## Supplementary material for "Evidence for the Involvement of Vernalization-related Genes in the Regulation of Cold-induced Ripening in ‘D’Anjou’ and ‘Bartlett’ Pear Fruit": S2_Anj_Bart_Cold_RPKMs (part 218 of 255)

### Sheet: RawData (continued)
	Anjou_Harvest_R1	Anjou_Harvest_R2	Anjou_Harvest_R3	Anjou_50C_R1	Anjou_50C_R2	Anjou_50C_R3	Anjou_100C_R1	Anjou_100C_R2	Anjou_100C_R3	Anjou_100R_R1	Anjou_100R_R2	Anjou_100R_R3	Bartlett_Harvest_R1	Bartlett_Harvest_R2	Bartlett_Harvest_R3	Bartlett_50C_R1	Bartlett_50C_R2	Bartlett_50C_R3	Bartlett_100C_R1	Bartlett_100C_R2	Bartlett_100C_R3	Bartlett_100R_R1	Bartlett_100R_R2	Bartlett_100R_R3		Anjou_50C_NCC_R1	Anjou_50C_NCC_R2	Anjou_50C_NCC_R3	Anjou_100C_NCC_R1	Anjou_100C_NCC_R2	Anjou_100C_NCC_R3	Anjou_100R_NCC_R1	Anjou_100R_NCC_R2	Anjou_100R_NCC_R3	Bartlett_50C_NCC_R1	Bartlett_50C_NCC_R2	Bartlett_50C_NCC_R3	Bartlett_100C_NCC_R1	Bartlett_100C_NCC_R2	Bartlett_100C_NCC_R3	Bartlett_100R_NCC_R1	Bartlett_100R_NCC_R2	Bartlett_100R_NCC_R3
Dhingra_Pear_16_GATCAG_L001_R1_001_paired_trimmed_paired_merged_contig_5421	61.0776	81.9239	56.6972	75.9069	70.8294	87.418	51.9227	31.4586	98.2751	64.2214	84.6125	61.2004	39.7695	51.1212	51.5309	38.7334	27.3481	51.5309	31.9736	36.6592	33.693	16.4516	22.1578	19.0676	Dhingra_Pear_16_GATCAG_L001_R1_001_paired_trimmed_paired_merged_contig_5421	2.62892	2.93527	2.97802	23.6816	22.67	26.1609	17.5902	17.1272	23.7244	9.5325	10.017	19.7774	11.8337	8.68469	10.822	3.4696	4.37441	5.37183
Dhingra_Pear_16_GATCAG_L001_R1_001_paired_trimmed_paired_merged_contig_54210	0	0	0	0.643547	0.418174	0.310207	0.726871	0.330294	1.94532	0.717752	0.454135	0.317598	0	0.864126	0.737866	0.341535	0.368903	0.737866	0.360808	0	0.388828	0.326924	0.301889	0.322309	Dhingra_Pear_16_GATCAG_L001_R1_001_paired_trimmed_paired_merged_contig_54210	0.0290231	0.0290231	0	0.116092	0.203161	0.232185	0.0290231	0.0580461	0.0580461	0.319254	0.145115	0.145115	0.0870692	0.203161	0.174138	0.0290231	0.0580461	0.0290231
Dhingra_Pear_16_GATCAG_L001_R1_001_paired_trimmed_paired_merged_contig_54211	0	0.415385	0.385147	0	0.506948	0.752122	0.440589	0.800825	0	0	0	0	0.790356	0	0	0	0.447218	0	0	0	0	0.396327	0.365977	0	Dhingra_Pear_16_GATCAG_L001_R1_001_paired_trimmed_paired_merged_contig_54211	0	0	0	0.316659	0.211106	0.0703688	0.0351844	0.0351844	0.140738	0.457397	0.105553	0.0351844	0.0351844	0.246291	0.246291	0.0351844	0.140738	0
Dhingra_Pear_16_GATCAG_L001_R1_001_paired_trimmed_paired_merged_contig_54212	8.06613	9.37234	5.79338	11.7353	11.4383	7.35373	0.662735	3.61381	7.80416	1.30884	1.65626	1.73745	0	0	0	0	0	0	0	0	0	0	0	0	Dhingra_Pear_16_GATCAG_L001_R1_001_paired_trimmed_paired_merged_contig_54212	0.317546	0.105849	0.264622	1.53481	0.264622	0.47632	1.37603	1.85235	0.47632	0	0.0529244	0.105849	0	0.105849	0	0	0	0
Dhingra_Pear_16_GATCAG_L001_R1_001_paired_trimmed_paired_merged_contig_54213	2.13575	2.93067	2.36671	2.48582	2.88442	2.99558	1.30356	3.37181	2.46894	2.27737	2.00478	2.45356	3.2378	4.21204	4.58059	4.71158	1.93387	4.58059	4.38016	3.3164	3.11112	0.811803	0.666344	0.533561	Dhingra_Pear_16_GATCAG_L001_R1_001_paired_trimmed_paired_merged_contig_54213	0.0480458	0.0160153	0.0160153	0.400382	0.256244	0.30429	0.296283	0.208199	0.496473	0.632603	0.600573	0.504481	0.520496	0.416397	0.856817	0.088084	0.088084	0.16816
Dhingra_Pear_16_GATCAG_L001_R1_001_paired_trimmed_paired_merged_contig_54214	2.44098	2.79264	1.29467	1.80299	1.49109	1.42215	0.18513	1.00949	0.990925	1.46246	0.462664	0.161781	1.32839	1.02708	1.50345	0.347949	0	1.50345	0	0	0.39613	0.166532	0	0.164181	Dhingra_Pear_16_GATCAG_L001_R1_001_paired_trimmed_paired_merged_contig_54214	0.133056	0.0887043	0.0295681	0.813123	0.428737	0.561794	0.901827	0.872259	0.916611	0.413953	0.133056	0.221761	0.0295681	0.0739202	0.221761	0.0887043	0.0443521	0.0295681
Dhingra_Pear_16_GATCAG_L001_R1_001_paired_trimmed_paired_merged_contig_54215	4.26608	5.94831	6.58772	3.56883	4.63801	3.44054	3.50513	2.5484	5.25323	4.32645	8.10278	6.27926	7.70246	6.11161	9.96283	6.58784	4.98101	9.96283	3.65379	3.51292	2.43752	2.68005	3.63944	3.57476	Dhingra_Pear_16_GATCAG_L001_R1_001_paired_trimmed_paired_merged_contig_54215	0.111965	0.167947	0.139956	1.93139	1.20362	1.52552	1.11965	1.23161	1.13364	1.32958	1.2596	1.46953	1.5675	0.923707	1.34357	0.699778	0.97969	0.559823
Dhingra_Pear_16_GATCAG_L001_R1_001_paired_trimmed_paired_merged_contig_54216	0.793936	0	1.02642	0	0.450341	0.334069	1.17418	0.355701	0.837984	0.772964	1.95627	0.684057	1.40421	1.55099	1.58925	0.367807	0.39728	1.58925	1.55425	0.784524	1.25621	0.352072	0	0.347102	Dhingra_Pear_16_GATCAG_L001_R1_001_paired_trimmed_paired_merged_contig_54216	0.156278	0.0312556	0.0312556	0.562601	0.468834	0.625112	0.187534	0.2813	0.2813	0.250045	0.218789	0.562601	0.843901	0.656368	0.843901	0.2813	0.625112	0.343812
Dhingra_Pear_16_GATCAG_L001_R1_001_paired_trimmed_paired_merged_contig_54217	0	0	0	0.635735	0.275398	0	11.0101	4.7855	0.256227	0.472693	0	0.627484	0	0.379394	0	0.674779	0	0	0.237619	0.479762	0	0	0.596449	0	Dhingra_Pear_16_GATCAG_L001_R1_001_paired_trimmed_paired_merged_contig_54217	0.0191138	0	0.0191138	0.0382276	0.0382276	0.0191138	0	0.0573415	0	0.114683	0.0764553	0.0382276	0.152911	0.0955691	0.133797	0.0191138	0.0382276	0.0955691
Dhingra_Pear_16_GATCAG_L001_R1_001_paired_trimmed_paired_merged_contig_54218	5.60433	6.15669	4.39116	4.0027	1.15597	3.0013	4.01862	5.93477	5.37751	5.45629	6.2769	1.31692	13.066	16.7211	14.7879	15.5779	5.60874	14.7879	5.98436	11.5792	8.5988	12.6522	6.67617	9.35516	Dhingra_Pear_16_GATCAG_L001_R1_001_paired_trimmed_paired_merged_contig_54218	0.120344	0.320917	0.361032	1.76505	1.16333	3.12895	1.48424	1.9255	1.3639	2.56734	2.60745	3.40975	2.04585	2.28654	3.40975	2.447	2.60745	2.84814
Dhingra_Pear_16_GATCAG_L001_R1_001_paired_trimmed_paired_merged_contig_54219	0.617676	0.574162	1.5971	0	0.700724	0	1.827	2.21386	3.25972	0.60136	0	1.06438	1.09246	1.44799	1.23642	0	1.85449	1.23642	0	0	0.65155	0	0.505868	0.540085	Dhingra_Pear_16_GATCAG_L001_R1_001_paired_trimmed_paired_merged_contig_54219	0	0	0	0.778132	0.0972665	0.389066	0.486332	0.389066	0.583599	0.875398	0	0.0972665	0.0972665	0.0486332	0.291799	0.0486332	0.243166	0.1459
Dhingra_Pear_16_GATCAG_L001_R1_001_paired_trimmed_paired_merged_contig_5422	25.2473	33.3386	20.3367	17.3017	23.8236	20.0555	42.806	27.2741	34.3684	29.1748	32.5584	29.2752	38.1854	35.2167	43.4536	25.1416	35.1851	43.4536	63.9759	58.2896	61.7262	33.4832	46.3787	48.2778	Dhingra_Pear_16_GATCAG_L001_R1_001_paired_trimmed_paired_merged_contig_5422	1.05896	0.798862	0.650237	5.46199	6.22369	9.6235	4.23583	3.86426	6.46521	11.2584	8.1744	7.28265	13.8222	5.94502	10.9426	7.48701	8.24871	10.5524
Dhingra_Pear_16_GATCAG_L001_R1_001_paired_trimmed_paired_merged_contig_54220	0	0.669855	0	0.629053	0	0.606441	0.7105	0.64571	0	0.701587	1.77563	0.620889	0	0	0.721248	0	0.721189	0.721248	0	0	0	0	0.59018	0	Dhingra_Pear_16_GATCAG_L001_R1_001_paired_trimmed_paired_merged_contig_54220	0	0	0	0	0	0.170216	0.0567388	0	0.113478	0.283694	0	0.113478	0.283694	0.170216	0.170216	0	0.170216	0
Dhingra_Pear_16_GATCAG_L001_R1_001_paired_trimmed_paired_merged_contig_54221	1.39719	1.62345	0.602107	0.914736	0.396261	0.881855	0	0.625972	2.21206	0	0	0.60191	0	0.272948	0	0.647277	0	0	0	0	0	0	0	0	Dhingra_Pear_16_GATCAG_L001_R1_001_paired_trimmed_paired_merged_contig_54221	0.0275022	0.0550044	0.0825066	0.0550044	0.0550044	0.0550044	0.0825066	0.330026	0.0550044	0.24752	0.192515	0.165013	0.0550044	0.0550044	0.0550044	0	0	0
Dhingra_Pear_16_GATCAG_L001_R1_001_paired_trimmed_paired_merged_contig_54222	0	2.30555	1.06886	2.16511	0	0.521821	1.22272	1.11122	2.61789	1.81107	1.52787	1.06851	1.0967	1.93814	0.620608	0.574521	1.24112	0.620608	1.82082	1.22544	4.57853	1.09988	0.507829	0.542178	Dhingra_Pear_16_GATCAG_L001_R1_001_paired_trimmed_paired_merged_contig_54222	0.195287	0.0976435	0	1.26937	0.927613	1.02526	0.537039	1.26937	1.85523	0.390574	0.146465	0.927613	0.390574	0.683504	0.683504	0.244109	0.341752	0.195287
Dhingra_Pear_16_GATCAG_L001_R1_001_paired_trimmed_paired_merged_contig_54223	6.98317	13.1791	7.84253	8.49721	8.16213	12.6438	11.2665	14.221	13.4011	9.47699	9.38546	13.492	7.85965	8.9293	7.20103	6.4702	5.08267	7.20103	6.21392	7.52769	6.47327	5.44268	6.23904	7.40116	Dhingra_Pear_16_GATCAG_L001_R1_001_paired_trimmed_paired_merged_contig_54223	0.416535	0.399873	0.266582	3.01571	3.39892	4.03206	3.09902	3.23231	3.5822	2.46589	1.91606	1.88274	1.4662	1.09965	1.59949	1.31625	1.73278	1.51619
Dhingra_Pear_16_GATCAG_L001_R1_001_paired_trimmed_paired_merged_contig_54224	2.8862	1.1498	0.355367	0.719844	2.80651	0	3.25218	1.47781	1.30557	1.60569	1.01595	1.421	0.729246	0.966574	0.412673	0	0.412639	0.412673	1.21075	0.814853	3.04449	0	0.67536	0	Dhingra_Pear_16_GATCAG_L001_R1_001_paired_trimmed_paired_merged_contig_54224	0.0324639	0	0	0.454495	0	0.486959	0.357103	0.16232	0.227248	0.0973918	0.194784	0.0324639	0.16232	0.0973918	0.16232	0	0.194784	0.0649279
Dhingra_Pear_16_GATCAG_L001_R1_001_paired_trimmed_paired_merged_contig_54225	0.717391	1.77827	1.44272	0.417488	0.542563	0.804962	0	1.07136	0.504794	0.232814	0	0.206035	1.69176	0.373723	0.718013	0.664692	1.19659	0.718013	0	0.708886	0	0.636256	0	0	Dhingra_Pear_16_GATCAG_L001_R1_001_paired_trimmed_paired_merged_contig_54225	0.0564844	0.0188281	0	0.150625	0.0188281	0.112969	0.112969	0.0376562	0.0376562	0.131797	0.131797	0.131797	0.0941406	0.0753125	0.169453	0	0	0
Dhingra_Pear_16_GATCAG_L001_R1_001_paired_trimmed_paired_merged_contig_54226	4.87738	12.5132	5.71708	5.62005	7.30376	5.74639	11.5413	10.8385	12.767	8.1675	5.76862	7.73234	5.34839	6.25051	10.7396	7.04979	7.22421	10.7396	3.62832	4.81956	4.93907	3.28758	2.23692	4.77646	Dhingra_Pear_16_GATCAG_L001_R1_001_paired_trimmed_paired_merged_contig_54226	0.184332	0.230415	0.30722	2.02765	0.875576	1.82796	1.85868	1.82796	1.15207	1.09063	0.721966	0.921659	0.430108	0.93702	1.21352	0.675883	0.798771	0.706605
Dhingra_Pear_16_GATCAG_L001_R1_001_paired_trimmed_paired_merged_contig_54227	0	0	0	0	0	0	0	0	0	0	0	0	0	0	0	0	0	0	0	0	0	0.614221	0	0	Dhingra_Pear_16_GATCAG_L001_R1_001_paired_trimmed_paired_merged_contig_54227	0	0	0	0	0	0	0	0	0	0	0	0	0.218113	0.0545282	0.109056	0.218113	0	0
Dhingra_Pear_16_GATCAG_L001_R1_001_paired_trimmed_paired_merged_contig_54228	0.689561	1.28196	1.18864	4.21357	2.34682	2.3212	2.7195	0.617878	0.727818	3.35673	0.849546	1.78238	1.8294	3.23302	1.38032	8.30579	5.52083	1.38032	2.69984	2.04416	2.90951	1.22315	3.38844	2.41176	Dhingra_Pear_16_GATCAG_L001_R1_001_paired_trimmed_paired_merged_contig_54228	0	0	0	1.08586	0.271466	0.597225	0.597225	0.760104	0.651518	1.24874	1.24874	1.41162	1.24874	0.977277	1.41162	1.03157	0.380052	0.651518
Dhingra_Pear_16_GATCAG_L001_R1_001_paired_trimmed_paired_merged_contig_54229	2.51934	3.12247	1.44759	0.366535	2.38173	2.12015	0.413992	1.12872	3.1023	1.63519	1.03462	2.17067	3.71322	3.93733	7.14433	2.33427	3.36176	7.14433	4.11	2.90438	2.21459	2.60681	1.37554	4.40573	Dhingra_Pear_16_GATCAG_L001_R1_001_paired_trimmed_paired_merged_contig_54229	0.0991812	0.165302	0.0330604	0.925691	0.462846	0.462846	0.528966	0.396725	0.562027	1.02487	0.82651	0.793449	0.958751	0.727329	0.793449	0.727329	1.05793	0.231423
Dhingra_Pear_16_GATCAG_L001_R1_001_paired_trimmed_paired_merged_contig_5423	5.05678	5.12786	8.71671	6.42068	9.38728	6.18988	18.5832	9.06221	15.0416	10.294	6.23	7.92169	10.9764	12.9321	17.484	10.6484	12.4219	17.484	25.6485	23.6214	22.7912	19.1626	20.7072	26.5293	Dhingra_Pear_16_GATCAG_L001_R1_001_paired_trimmed_paired_merged_contig_5423	0.217173	0.180977	0.217173	2.82324	2.60607	6.00844	2.89563	2.3527	3.51096	6.94952	5.21214	5.24834	7.60104	4.70541	7.70963	5.21214	6.76855	6.11703
Dhingra_Pear_16_GATCAG_L001_R1_001_paired_trimmed_paired_merged_contig_54230	2.25958	2.94055	1.55799	0.394491	0	1.52124	0.445568	0	0.953976	0	1.67029	0.778742	2.39786	1.76568	4.07077	0.418718	0.452271	4.07077	0	0	0	0	0.740225	0	Dhingra_Pear_16_GATCAG_L001_R1_001_paired_trimmed_paired_merged_contig_54230	0	0.035582	0.035582	0.462565	0.533729	0.320238	0.284656	0.391401	0.747221	0.747221	0.818385	0.711639	0.35582	0.17791	0.569311	0.106746	0.0711639	0.249074
Dhingra_Pear_16_GATCAG_L001_R1_001_paired_trimmed_paired_merged_contig_54231	2.07933	2.41605	1.56812	1.58822	1.17945	1.64049	3.84397	5.70596	2.74336	5.69362	2.72186	3.47113	2.87315	2.7419	3.38184	2.64905	2.21102	3.38184	1.78089	3.85251	4.24963	1.1526	0.851469	0.795429	Dhingra_Pear_16_GATCAG_L001_R1_001_paired_trimmed_paired_merged_contig_54231	0.0920911	0.0716264	0.112556	1.12556	0.695799	1.0744	0.552546	0.583243	0.726496	0.429758	0.48092	0.460455	0.276273	0.48092	0.900446	0.255808	0.624173	0.3479
Dhingra_Pear_16_GATCAG_L001_R1_001_paired_trimmed_paired_merged_contig_54232	0.642483	1.79166	1.10749	3.36505	0.728865	1.08136	2.53383	1.72708	1.35625	1.25102	0.791545	1.66069	1.13633	0	1.28608	0.595287	0.642988	1.28608	1.25776	1.26973	2.71087	2.8491	1.57855	1.68532	Dhingra_Pear_16_GATCAG_L001_R1_001_paired_trimmed_paired_merged_contig_54232	0.101173	0	0.151759	0.910555	1.06231	1.71994	1.31525	1.41642	0.809382	1.01173	0.809382	0.55645	0.252932	0.910555	1.21407	1.01173	0.910555	0.961141
Dhingra_Pear_16_GATCAG_L001_R1_001_paired_trimmed_paired_merged_contig_54233	0.75819	1.40955	0.326736	2.31646	0.430065	1.59514	3.7377	5.77467	2.40076	2.58357	0.934098	1.63314	2.01147	1.48116	2.65597	0.702495	3.03515	2.65597	1.48427	4.86981	2.39931	1.00866	0.620947	3.64621	Dhingra_Pear_16_GATCAG_L001_R1_001_paired_trimmed_paired_merged_contig_54233	0	0	0.0596967	0.35818	1.10439	0.925299	0.925299	0.716361	0.507422	1.28348	1.22378	0.984996	1.70136	2.32817	2.23863	1.25363	1.40287	1.28348
Dhingra_Pear_16_GATCAG_L001_R1_001_paired_trimmed_paired_merged_contig_54234	1.13059	0.788204	1.21804	3.45423	2.88584	2.85434	0.83603	2.02611	2.38662	2.47663	1.04467	1.46117	2.49953	1.3252	2.26314	6.28522	3.39443	2.26314	2.76662	4.46873	5.96295	4.01088	4.62968	5.43711	Dhingra_Pear_16_GATCAG_L001_R1_001_paired_trimmed_paired_merged_contig_54234	0.0222544	0	0.0445089	0.222544	0.155781	0.445089	0.445089	0.333817	0.356071	0.556361	0.511852	0.645379	0.222544	0.689887	0.667633	0.756651	0.867923	0.578615
Dhingra_Pear_16_GATCAG_L001_R1_001_paired_trimmed_paired_merged_contig_54235	3.22645	4.99858	1.85388	4.4594	3.35523	3.84657	6.62735	4.81841	2.83788	3.66476	3.31252	3.24323	2.61548	3.78182	2.96015	3.7368	3.22899	2.96015	3.15813	4.25093	5.95594	5.96156	3.08282	7.28797	Dhingra_Pear_16_GATCAG_L001_R1_001_paired_trimmed_paired_merged_contig_54235	0.148188	0.0423395	0	0.486905	0.508074	0.613923	0.677432	0.783281	0.296377	0.656263	0.550414	0.550414	0.656263	1.31253	1.18551	0.9103	0.952639	0.656263
Dhingra_Pear_16_GATCAG_L001_R1_001_paired_trimmed_paired_merged_contig_54236	62.3691	72.0141	54.4781	62.7447	73.9276	59.7832	30.6086	74.9317	49.2982	41.1164	34.4571	35.6642	50.4556	50.4849	50.6664	76.1863	39.7461	50.6664	30.6611	45.0477	42.4829	28.5258	17.4082	23.4767	Dhingra_Pear_16_GATCAG_L001_R1_001_paired_trimmed_paired_merged_contig_54236	1.12307	3.30315	2.22412	6.45215	7.26693	6.1879	9.16073	7.61927	3.83165	13.0585	10.7683	12.3097	13.5649	14.3797	10.9885	9.57913	9.71126	3.78761
Dhingra_Pear_16_GATCAG_L001_R1_001_paired_trimmed_paired_merged_contig_54237	0.840884	0.781644	1.08712	0.550525	0.476971	1.59221	0.414536	0.75347	1.10942	1.22801	1.29497	0.724507	1.67314	2.62834	1.05202	1.36345	0.631159	1.05202	0.823079	2.28502	0.665249	0	0.516504	0	Dhingra_Pear_16_GATCAG_L001_R1_001_paired_trimmed_paired_merged_contig_54237	0.0331038	0.0662077	0.0496558	0.331038	0.182071	0.562765	0.281383	0.231727	0.165519	0.595869	0.364142	0.562765	0.496558	0.297935	0.413798	0.198623	0.413798	0.34759
Dhingra_Pear_16_GATCAG_L001_R1_001_paired_trimmed_paired_merged_contig_54238	0.225004	0.209153	0	3.73185	3.31834	5.86994	25.0684	24.1937	2.84985	1.97155	4.71253	4.45888	0.795914	0.351646	0.675599	3.33561	3.15254	0.675599	5.94649	6.22543	7.12032	3.99114	2.76413	5.70545	Dhingra_Pear_16_GATCAG_L001_R1_001_paired_trimmed_paired_merged_contig_54238	0.0177159	0	0	0.106295	0.69092	1.27555	0.106295	0.0177159	0.0177159	0.938943	0.797216	0.177159	1.08067	1.25783	1.02752	1.15153	1.70073	1.38184
Dhingra_Pear_16_GATCAG_L001_R1_001_paired_trimmed_paired_merged_contig_54239	0.62007	0	0	0	0	1.56546	7.33632	5.0005	0	0.603691	2.2918	2.67127	0	0	0	0	0	0	2.42776	1.83816	5.2326	2.74971	2.03132	4.33742	Dhingra_Pear_16_GATCAG_L001_R1_001_paired_trimmed_paired_merged_contig_54239	0	0	0	0.0976435	0.781148	1.07408	0	0.0488217	0	0.244109	0.634683	0.0488217	0.634683	1.02526	0.781148	1.61112	1.8064	1.1229
Dhingra_Pear_16_GATCAG_L001_R1_001_paired_trimmed_paired_merged_contig_5424	0.650318	1.20901	1.68149	0.567682	0.737754	0.547276	2.56473	0.582714	1.37279	0.633139	1.6024	1.12063	0.575096	4.06537	1.30176	0	1.30166	1.30176	3.81929	6.42608	2.74393	2.30707	3.72821	1.70588	Dhingra_Pear_16_GATCAG_L001_R1_001_paired_trimmed_paired_merged_contig_5424	0.256016	0	0.256016	1.38249	1.43369	2.04813	0.46083	1.74091	1.4849	0.972863	0.716846	0.665643	0.870456	0.61444	1.43369	0.563236	0.665643	0.819253
Dhingra_Pear_16_GATCAG_L001_R1_001_paired_trimmed_paired_merged_contig_54240	0.586001	1.08943	0.505064	7.16152	3.98874	4.43835	23.1108	41.4815	3.71107	2.28208	2.16588	3.02939	0	0.457913	0.586509	7.60135	5.27815	0.586509	5.16234	10.423	4.32696	3.11835	0.959852	2.04955	Dhingra_Pear_16_GATCAG_L001_R1_001_paired_trimmed_paired_merged_contig_54240	0	0	0.0461392	0.0461392	0.784367	1.10734	0.0922785	0.0922785	0	0.968924	1.10734	0.230696	0.876645	1.84557	1.56873	0.692088	1.38418	0.876645
Dhingra_Pear_16_GATCAG_L001_R1_001_paired_trimmed_paired_merged_contig_54241	2.58274	4.09547	3.66639	0.928346	1.55117	1.9178	2.24688	1.63359	4.81065	2.95826	2.80762	3.14159	3.49318	4.15513	4.10556	1.82995	3.04091	4.10556	2.08193	2.402	1.60258	1.21269	1.4931	1.46125	Dhingra_Pear_16_GATCAG_L001_R1_001_paired_trimmed_paired_merged_contig_54241	0.0717721	0.0717721	0.0717721	0.478481	0.622025	0.777532	0.645949	0.657911	0.610063	0.478481	0.502405	0.669873	0.406709	0.275127	0.346899	0.215316	0.215316	0.370823
Dhingra_Pear_16_GATCAG_L001_R1_001_paired_trimmed_paired_merged_contig_54242	0	0	0	0	0	0	0	0	0	0	0	0	0	0	0	0	0	0	0	0	1.21404	0.510378	0	0	Dhingra_Pear_16_GATCAG_L001_R1_001_paired_trimmed_paired_merged_contig_54242	0	0	0	0.0453094	0	0.0453094	0.0453094	0.0453094	0.0906188	0.181238	0.0906188	0.0453094	0	0	0	0	0.0453094	0
Dhingra_Pear_16_GATCAG_L001_R1_001_paired_trimmed_paired_merged_contig_54243	0	0.847338	0.392828	0	0	0.383561	0	0.408398	0.481065	0	0	0	0.806118	1.42462	1.82469	0.844595	0	1.82469	0	0	0.480774	0	0	0	Dhingra_Pear_16_GATCAG_L001_R1_001_paired_trimmed_paired_merged_contig_54243	0	0	0	0	0	0.0717721	0.0358861	0	0	0.215316	0.17943	0	0.0358861	0.143544	0.0358861	0	0	0
Dhingra_Pear_16_GATCAG_L001_R1_001_paired_trimmed_paired_merged_contig_54244	0	0	0	0	0	0	0	0	0.709469	0	0	0	0.594427	0	1.34552	0	0.672706	1.34552	0	0	0	0.596156	0	0	Dhingra_Pear_16_GATCAG_L001_R1_001_paired_trimmed_paired_merged_contig_54244	0	0	0	0.211698	0.211698	0.317546	0.0529244	0.0529244	0.0529244	0.264622	0.264622	0.317546	0	0.0529244	0.211698	0.105849	0	0.105849
Dhingra_Pear_16_GATCAG_L001_R1_001_paired_trimmed_paired_merged_contig_54245	0	0.302252	0	0.283841	0.737754	0.273638	0	0.291357	0.343199	0	0.801198	0	0	0.762257	0	0.301273	0	0	0	0	0	0	0.532601	0	Dhingra_Pear_16_GATCAG_L001_R1_001_paired_trimmed_paired_merged_contig_54245	0.102407	0	0.0256016	0	0.0768049	0.0768049	0	0.0512033	0.102407	0.0512033	0.0512033	0.0256016	0.0512033	0	0	0.0512033	0.0256016	0.102407
Dhingra_Pear_16_GATCAG_L001_R1_001_paired_trimmed_paired_merged_contig_54246	0	0.708133	0	0.664999	1.72845	0	0.7511	0.682608	0	0	0	0	0	0	0.762462	0	0.7624	0.762462	0	0.752769	0	0	0	0	Dhingra_Pear_16_GATCAG_L001_R1_001_paired_trimmed_paired_merged_contig_54246	0.059981	0	0.179943	1.2596	1.01968	1.13964	0.959696	0.899715	0.779753	0.419867	0.179943	0.539829	0.299905	0.299905	0.359886	0.299905	0.419867	0.419867
Dhingra_Pear_16_GATCAG_L001_R1_001_paired_trimmed_paired_merged_contig_54247	0	0	0	0	0	0	0	0	0	0	0	0	0.527887	2.79874	1.79235	1.65925	2.38961	1.79235	3.50576	0.589856	1.88901	2.11769	0.97776	3.13169	Dhingra_Pear_16_GATCAG_L001_R1_001_paired_trimmed_paired_merged_contig_54247	0	0	0	0	0	0	0	0	0	1.269	1.739	1.316	0.987001	1.175	1.128	1.175	0.705001	0.987001
Dhingra_Pear_16_GATCAG_L001_R1_001_paired_trimmed_paired_merged_contig_54248	0.793936	0	0.684281	0.693051	0.450341	0.334069	0.782784	0	0.418992	0.772964	0	1.02609	0.702103	0	0	0	0.39728	0	1.94281	0	0.418738	0	0.325111	0.347102	Dhingra_Pear_16_GATCAG_L001_R1_001_paired_trimmed_paired_merged_contig_54248	0	0	0	0.156278	0.0312556	0.0625112	0.125022	0.0625112	0.187534	0.218789	0.375067	0	0.0937668	0.0625112	0.343812	0	0.0625112	0.218789
Dhingra_Pear_16_GATCAG_L001_R1_001_paired_trimmed_paired_merged_contig_54249	0	0	0	0	0	0	0	0	0	0	0	0	0	0.262626	0	0	0	0	0	0	0.35452	0	0	0	Dhingra_Pear_16_GATCAG_L001_R1_001_paired_trimmed_paired_merged_contig_54249	0	0	0	0.0793866	0.0264622	0	0	0	0.0264622	0.132311	0.0793866	0.0264622	0	0.0793866	0.158773	0	0	0.0264622
Dhingra_Pear_16_GATCAG_L001_R1_001_paired_trimmed_paired_merged_contig_5425	20.6638	25.0944	20.9696	18.329	19.6611	16.8287	17.0875	21.5021	31.3083	20.767	17.6564	15.2195	31.5368	39.0657	42.0307	32.7333	30.0195	42.0307	37.5166	41.1671	37.6175	20.6916	19.653	23.8965	Dhingra_Pear_16_GATCAG_L001_R1_001_paired_trimmed_paired_merged_contig_5425	0.682284	1.04967	0.524834	4.95968	4.9072	7.92499	4.11995	4.01498	5.537	11.1002	9.84063	10.2605	14.4592	9.15835	11.8875	7.40016	8.65976	5.9831
Dhingra_Pear_16_GATCAG_L001_R1_001_paired_trimmed_paired_merged_contig_54250	0	0	0	0	0	0	0	0	0	0	0	0	0.542045	0.957932	2.4539	4.54334	2.4537	2.4539	0	0.605676	0.646557	0.543621	0.501992	1.07189	Dhingra_Pear_16_GATCAG_L001_R1_001_paired_trimmed_paired_merged_contig_54250	0	0	0	0	0	0	0	0	0	0.627387	0.482606	1.20651	0.0482606	0.723909	0.772169	0.193042	0.675648	0.482606
Dhingra_Pear_16_GATCAG_L001_R1_001_paired_trimmed_paired_merged_contig_54251	0.544143	1.01162	0	0.949998	0	0.457925	1.6095	1.46273	1.723	0	0	0.468835	0.962406	0	0	0	1.63371	0	0	0	0	0	0	0	Dhingra_Pear_16_GATCAG_L001_R1_001_paired_trimmed_paired_merged_contig_54251	0.0856871	0	0	0.257061	0	0.171374	0	0	0	0.0428436	0.299905	0.128531	0	0.0856871	0	0	0	0.0428436
Dhingra_Pear_16_GATCAG_L001_R1_001_paired_trimmed_paired_merged_contig_54252	10.5351	15.9589	8.74377	4.93883	5.75448	6.07476	6.92477	8.21627	11.5315	3.79884	4.32647	3.52998	8.9715	16.9221	11.9111	3.79604	3.51448	11.9111	1.52772	3.47008	2.05795	1.03818	0.958682	1.02353	Dhingra_Pear_16_GATCAG_L001_R1_001_paired_trimmed_paired_merged_contig_54252	0.15361	0.230415	0.230415	1.5361	1.22888	1.52074	1.56682	1.85868	2.1659	1.39785	0.952381	2.19662	1.09063	1.02919	1.5361	0.337942	0.599079	0.46083
Dhingra_Pear_16_GATCAG_L001_R1_001_paired_trimmed_paired_merged_contig_54253	0.215895	0.802741	0.744305	1.69615	0.979689	1.27181	1.91576	1.35416	0.455745	0.630576	1.06394	0.744062	0.763691	1.01223	1.08041	0.800142	1.08032	1.08041	1.26794	1.49335	0.683204	0.574433	1.2377	1.13265	Dhingra_Pear_16_GATCAG_L001_R1_001_paired_trimmed_paired_merged_contig_54253	0.0169987	0.0169987	0	0.203984	0.118991	0.152988	0.152988	0.0849933	0	0.373971	0.203984	0.050996	0.220983	0.118991	0.339973	0.186985	0.271979	0.101992
Dhingra_Pear_16_GATCAG_L001_R1_001_paired_trimmed_paired_merged_contig_54254	0	0.436093	0.808695	0.40953	0.532221	1.57924	0.462554	0.840748	1.48552	0.913503	0.57799	0	0.414879	0.366599	0.939102	0.434681	0.939026	0.939102	0	0	0	0.416085	0.384222	1.64084	Dhingra_Pear_16_GATCAG_L001_R1_001_paired_trimmed_paired_merged_contig_54254	0	0	0.0369384	0.147754	0	0.147754	0.0369384	0.0369384	0	0.221631	0.0369384	0.221631	0.147754	0.147754	0.406323	0.221631	0.0738769	0.147754
Dhingra_Pear_16_GATCAG_L001_R1_001_paired_trimmed_paired_merged_contig_54255	0	0	0	0	0	0	0	0	0	0	0	0	0	0.54117	0	0.641672	0	0	0	0.684335	0	0	0	0	Dhingra_Pear_16_GATCAG_L001_R1_001_paired_trimmed_paired_merged_contig_54255	0.0545282	0	0	0	0.272641	0.0545282	0	0	0	0.0545282	0.0545282	0.109056	0.0545282	0.218113	0	0	0	0.0545282
Dhingra_Pear_16_GATCAG_L001_R1_001_paired_trimmed_paired_merged_contig_54256	0.790992	1.01099	0.852179	0.690481	0.673007	0.66566	1.55976	1.32893	1.35667	2.11777	2.07083	2.38532	2.44825	2.93596	1.9792	0.824498	1.78113	1.9792	1.54849	2.34484	2.60741	2.98152	2.7532	4.06332	Dhingra_Pear_16_GATCAG_L001_R1_001_paired_trimmed_paired_merged_contig_54256	0.116774	0.0467096	0.0700643	0.731783	0.459311	0.980901	0.700643	0.661719	0.817417	0.591654	0.381461	1.01983	0.770708	1.0821	1.68933	0.825202	0.996471	1.27673
Dhingra_Pear_16_GATCAG_L001_R1_001_paired_trimmed_paired_merged_contig_54257	2.18774	5.08403	2.82836	1.90974	6.2047	3.22191	8.62802	4.65573	5.1955	5.32486	5.72754	6.12611	4.59487	3.20539	3.28445	1.52027	2.18946	3.28445	5.88889	6.21517	4.61543	7.03362	6.94293	6.6952	Dhingra_Pear_16_GATCAG_L001_R1_001_paired_trimmed_paired_merged_contig_54257	0.107658	0.172253	0.12919	1.52875	1.09811	2.28235	1.37803	0.839734	1.87325	0.538291	0.495228	1.03352	0.968924	1.01199	1.98091	1.20577	1.76559	1.52875
Dhingra_Pear_16_GATCAG_L001_R1_001_paired_trimmed_paired_merged_contig_54258	0	0	0	0	0	0	0	0	0	0	0	0	1.241	0	0	0	0	0	0	0	0	0	0	0	Dhingra_Pear_16_GATCAG_L001_R1_001_paired_trimmed_paired_merged_contig_54258	0	0	0	0	0	0	0	0	0	0.0552457	0.110491	0	0	0.0552457	0.0552457	0	0	0
Dhingra_Pear_16_GATCAG_L001_R1_001_paired_trimmed_paired_merged_contig_54259	2.24688	4.17719	2.32386	3.53047	4.58817	1.89087	0.443064	2.41597	9.01185	1.75003	2.76818	2.3231	14.3063	15.0995	13.9428	3.33093	4.94703	13.9428	1.75945	3.55239	2.37011	3.58698	5.15247	3.14341	Dhingra_Pear_16_GATCAG_L001_R1_001_paired_trimmed_paired_merged_contig_54259	0.212292	0.106146	0.141528	1.02608	1.7691	0.743023	0.990697	1.13223	2.72442	3.18438	2.44136	4.49352	2.3706	1.30914	3.32591	0.884551	1.13223	1.55681
Dhingra_Pear_16_GATCAG_L001_R1_001_paired_trimmed_paired_merged_contig_5426	0.751071	1.04724	2.26568	0	1.27808	0.316032	0.37026	0.672994	1.98185	0.365616	0	0	6.30986	8.51008	8.64481	2.0877	4.50997	8.64481	8.82202	8.53492	6.33808	3.33063	2.76803	4.92542	Dhingra_Pear_16_GATCAG_L001_R1_001_paired_trimmed_paired_merged_contig_5426	0.0591362	0	0.177409	0.384385	0.502658	1.15316	0.236545	0.47309	0.709634	1.74452	1.68538	2.15847	3.19335	3.75515	3.3412	1.53754	1.77409	1.62625
Dhingra_Pear_16_GATCAG_L001_R1_001_paired_trimmed_paired_merged_contig_54260	15.1	22.382	14.0696	27.3421	29.6306	38.9808	43.5571	27.1519	39.5212	74.0022	69.134	60.9192	11.2782	12.2778	14.0919	17.583	14.1929	14.0919	20.2729	22.8855	23.354	88.2257	65.0086	87.2478	Dhingra_Pear_16_GATCAG_L001_R1_001_paired_trimmed_paired_merged_contig_54260	1.25317	1.38974	1.38171	10.3307	10.4913	16.4519	8.3545	9.34258	8.90879	3.54263	3.2936	5.11713	7.37445	7.76004	7.63151	16.7411	15.4398	13.2628
Dhingra_Pear_16_GATCAG_L001_R1_001_paired_trimmed_paired_merged_contig_54261	0.650318	4.23152	1.68149	3.12225	2.21326	3.28365	2.24414	2.91357	7.20717	4.74854	3.60539	3.9222	2.58793	3.81129	4.55617	3.01273	1.62707	4.55617	6.36548	3.85565	3.42991	2.01869	2.1304	3.69607	Dhingra_Pear_16_GATCAG_L001_R1_001_paired_trimmed_paired_merged_contig_54261	0.0512033	0.0512033	0.0768049	1.15207	0.793651	1.66411	1.10087	0.793651	1.07527	0.921659	0.665643	0.972863	0.537635	1.35689	1.28008	0.179212	0.665643	0.665643
Dhingra_Pear_16_GATCAG_L001_R1_001_paired_trimmed_paired_merged_contig_54262	1.7674	3.28578	2.30951	3.03586	3.10456	1.82321	4.94666	2.40105	6.499	4.8291	3.58226	5.89469	1.15962	1.96025	2.56781	1.42627	1.4835	2.56781	1.22773	1.74645	1.56363	1.51695	1.40078	1.59523	Dhingra_Pear_16_GATCAG_L001_R1_001_paired_trimmed_paired_merged_contig_54262	0.148136	0.0493785	0.0493785	1.25242	1.3826	2.3971	0.372583	0.426451	0.915747	0.282804	0.363605	0.332183	0.372583	0.350139	0.493785	0.116713	0.193025	0.228937
Dhingra_Pear_16_GATCAG_L001_R1_001_paired_trimmed_paired_merged_contig_54263	0.560671	1.21607	0.644311	1.63142	1.90816	1.88733	2.21118	2.00955	2.95888	1.27367	1.61176	1.2882	0.826365	1.31436	1.12232	0.865808	1.4963	1.12232	1.0976	2.03142	1.57712	1.16027	1.53061	1.14389	Dhingra_Pear_16_GATCAG_L001_R1_001_paired_trimmed_paired_merged_contig_54263	0.0735748	0.014715	0.0294299	0.544454	0.367874	0.529739	0.382589	0.353159	0.544454	0.515024	0.161865	0.279584	0.132435	0.279584	0.235439	0.14715	0.161865	0.412019
Dhingra_Pear_16_GATCAG_L001_R1_001_paired_trimmed_paired_merged_contig_54264	7.28241	9.71733	5.66918	10.4583	9.32755	9.68702	7.99077	5.26239	9.91798	12.6935	9.84026	10.4238	5.1936	6.79204	8.34677	4.89735	4.11427	8.34677	7.24319	7.89247	7.06229	8.64645	10.774	11.7082	Dhingra_Pear_16_GATCAG_L001_R1_001_paired_trimmed_paired_merged_contig_54264	0.249701	0.351431	0.268197	2.16407	2.02535	2.72821	2.20106	2.10858	2.70971	1.00805	1.33174	1.7479	1.58144	1.22076	1.44271	1.96061	1.43347	1.93287
Dhingra_Pear_16_GATCAG_L001_R1_001_paired_trimmed_paired_merged_contig_54265	5.11589	4.55734	3.85814	3.53544	3.99006	4.84344	4.20336	1.24152	4.27478	4.56569	6.30283	5.32616	2.54483	4.16423	5.12033	3.45631	2.23996	5.12033	2.92108	1.68508	2.69823	1.41791	1.92034	2.05023	Dhingra_Pear_16_GATCAG_L001_R1_001_paired_trimmed_paired_merged_contig_54265	0.151051	0.159443	0.159443	1.16645	0.872742	1.43499	1.20841	1.28394	1.46016	0.696515	0.813999	0.755257	0.369237	0.33567	0.562247	0.293711	0.285319	0.327278
Dhingra_Pear_16_GATCAG_L001_R1_001_paired_trimmed_paired_merged_contig_54266	0.959102	0.237742	0.440871	0.446522	0.797906	1.02237	1.38692	1.48962	0.607387	1.43178	0.866523	1.15691	0.904708	1.04925	0.511965	1.06638	0.575914	0.511965	0.876208	1.07409	0.741913	0.340252	0.680759	0.55908	Dhingra_Pear_16_GATCAG_L001_R1_001_paired_trimmed_paired_merged_contig_54266	0.145997	0.191306	0.236616	0.342338	0.362475	0.387647	0.493369	0.327234	0.422888	0.498403	0.422888	0.694744	0.493369	0.337303	0.407785	0.624263	0.523575	0.432956
Dhingra_Pear_16_GATCAG_L001_R1_001_paired_trimmed_paired_merged_contig_54267	6.34474	5.05522	5.85903	1.58243	5.14129	4.57665	0.44683	3.65476	1.91336	1.7649	1.67503	1.17142	6.01163	7.791	10.8861	5.87867	8.16394	10.8861	8.4284	9.40428	7.64879	3.61747	3.34045	6.73652	Dhingra_Pear_16_GATCAG_L001_R1_001_paired_trimmed_paired_merged_contig_54267	0.0356827	0.107048	0.0356827	0.463876	0.999117	0.999117	1.17753	0.39251	0.39251	2.85462	3.74669	3.49691	6.28016	3.06872	3.24713	2.46211	2.99735	1.35594
Dhingra_Pear_16_GATCAG_L001_R1_001_paired_trimmed_paired_merged_contig_54268	4.05742	3.77158	3.49702	2.52989	3.28782	2.92674	4.00042	2.59688	3.67073	3.38592	3.57056	2.49705	3.5881	4.98229	2.90067	1.61116	4.06061	2.90067	2.26943	2.29104	3.05709	1.02815	1.42413	0.506819	Dhingra_Pear_16_GATCAG_L001_R1_001_paired_trimmed_paired_merged_contig_54268	0.0456377	0.0456377	0.0456377	0.775841	0.502015	0.775841	0.319464	0.59329	1.18658	1.46041	0.912754	1.04967	1.59732	0.867117	1.36913	0.0912754	0.730204	0.547653
Dhingra_Pear_16_GATCAG_L001_R1_001_paired_trimmed_paired_merged_contig_54269	0.559364	0.519957	0	0	1.26914	0	0	0.501215	1.1808	0.544588	0.689142	0	0.494663	0	0.559849	0.518274	0.559804	0.559849	0.54752	0	0	0	0	0	Dhingra_Pear_16_GATCAG_L001_R1_001_paired_trimmed_paired_merged_contig_54269	0.264252	0.176168	0.044042	0.792756	0.308294	0.264252	0.352336	0.044042	0.132126	0.176168	0.044042	0.176168	0.044042	0.044042	0.044042	0.132126	0.132126	0.088084
Dhingra_Pear_16_GATCAG_L001_R1_001_paired_trimmed_paired_merged_contig_5427	19.8292	33.7404	23.7529	24.0573	24.0204	28.0007	35.7877	21.3817	36.3603	42.5374	42.4416	35.7624	18.5758	26.1313	26.4058	21.798	15.9768	26.4058	29.1141	28.2288	31.9068	37.4088	48.7196	42.905	Dhingra_Pear_16_GATCAG_L001_R1_001_paired_trimmed_paired_merged_contig_5427	0.688017	0.727711	0.873253	6.62878	6.82725	9.80425	6.05985	5.47768	7.29034	5.78199	4.71027	5.3189	5.72907	4.1678	6.05985	6.8934	8.15036	9.15592
Dhingra_Pear_16_GATCAG_L001_R1_001_paired_trimmed_paired_merged_contig_54270	4.19503	7.16664	5.08143	2.96917	2.05797	2.28995	3.01824	2.53982	4.42777	3.86345	4.33022	2.14913	3.409	4.16405	5.44693	2.31111	2.38284	5.44693	1.66468	2.01663	2.39194	1.50835	2.04283	1.98273	Dhingra_Pear_16_GATCAG_L001_R1_001_paired_trimmed_paired_merged_contig_54270	0.142832	0.0624891	0.151759	0.990898	0.535621	0.86592	1.13373	0.77665	0.714161	0.839139	0.678453	0.669526	0.526694	0.383861	0.455277	0.249956	0.44635	0.366007
Dhingra_Pear_16_GATCAG_L001_R1_001_paired_trimmed_paired_merged_contig_54271	0	0	0	0.521081	0	0	0.588548	0	0	0	0.735428	0.514319	0	0.466456	0	0	0	0	0	0.589856	0	0	0	0	Dhingra_Pear_16_GATCAG_L001_R1_001_paired_trimmed_paired_merged_contig_54271	0	0	0	0.047	0.0940001	0	0.047	0.0940001	0	0.141	0	0.235	0.0940001	0.0940001	0.047	0.047	0	0.047
Dhingra_Pear_16_GATCAG_L001_R1_001_paired_trimmed_paired_merged_contig_54272	0	0.154421	0.429541	0.290031	0	0	0.655165	0.595421	0	0.161737	0.204667	0.286267	0	0.129813	0.332538	0	0	0.332538	0.325215	1.14909	1.40188	0.442009	0.816323	0.435769	Dhingra_Pear_16_GATCAG_L001_R1_001_paired_trimmed_paired_merged_contig_54272	0.01308	0	0.01308	0.0653998	0.1308	0.0784798	0.0261599	0.0392399	0.0784798	0.0261599	0.01308	0.0261599	0.222359	0.326999	0.14388	0.11772	0.18312	0.1308
Dhingra_Pear_16_GATCAG_L001_R1_001_paired_trimmed_paired_merged_contig_54273	1.85482	1.29311	0.799319	0.809564	1.0521	1.56093	0.457191	1.2465	2.93659	2.25728	1.14258	1.19859	1.64027	3.26114	2.78464	1.28892	0.928139	2.78464	0	0	1.95654	1.64504	0	0.81091	Dhingra_Pear_16_GATCAG_L001_R1_001_paired_trimmed_paired_merged_contig_54273	0.0365102	0.0365102	0.0365102	0.328592	0.219061	0.182551	0.401612	0.328592	0.474632	0.803224	0.292081	0.438122	0.547653	0.766714	1.0588	0.109531	0.292081	0.328592
Dhingra_Pear_16_GATCAG_L001_R1_001_paired_trimmed_paired_merged_contig_54274	19.6356	28.1469	22.3569	10.2843	11.1378	8.52308	2.34355	5.0005	27.4878	3.92399	4.71092	3.91786	2.83313	1.61512	2.379	1.62781	0.620558	2.379	0.809255	0.714839	0.872101	0.274971	0.423191	0.451815	Dhingra_Pear_16_GATCAG_L001_R1_001_paired_trimmed_paired_merged_contig_54274	0.64282	0.349889	0.45567	3.84064	2.54687	2.96185	5.6145	5.28902	7.3314	0.349889	0.398711	0.756737	0.18715	0.170876	0.195287	0.0976435	0.113917	0.0976435
Dhingra_Pear_16_GATCAG_L001_R1_001_paired_trimmed_paired_merged_contig_54275	0.160782	0.149455	0.138575	0	0	0	0	0	0.169702	0	0.198085	0.41559	0.142185	0.376915	0.160922	0.148971	0.804543	0.160922	0.314755	0.158876	0.1696	0.427794	0.921748	0	Dhingra_Pear_16_GATCAG_L001_R1_001_paired_trimmed_paired_merged_contig_54275	0.0126593	0.139252	0.0126593	0.645625	0.164571	0.265845	0.341801	0.253186	0.0759558	0.974767	1.17732	1.03806	0.949448	0.91147	0.886151	0.670943	0.924129	0.670943
Dhingra_Pear_16_GATCAG_L001_R1_001_paired_trimmed_paired_merged_contig_54276	2.26384	3.50726	3.25195	2.6349	0.856073	3.17523	2.97606	0	3.18592	0	1.85938	0.650177	4.00397	4.12769	4.53161	0.699181	0.755208	4.53161	2.21591	3.72834	3.18399	1.33854	2.47207	0.65982	Dhingra_Pear_16_GATCAG_L001_R1_001_paired_trimmed_paired_merged_contig_54276	0.0594151	0.0594151	0.11883	1.48538	1.01006	0.950642	1.12889	1.42596	1.30713	2.02011	2.07953	2.07953	1.72304	0.891227	1.36655	0.534736	0.712982	0.534736
Dhingra_Pear_16_GATCAG_L001_R1_001_paired_trimmed_paired_merged_contig_54277	8.26455	13.1697	8.64946	1.54594	6.02726	3.47752	8.7305	5.28958	11.2154	5.17258	5.09101	3.05175	8.87473	9.68714	5.90837	3.82872	4.13553	5.90837	4.04478	4.66661	4.3589	1.57068	0.483468	3.61319	Dhingra_Pear_16_GATCAG_L001_R1_001_paired_trimmed_paired_merged_contig_54277	0.139439	0.371838	0.325358	2.32399	3.25358	1.67327	3.34654	2.64935	2.88174	2.9747	1.39439	2.32399	2.18455	1.16199	2.41695	0.883115	0.650716	1.02255
Dhingra_Pear_16_GATCAG_L001_R1_001_paired_trimmed_paired_merged_contig_54278	3.66362	6.43265	7.36777	3.90877	4.1562	3.76826	6.42162	4.74178	7.73376	4.75579	4.51362	6.6639	9.35958	8.58849	12.6301	5.65749	7.33301	12.6301	7.969	6.43589	6.0115	6.49855	4.00061	5.69494	Dhingra_Pear_16_GATCAG_L001_R1_001_paired_trimmed_paired_merged_contig_54278	0.0641018	0.0320509	0.224356	1.37819	1.73075	2.24356	1.53844	1.31409	1.57049	2.43587	2.43587	2.78843	2.94868	2.27562	2.85253	2.53202	2.05126	1.6346
Dhingra_Pear_16_GATCAG_L001_R1_001_paired_trimmed_paired_merged_contig_54279	1.09951	1.02205	0.947646	0.959792	0	0.925291	0.542031	2.95562	0	0.535231	0.677301	0.473668	0.972328	2.14794	1.10046	0	2.20074	1.10046	1.61434	0.543235	1.1598	0	0	0.961388	Dhingra_Pear_16_GATCAG_L001_R1_001_paired_trimmed_paired_merged_contig_54279	0	0.0432853	0	0.216426	0.259712	0.173141	0.519423	0.302997	0.519423	0.346282	0.476138	0.259712	0.259712	0.389567	0.649279	0.0865705	0.0432853	0.0865705
Dhingra_Pear_16_GATCAG_L001_R1_001_paired_trimmed_paired_merged_contig_5428	27.9463	40.8218	22.366	25.8887	20.3809	26.638	35.145	20.1862	52.3717	31.9278	41.4566	34.1522	26.7312	31.8653	38.8162	11.8898	18.265	38.8162	29.8667	15.78	18.9507	25.0385	31.2953	30.42	Dhingra_Pear_16_GATCAG_L001_R1_001_paired_trimmed_paired_merged_contig_5428	1.32471	1.21245	0.763395	9.02602	8.8464	14.5269	7.00527	5.36621	14.3922	7.2298	5.14169	6.28678	6.73583	2.69433	5.00697	4.17622	4.91716	6.53376
Dhingra_Pear_16_GATCAG_L001_R1_001_paired_trimmed_paired_merged_contig_54281	0	0	0	0	0	0	0	0	0	0	0	0	0	1.23163	0.788753	0	0	0.788753	0	0	0	0	0	0	Dhingra_Pear_16_GATCAG_L001_R1_001_paired_trimmed_paired_merged_contig_54281	0.0620493	0	0	0.124099	0	0	0.248197	0.124099	0.0620493	0.248197	0.248197	0.124099	0.372296	0.124099	0	0.0620493	0.186148	0.186148
Dhingra_Pear_16_GATCAG_L001_R1_001_paired_trimmed_paired_merged_contig_54282	0	0	0	0	0	0	0	0	0	0	0	0	0	1.17934	0.755269	0	0	0.755269	0	0.745667	0	0	0	0.65982	Dhingra_Pear_16_GATCAG_L001_R1_001_paired_trimmed_paired_merged_contig_54282	0	0	0	0.11883	0	0.11883	0.178245	0	0.11883	0.594151	0.712982	0.772397	0.653567	0.11883	0.415906	0.11883	0.178245	0.356491
Dhingra_Pear_16_GATCAG_L001_R1_001_paired_trimmed_paired_merged_contig_54283	0	0	0	0	0	0	0	0	0	0	0	0	0	0	0	0.559345	0	0	0	1.7896	1.2736	1.07083	0.494415	1.05571	Dhingra_Pear_16_GATCAG_L001_R1_001_paired_trimmed_paired_merged_contig_54283	0	0	0	0	0	0	0	0	0	0.190128	0.0475321	0	0.0475321	0.190128	0	0	0	0.0950642
Dhingra_Pear_16_GATCAG_L001_R1_001_paired_trimmed_paired_merged_contig_54284	1.91974	2.37933	1.10306	5.02739	2.17785	4.84667	2.5237	1.72017	5.40332	8.09912	11.8257	7.16755	2.82947	1.00008	0.640468	5.92905	3.8425	0.640468	1.87909	1.89698	2.70002	2.8377	4.19264	3.91669	Dhingra_Pear_16_GATCAG_L001_R1_001_paired_trimmed_paired_merged_contig_54284	0.151152	0.201536	0.25192	1.91459	1.61229	2.46882	2.41843	2.77112	1.96498	1.30999	0.755761	2.77112	2.01536	4.13149	4.08111	2.36805	2.01536	1.56191
Dhingra_Pear_16_GATCAG_L001_R1_001_paired_trimmed_paired_merged_contig_54285	1.41992	0.439964	1.22381	1.23949	1.61084	1.59325	1.86664	0.848211	0.999134	1.84322	2.33248	1.22341	0.418561	1.84926	3.31603	1.75416	0.947361	3.31603	2.77972	0.935393	2.99559	0.839556	0.387633	0.413852	Dhingra_Pear_16_GATCAG_L001_R1_001_paired_trimmed_paired_merged_contig_54285	0.111799	0.0372663	0	0.335397	0.633527	0.782592	0.70806	0.260864	0.409929	0.670793	0.409929	0.484462	1.71425	0.633527	0.819859	0.931658	0.633527	0.819859
Dhingra_Pear_16_GATCAG_L001_R1_001_paired_trimmed_paired_merged_contig_54286	0	0	0	0	0	0	0	0	0	0	0	0	1.22488	1.62351	3.46573	0	2.07927	3.46573	2.03365	2.05301	0.730526	0	0.567186	0.605549	Dhingra_Pear_16_GATCAG_L001_R1_001_paired_trimmed_paired_merged_contig_54286	0	0	0	0.163585	0.327169	0.327169	0.163585	0.163585	0.109056	0.545282	0.817923	0.59981	1.03604	0.545282	0.59981	0.545282	0.654338	0.59981
Dhingra_Pear_16_GATCAG_L001_R1_001_paired_trimmed_paired_merged_contig_54287	1.80511	2.51692	1.16685	4.72721	2.81574	5.31683	4.22692	4.44802	3.33421	6.37068	3.61387	3.88822	2.39448	2.64479	2.48418	4.18128	2.48398	2.48418	1.76689	3.34446	2.14212	2.60156	0.923976	2.76213	Dhingra_Pear_16_GATCAG_L001_R1_001_paired_trimmed_paired_merged_contig_54287	0.0710635	0.0888294	0.142127	1.26138	0.763933	1.84765	0.817231	0.852762	1.06595	1.22585	0.763933	0.746167	0.106595	0.230956	0.621806	0.248722	0.355318	0.373084
Dhingra_Pear_16_GATCAG_L001_R1_001_paired_trimmed_paired_merged_contig_54288	1.97504	3.90129	2.12782	1.72407	1.96051	2.70091	2.19071	1.54851	4.4298	3.60538	3.04158	2.12712	2.40156	6.17334	4.44769	3.20242	3.95319	4.44769	2.89983	4.87906	3.90628	1.09479	1.81972	1.51107	Dhingra_Pear_16_GATCAG_L001_R1_001_paired_trimmed_paired_merged_contig_54288	0.0777532	0.291574	0.155506	1.30237	1.12742	1.20517	1.38012	1.51619	1.14686	0.835846	1.01079	2.77968	1.53562	1.53562	2.35203	0.583149	1.36068	0.505395
Dhingra_Pear_16_GATCAG_L001_R1_001_paired_trimmed_paired_merged_contig_54289	0.717391	2.00055	1.85492	0.626232	0	0.603721	0	0	1.51438	0.698441	0	0	1.90323	3.92409	2.87205	0	1.43591	2.87205	2.1066	0	0.756733	2.54502	1.17507	3.76364	Dhingra_Pear_16_GATCAG_L001_R1_001_paired_trimmed_paired_merged_contig_54289	0.451875	0.112969	0.39539	2.65476	1.69453	1.29914	0.847265	0.90375	4.40578	0.734297	1.12969	1.41211	0.564844	0.564844	0.847265	0.621328	1.01672	0.847265
Dhingra_Pear_16_GATCAG_L001_R1_001_paired_trimmed_paired_merged_contig_5429	23.1335	33.7577	23.97	27.9893	28.27	27.5558	15.9324	24.0818	27.7383	19.5415	20.642	17.8067	18.7278	23.0614	24.4304	25.6106	18.3851	24.4304	14.3188	18.8252	16.9559	11.8426	11.6323	13.0884	Dhingra_Pear_16_GATCAG_L001_R1_001_paired_trimmed_paired_merged_contig_5429	0.421876	0.575894	0.562501	4.12501	3.99108	4.84823	4.78126	4.7009	5.86608	4.31251	4.5268	5.2768	3.73662	3.35492	3.9576	2.60492	2.69867	2.00893
Dhingra_Pear_16_GATCAG_L001_R1_001_paired_trimmed_paired_merged_contig_54290	0	0	0	0	0	0	0	0	0	0	0	0	0	0.299067	2.29833	0.354608	1.91512	2.29833	1.12386	1.89093	0.403712	0	0.313445	1.00394	Dhingra_Pear_16_GATCAG_L001_R1_001_paired_trimmed_paired_merged_contig_54290	0	0	0	0	0	0	0	0	0	0.512278	0.632814	0.572546	0.542412	0.361608	0.361608	0.090402	0.180804	0.331474
Dhingra_Pear_16_GATCAG_L001_R1_001_paired_trimmed_paired_merged_contig_54291	3.81658	3.10424	2.46708	2.22107	3.6081	3.07802	1.41111	2.27988	1.84631	2.94164	1.95919	1.50717	2.67197	2.73382	3.18324	2.7995	2.22809	3.18324	4.20274	6.75696	4.52912	2.39766	1.82334	2.78095	Dhingra_Pear_16_GATCAG_L001_R1_001_paired_trimmed_paired_merged_contig_54291	0.0375627	0.13773	0.0125209	0.613523	1.36478	1.17696	0.71369	0.813858	0.350585	1.89065	1.80301	1.80301	3.15526	1.92822	2.17863	1.70284	1.3773	0.826378
Dhingra_Pear_16_GATCAG_L001_R1_001_paired_trimmed_paired_merged_contig_54292	1.1346	1.05467	1.46684	1.32056	0.643573	1.11396	0.55933	2.20274	4.98977	1.65694	0.93189	0.814642	0.50168	1.3299	1.70337	1.05125	0.756993	1.70337	0.740382	0.934288	1.79523	2.34798	0.774349	1.15742	Dhingra_Pear_16_GATCAG_L001_R1_001_paired_trimmed_paired_merged_contig_54292	0.148889	0.0148889	0.0297778	1.96533	0.923112	1.25067	0.282889	0.312667	0.431778	0.178667	0.223334	0.268	0.119111	0.238222	0.476445	0.178667	0.208445	0.372223
Dhingra_Pear_16_GATCAG_L001_R1_001_paired_trimmed_paired_merged_contig_54293	1.01573	2.1244	2.62633	0.664999	0.864226	0.213698	2.2533	0.227536	0.804065	0	1.87709	1.96911	4.94035	2.778	2.54154	0.94112	0.7624	2.54154	2.98268	1.00369	1.07144	1.35129	1.66374	1.11017	Dhingra_Pear_16_GATCAG_L001_R1_001_paired_trimmed_paired_merged_contig_54293	0.0199937	0.0399873	0.0799747	0.459854	0.419867	0.479848	0.479848	0.319899	0.299905	0.579816	0.479848	0.639797	0.439861	0.259918	0.259918	0.37988	0.579816	0.499842
Dhingra_Pear_16_GATCAG_L001_R1_001_paired_trimmed_paired_merged_contig_54294	0	0	0.662897	0	0.872536	0	0	0	0.811797	0	0	0	2.04049	0.601011	1.53959	0.712627	0	1.53959	0	0	0	0	0	0	Dhingra_Pear_16_GATCAG_L001_R1_001_paired_trimmed_paired_merged_contig_54294	0	0	0	0.54502	0.302789	0.423904	0.54502	0.54502	0.605577	0.363346	0.54502	0.666135	0.302789	0.605577	0.423904	0.181673	0.0605577	0.121115
Dhingra_Pear_16_GATCAG_L001_R1_001_paired_trimmed_paired_merged_contig_54295	6.54186	9.39789	9.22634	5.19144	7.42142	2.00193	1.17272	1.59867	5.64938	4.05303	3.66347	3.58685	7.88887	8.36499	5.35707	8.81644	6.547	5.35707	6.40334	2.93832	3.13665	0	0.487063	0	Dhingra_Pear_16_GATCAG_L001_R1_001_paired_trimmed_paired_merged_contig_54295	0.280952	0.0468253	0.140476	1.40476	0.842856	1.21746	0.889681	0.79603	0.983332	1.91984	1.68571	1.82619	1.40476	1.35793	1.73254	0.234127	0.140476	0.140476
Dhingra_Pear_16_GATCAG_L001_R1_001_paired_trimmed_paired_merged_contig_54296	0.308243	1.43264	0.531339	1.61445	0.699374	1.03761	3.34305	1.9334	3.25344	2.1007	1.51903	1.32791	2.4533	2.40867	1.54255	0.8568	0.925457	1.54255	1.8103	0.304589	1.62574	0.820145	0.75734	1.61713	Dhingra_Pear_16_GATCAG_L001_R1_001_paired_trimmed_paired_merged_contig_54296	0.0485395	0.0485395	0.0242698	0.266967	0.194158	0.509665	0.121349	0.121349	0.218428	0.339777	0.339777	0.145619	0.121349	0.218428	0.266967	0.0970791	0.194158	0.0970791
Dhingra_Pear_16_GATCAG_L001_R1_001_paired_trimmed_paired_merged_contig_54297	0.660521	0.859583	0.797009	0.230635	0.449597	0.44469	0.130249	0.473485	0.557733	0	0.162754	0.227642	0.350472	0.516144	0.528875	0.3672	0	0.528875	0	0.130538	0.139349	0.117164	0	0	Dhingra_Pear_16_GATCAG_L001_R1_001_paired_trimmed_paired_merged_contig_54297	0.0104013	0	0	0.0416053	0.0416053	0.0416053	0.0208027	0.0520066	0.0416053	0.062408	0.0728093	0.031204	0.0208027	0.0208027	0.0520066	0.0416053	0	0.062408
Dhingra_Pear_16_GATCAG_L001_R1_001_paired_trimmed_paired_merged_contig_54298	0.596933	3.88416	1.02897	0.521081	1.35438	0.50235	0	1.06976	1.89015	0.581165	1.47086	0	2.63943	1.39937	0.597451	0.553083	0.597403	0.597451	0.584294	0	0.62967	0	0	0	Dhingra_Pear_16_GATCAG_L001_R1_001_paired_trimmed_paired_merged_contig_54298	0.047	0	0	1.316	0.329	0.564	0.799001	1.081	1.034	0.517	0.423	0.282	0.0940001	0.235	0.235	0.047	0.0940001	0
Dhingra_Pear_16_GATCAG_L001_R1_001_paired_trimmed_paired_merged_contig_54299	0.350829	0.978341	0.302374	0	0.397999	0.295241	0	0.314359	0	0	0	0	1.241	0.54829	0.351134	0.325058	0	0.351134	0	0	0	0	0	0	Dhingra_Pear_16_GATCAG_L001_R1_001_paired_trimmed_paired_merged_contig_54299	0	0	0	0.0828685	0	0	0.0276228	0.0276228	0.0828685	0.0552457	0	0	0	0	0	0	0	0
Dhingra_Pear_16_GATCAG_L001_R1_001_paired_trimmed_paired_merged_contig_543	0	0	0	0	0	0	0	0	0	0	0	0	7.54526	5.55601	8.53957	5.92905	3.55787	8.53957	4.17576	4.21551	3.00003	0	0.58231	0	Dhingra_Pear_16_GATCAG_L001_R1_001_paired_trimmed_paired_merged_contig_543	0	0	0	0.0559823	0	0.0559823	0.0559823	0.0559823	0.223929	1.5675	1.45554	1.39956	1.84741	0.839734	1.5675	0.839734	0.335894	0.783752
Dhingra_Pear_16_GATCAG_L001_R1_001_paired_trimmed_paired_merged_contig_5430	25.9224	42.6847	22.9804	21.3354	17.6446	23.6849	24.0978	25.8822	27.3606	24.5166	10.9497	10.2102	13.0994	20.835	16.3082	10.9797	10.3771	16.3082	7.24958	10.246	8.59383	5.91188	2.42629	9.06642	Dhingra_Pear_16_GATCAG_L001_R1_001_paired_trimmed_paired_merged_contig_5430	1.04967	0.291574	0.583149	5.36497	4.78182	6.64789	8.74723	7.63925	5.07339	3.26563	4.66519	5.53991	3.49889	3.03237	2.91574	1.80776	2.04102	1.5745
Dhingra_Pear_16_GATCAG_L001_R1_001_paired_trimmed_paired_merged_contig_54300	3.26999	4.91016	2.81835	6.80683	6.56323	5.9271	6.69613	9.69174	3.18592	4.40808	4.64846	2.81743	0	0.196557	0.251756	0	0	0.251756	0	0	0	0	0	0	Dhingra_Pear_16_GATCAG_L001_R1_001_paired_trimmed_paired_merged_contig_54300	0.0594151	0.0594151	0.138635	0.752592	0.990252	1.04967	0.712982	0.495126	0.435711	0.0990252	0.0792202	0.0594151	0.019805	0	0	0.019805	0.0594151	0
Dhingra_Pear_16_GATCAG_L001_R1_001_paired_trimmed_paired_merged_contig_54301	5.66294	8.33466	8.5414	2.47168	3.74753	1.19141	3.72226	4.6514	11.4561	6.43225	5.2326	6.9122	4.59059	3.31885	6.14018	1.74898	2.8337	6.14018	5.08112	5.12949	4.48013	3.76686	3.4784	2.47579	Dhingra_Pear_16_GATCAG_L001_R1_001_paired_trimmed_paired_merged_contig_54301	0.185782	0.185782	0.185782	2.15507	1.22616	2.37801	2.26654	2.41516	2.08076	1.67204	1.30047	1.78351	1.15185	1.48625	1.37479	0.928909	1.26332	0.557346
Dhingra_Pear_16_GATCAG_L001_R1_001_paired_trimmed_paired_merged_contig_54302	0.558876	2.98714	2.04716	0.609824	1.10953	1.05823	1.65308	1.50233	2.35953	1.90439	2.06562	1.80573	1.35914	2.0744	2.51712	1.03564	0.978802	2.51712	1.36761	1.24256	0.884287	0.743502	0.572139	0.366503	Dhingra_Pear_16_GATCAG_L001_R1_001_paired_trimmed_paired_merged_contig_54302	0.0880071	0.12101	0.0990079	0.781063	0.770062	0.847068	0.605049	0.605049	0.880071	0.594048	0.605049	0.484039	0.242019	0.594048	0.484039	0.319026	0.363029	0.231019
Dhingra_Pear_16_GATCAG_L001_R1_001_paired_trimmed_paired_merged_contig_54303	0.64856	1.60765	0.931639	0.566148	1.22627	0	0.63945	0.193713	3.42271	2.10476	0.799032	1.49013	0.764723	2.02719	1.08187	0	1.29814	1.08187	0.634828	0.427247	0.456085	0.766946	0.885269	0.18903	Dhingra_Pear_16_GATCAG_L001_R1_001_paired_trimmed_paired_merged_contig_54303	0.119151	0.153195	0.0510649	1.03832	0.83406	0.595757	0.578736	0.442563	0.629801	0.10213	0.0680865	0.0851082	0.153195	0.20426	0.136173	0.0851082	0.272346	0.0680865
Dhingra_Pear_16_GATCAG_L001_R1_001_paired_trimmed_paired_merged_contig_54304	1.40332	1.30445	1.81424	1.225	1.592	1.18096	1.3836	0	3.70293	0.683124	3.4578	1.2091	2.48199	2.19316	2.80907	0	0	2.80907	1.3736	2.08002	4.44083	2.48921	0.574648	0.613517	Dhingra_Pear_16_GATCAG_L001_R1_001_paired_trimmed_paired_merged_contig_54304	0.110491	0.0552457	0.220983	1.04967	1.16016	1.65737	0.773439	0.718194	1.27065	1.38114	1.10491	1.10491	1.3259	0.38672	0.883931	0.828685	0.607702	0.38672
Dhingra_Pear_16_GATCAG_L001_R1_001_paired_trimmed_paired_merged_contig_54305	1.35575	5.98612	2.92124	2.95868	4.61409	1.99663	2.33923	3.34073	4.65063	2.63987	2.50544	2.0442	6.29438	5.82675	2.37462	1.88423	3.39203	2.37462	1.6588	4.01902	2.14515	1.80362	0.832753	1.4818	Dhingra_Pear_16_GATCAG_L001_R1_001_paired_trimmed_paired_merged_contig_54305	0.0533729	0.0266865	0.0533729	0.533729	0.934026	0.853967	0.640475	0.773907	0.82728	0.667162	0.747221	0.720534	0.133432	0.426983	0.560416	0.213492	0.587102	0.747221
Dhingra_Pear_16_GATCAG_L001_R1_001_paired_trimmed_paired_merged_contig_54306	0.305593	0.497113	0.395079	0.600214	0.346681	0.450052	0.677927	0.342282	0.403185	0.743803	0.282371	0.39495	0.675614	0.596992	0.764646	0.637076	0.458751	0.764646	0.598246	0.679433	0.483529	0.677579	0.625692	0.868417	Dhingra_Pear_16_GATCAG_L001_R1_001_paired_trimmed_paired_merged_contig_54306	0.0240611	0.0240611	0.00601529	0.264673	0.180459	0.270688	0.144367	0.156397	0.108275	0.084214	0.0962446	0.138352	0.0781987	0.138352	0.336856	0.0902293	0.228581	0.20452
Dhingra_Pear_16_GATCAG_L001_R1_001_paired_trimmed_paired_merged_contig_54307	0.195334	0.363145	0.505064	0.511537	0.221596	0.328766	1.15554	0.350055	1.23702	0.760695	0.240653	0.504899	3.10931	3.05275	2.15053	2.3528	2.93231	2.15053	2.48557	2.12319	1.44232	2.59863	2.07968	3.24512	Dhingra_Pear_16_GATCAG_L001_R1_001_paired_trimmed_paired_merged_contig_54307	0.123038	0.0461392	0.123038	0.492152	0.369114	0.538291	0.322975	0.507532	0.415253	1.12272	0.522911	1.16886	1.215	0.876645	1.61487	0.661329	0.59981	0.953544
Dhingra_Pear_16_GATCAG_L001_R1_001_paired_trimmed_paired_merged_contig_54308	3.83509	7.12983	5.19421	4.78252	2.48613	2.30531	1.08035	0.981833	7.51746	4.26718	2.02495	6.1366	4.84499	5.56552	10.9669	4.56862	4.38641	10.9669	4.29016	3.24825	1.73375	1.94363	0	0.958095	Dhingra_Pear_16_GATCAG_L001_R1_001_paired_trimmed_paired_merged_contig_54308	0.172548	0.172548	0.043137	0.992152	1.38038	1.68234	1.5098	1.03529	1.38038	1.94117	1.85489	1.46666	0.992152	0.647055	1.20784	0.345096	0.603918	0.474507
Dhingra_Pear_16_GATCAG_L001_R1_001_paired_trimmed_paired_merged_contig_54309	0	0	0	0.402449	0.523019	0.387982	0.454556	0	0	0	0.567996	0	0.407705	0.36026	0.461432	0	0	0.461432	0.902541	3.64453	1.94526	0.408891	0.755158	1.20935	Dhingra_Pear_16_GATCAG_L001_R1_001_paired_trimmed_paired_merged_contig_54309	0	0	0	0.181499	0.362997	0.435597	0.217798	0.217798	0.362997	0.725995	0.362997	0.399297	0.834894	0.471897	0.217798	0.943793	0.471897	0.254098
Dhingra_Pear_16_GATCAG_L001_R1_001_paired_trimmed_paired_merged_contig_5431	10.7278	15.9552	10.5174	10.8864	10.8771	14.0498	17.9811	17.8434	17.7629	16.1236	15.1993	14.3268	10.3763	12.4696	12.6161	9.13213	11.7427	12.6161	22.3795	22.46	17.7521	11.7742	8.12696	7.6214	Dhingra_Pear_16_GATCAG_L001_R1_001_paired_trimmed_paired_merged_contig_5431	0.200607	0.142537	0.131978	1.20892	2.54982	3.61621	1.10334	1.19836	1.36202	3.01966	2.34393	1.90577	4.23914	3.36281	3.64788	2.67124	2.40728	2.37561
Dhingra_Pear_16_GATCAG_L001_R1_001_paired_trimmed_paired_merged_contig_54310	8.76593	12.0868	9.19217	12.6259	11.6019	12.5409	9.50707	8.64013	16.6541	9.53005	9.17975	9.06328	5.42639	5.82239	5.7028	2.4366	3.65534	5.7028	3.00311	3.60917	2.31166	4.53514	3.94854	4.21562	Dhingra_Pear_16_GATCAG_L001_R1_001_paired_trimmed_paired_merged_contig_54310	0.299083	0.126535	0.276077	2.54221	1.58744	2.28914	2.8528	2.92181	3.03685	1.15032	0.89725	1.25385	0.839734	0.632676	1.02379	0.839734	0.89725	0.977772
Dhingra_Pear_16_GATCAG_L001_R1_001_paired_trimmed_paired_merged_contig_54311	2.41476	0.561162	3.64218	1.58094	1.36972	4.57233	0.595211	1.6228	5.09747	0	1.48751	2.08056	0	0	0	0	0	0	0	0	0	0	0	0	Dhingra_Pear_16_GATCAG_L001_R1_001_paired_trimmed_paired_merged_contig_54311	0	0	0.0950642	1.28337	0.475321	1.4735	1.37843	1.04571	1.1883	0.0475321	0.0475321	0	0.0475321	0	0.0475321	0	0.0475321	0
Dhingra_Pear_16_GATCAG_L001_R1_001_paired_trimmed_paired_merged_contig_54312	0.603691	2.24465	4.6828	5.79678	4.79401	8.63663	1.78563	3.78654	3.18592	3.52647	2.23126	1.04028	4.2709	1.88695	6.04215	5.0341	3.02083	6.04215	2.95454	1.19307	1.2736	3.74791	0.494415	2.11143	Dhingra_Pear_16_GATCAG_L001_R1_001_paired_trimmed_paired_merged_contig_54312	0.237661	0.237661	0.332725	1.90128	0.808046	1.90128	2.09141	1.66362	1.09324	1.23583	0.855578	1.71116	0.570385	1.04571	1.1883	0.808046	0.760514	0.855578
Dhingra_Pear_16_GATCAG_L001_R1_001_paired_trimmed_paired_merged_contig_54313	0.989556	3.67937	1.99006	2.87938	1.1226	1.94311	1.30087	2.66006	3.13337	2.89025	1.21914	3.69461	2.62528	1.80427	2.31097	0.305621	1.32045	2.31097	1.93721	1.30376	1.73971	2.63292	2.16115	2.88416	Dhingra_Pear_16_GATCAG_L001_R1_001_paired_trimmed_paired_merged_contig_54313	0.103885	0.181798	0.0519423	1.11676	1.89589	2.3374	1.09079	1.27259	1.03885	1.1687	1.29856	0.960933	1.89589	1.03885	1.29856	2.18158	2.3374	1.7141
Dhingra_Pear_16_GATCAG_L001_R1_001_paired_trimmed_paired_merged_contig_54314	0	3.11974	0.482107	1.95314	0.634571	2.8244	2.75753	3.00729	0.590398	0.544588	0.689142	0	1.48399	0.874197	0.559849	1.03655	1.11961	0.559849	0.54752	1.10547	0.59004	0	0.916223	0.978195	Dhingra_Pear_16_GATCAG_L001_R1_001_paired_trimmed_paired_merged_contig_54314	0.132126	0	0	0.704672	0.352336	0.44042	0.132126	0.704672	0.572546	0.396378	0.528504	0.44042	0.308294	0.308294	0.66063	0.132126	0.528504	0.44042
Dhingra_Pear_16_GATCAG_L001_R1_001_paired_trimmed_paired_merged_contig_54315	1.67809	1.03991	0.482107	2.44143	3.17286	4.70734	0.551507	3.50851	1.1808	0	0.689142	0.963898	1.97865	1.3113	1.1197	1.03655	3.35883	1.1197	0.54752	2.21093	4.72032	0.496102	1.37433	3.91278	Dhingra_Pear_16_GATCAG_L001_R1_001_paired_trimmed_paired_merged_contig_54315	0.088084	0.044042	0.044042	0.748714	0.352336	0.704672	0.572546	0.264252	0.968924	0.704672	0.748714	1.18913	0.352336	0.572546	0.748714	0.484462	0.924882	0.792756
Dhingra_Pear_16_GATCAG_L001_R1_001_paired_trimmed_paired_merged_contig_54316	1.12265	0	0.967597	0.489999	0	0	1.10688	0.502974	2.36988	0	2.07468	0	0.992798	0.877264	2.80907	1.04018	1.12354	2.80907	2.74721	0.554672	1.77633	0	1.37916	1.96326	Dhingra_Pear_16_GATCAG_L001_R1_001_paired_trimmed_paired_merged_contig_54316	0.0441965	0.0883931	0.0441965	0.176786	0.618751	1.10491	0.176786	0.220983	0.839734	1.76786	0.751341	0.707144	0.751341	0.751341	0.707144	0.618751	0.265179	0.397769
Dhingra_Pear_16_GATCAG_L001_R1_001_paired_trimmed_paired_merged_contig_54317	0	0	0.202768	0.205367	0.266893	0	0.463915	0	0.248314	0	0.289845	0	4.16099	3.30909	1.88373	2.61576	3.53171	1.88373	1.84225	2.78967	1.73715	1.25193	1.92676	1.43996	Dhingra_Pear_16_GATCAG_L001_R1_001_paired_trimmed_paired_merged_contig_54317	0.0185235	0	0.0370471	0.407518	0.3149	0.277853	0.222283	0.111141	0.185235	0.500136	0.240806	0.555706	0.963224	0.426042	1.07437	0.148188	0.351947	0.25933
Dhingra_Pear_16_GATCAG_L001_R1_001_paired_trimmed_paired_merged_contig_54318	1.09574	0.679031	1.574	1.91301	1.65742	1.84424	1.44047	0.981833	2.31306	3.55599	3.5999	2.83228	1.615	4.28117	3.29007	4.061	4.02088	3.29007	1.78757	2.1655	1.15583	1.61969	1.79479	1.27746	Dhingra_Pear_16_GATCAG_L001_R1_001_paired_trimmed_paired_merged_contig_54318	0.057516	0	0	0.891498	0.603918	1.23659	0.690192	0.517644	0.805224	1.783	2.41567	2.01306	1.06405	1.49542	1.32287	0.776466	1.4379	0.977772
Dhingra_Pear_16_GATCAG_L001_R1_001_paired_trimmed_paired_merged_contig_54319	0.373781	1.38979	0.644311	0	0.424036	0.943667	1.84265	1.00477	1.18355	2.18344	4.60502	2.25435	3.63601	3.50496	4.48926	3.11691	1.4963	4.48926	1.46347	4.43219	5.12563	3.64658	1.83673	4.9024	Dhingra_Pear_16_GATCAG_L001_R1_001_paired_trimmed_paired_merged_contig_54319	0.0588599	0.0294299	0.0294299	0.353159	0.17658	0.264869	0.235439	0.412019	0.323729	0.588599	0.765178	0.794608	0.14715	0.294299	0.618029	0.382589	0.382589	0.412019
Dhingra_Pear_16_GATCAG_L001_R1_001_paired_trimmed_paired_merged_contig_5432	17.4011	27.6544	23.2223	19.355	23.8799	18.8954	18.2636	22.1309	21.0327	27.0517	17.6348	20.0711	36.7335	40.3542	40.7315	28.8651	35.9532	40.7315	47.252	53.5258	43.5201	31.613	28.9623	22.8228	Dhingra_Pear_16_GATCAG_L001_R1_001_paired_trimmed_paired_merged_contig_5432	0.220983	0.397769	0.309376	2.05514	4.15447	5.63506	2.18773	2.32032	2.14353	9.06029	7.20403	7.77859	16.3306	10.2094	12.4413	8.19846	9.17078	7.20403
Dhingra_Pear_16_GATCAG_L001_R1_001_paired_trimmed_paired_merged_contig_54320	6.83667	5.08403	4.71393	1.39252	3.10235	2.49314	1.7975	3.87978	3.60798	1.77495	3.93066	1.76715	7.05353	7.8354	6.15834	4.22297	2.96489	6.15834	2.89983	2.47706	4.32696	1.81904	2.98621	3.98524	Dhingra_Pear_16_GATCAG_L001_R1_001_paired_trimmed_paired_merged_contig_54320	0.125601	0.0538291	0.107658	0.753607	0.681835	0.735664	0.843323	0.789494	0.915095	1.07658	0.897152	0.879209	0.915095	0.843323	0.82538	0.77155	0.628006	0.699778
Dhingra_Pear_16_GATCAG_L001_R1_001_paired_trimmed_paired_merged_contig_54321	0	1.28751	1.19379	0	1.57132	0	0	0.620552	0.730968	0.674252	0	0	0	0	0	0	0.693091	0	0	0	0	0	0	0	Dhingra_Pear_16_GATCAG_L001_R1_001_paired_trimmed_paired_merged_contig_54321	0.109056	0	0	0.926979	0.763395	0.872451	0.381697	0.163585	0.490754	0.327169	0.109056	0.109056	0.0545282	0.654338	0.327169	0.0545282	0.545282	0.381697
Dhingra_Pear_16_GATCAG_L001_R1_001_paired_trimmed_paired_merged_contig_54322	0	0.466169	1.2967	0.437773	0	0.422037	0	0	0.529322	0.488252	0	0	0	0.391881	0	0.464659	0.501893	0	0	0	0	0.444781	1.64288	0.438501	Dhingra_Pear_16_GATCAG_L001_R1_001_paired_trimmed_paired_merged_contig_54322	0.0394859	0.0394859	0.0394859	0	0.0394859	0.0394859	0.0394859	0.0394859	0.157944	0.19743	0	0.0394859	0.0394859	0.0789719	0.157944	0	0	0.19743
Dhingra_Pear_16_GATCAG_L001_R1_001_paired_trimmed_paired_merged_contig_54323	0	0	0	0	0.63904	0	0	0.504745	1.18911	0.548423	0	0	0.498147	1.32053	1.12758	0	0	1.12758	1.10275	0	0.594195	0.499595	0	0	Dhingra_Pear_16_GATCAG_L001_R1_001_paired_trimmed_paired_merged_contig_54323	0.0443521	0	0	0.0887043	0.399169	0.133056	0.133056	0	0.399169	0.0887043	0.0887043	0.399169	0.177409	0.221761	0.0887043	0.177409	0.177409	0.0887043
Dhingra_Pear_16_GATCAG_L001_R1_001_paired_trimmed_paired_merged_contig_54324	0.531489	0	0	0	0	0	0	0	1.12195	0	0	0	0	0	0	0.492446	0.531907	0	0	0	0.560636	0	0	0	Dhingra_Pear_16_GATCAG_L001_R1_001_paired_trimmed_paired_merged_contig_54324	0	0	0	0	0.0836944	0.376625	0.0836944	0.0418472	0.0418472	0.167389	0	0	0	0.0418472	0.0836944	0	0	0
Dhingra_Pear_16_GATCAG_L001_R1_001_paired_trimmed_paired_merged_contig_54325	2.53934	0.59011	1.09431	0.554166	0.720188	0	0	0	2.01016	0	2.34637	0	3.36842	1.48822	1.27077	0	1.906	1.27077	4.34975	0	0	1.12607	0	0.555087	Dhingra_Pear_16_GATCAG_L001_R1_001_paired_trimmed_paired_merged_contig_54325	0	0.149953	0	0.349889	0.949699	0.649794	0.349889	0.149953	0.0999683	1.29959	0.799747	1.84941	1.14964	0.499842	0.949699	0.149953	0.549826	0.449858
Dhingra_Pear_16_GATCAG_L001_R1_001_paired_trimmed_paired_merged_contig_54326	0.727173	0	0.626739	0	0	0	0	0	1.53503	0.707965	0.895885	1.25307	0	1.13646	0	0	0	0	0	0	0	0	0	0	Dhingra_Pear_16_GATCAG_L001_R1_001_paired_trimmed_paired_merged_contig_54326	0	0.114509	0	0.858819	0.286273	0.229018	0.458037	0.572546	0.572546	0.0572546	0	0.171764	0.515291	0.286273	0.572546	0.114509	0.114509	0.171764
Dhingra_Pear_16_GATCAG_L001_R1_001_paired_trimmed_paired_merged_contig_54327	2.29565	4.00111	1.97858	2.50493	1.30215	3.13935	0.990239	1.54275	1.9687	2.23501	1.41413	2.10156	2.79141	3.81197	2.44124	2.79171	1.14873	2.44124	1.12352	1.13422	0.756733	1.14526	0.70504	0.752728	Dhingra_Pear_16_GATCAG_L001_R1_001_paired_trimmed_paired_merged_contig_54327	0.0112969	0.0225937	0.0564844	0.745593	0.417984	0.768187	0.802078	0.915046	0.723	0.519656	0.39539	0.723	0.169453	0.282422	0.497062	0.237234	0.203344	0.248531
Dhingra_Pear_16_GATCAG_L001_R1_001_paired_trimmed_paired_merged_contig_54328	0	0	0	0.420632	0.546649	0.811023	0.475093	0.43177	0	0	1.78098	1.24552	0	0	0	0	0	0	0	0	0	0	0	0	Dhingra_Pear_16_GATCAG_L001_R1_001_paired_trimmed_paired_merged_contig_54328	0	0	0.0379398	0.227639	0.227639	0.303518	0.227639	0.113819	0.151759	0.0758796	0	0.151759	0.0758796	0	0.113819	0	0.0379398	0.0379398
Dhingra_Pear_16_GATCAG_L001_R1_001_paired_trimmed_paired_merged_contig_54329	0	1.12657	0	0	0.687452	0	0	0.542983	0	0.589971	0.746571	0	1.60766	0.947047	1.21301	0	0	1.21301	1.18629	1.19759	0	3.22466	1.48886	1.58957	Dhingra_Pear_16_GATCAG_L001_R1_001_paired_trimmed_paired_merged_contig_54329	0.0954243	0.0954243	0.0477122	0.286273	0.286273	0.811107	0.0477122	0.524834	0.620258	0.477122	0.811107	0.381697	0.381697	0.190849	0.429409	0.66797	0.333985	0.333985
Dhingra_Pear_16_GATCAG_L001_R1_001_paired_trimmed_paired_merged_contig_5433	15.9094	20.9506	15.6165	13.8878	15.0404	18.5953	11.3287	15.0475	24.7217	12.4774	13.067	10.2807	0	0	0	0	0.442276	0	0.865143	0	0	0	0.361933	0	Dhingra_Pear_16_GATCAG_L001_R1_001_paired_trimmed_paired_merged_contig_5433	0.730708	1.42662	1.07866	4.94098	5.46291	5.14975	3.82752	5.01057	4.45384	0.208774	0.173978	0	0.208774	0.139182	0.173978	0.278365	0.208774	0.0695912
Dhingra_Pear_16_GATCAG_L001_R1_001_paired_trimmed_paired_merged_contig_54330	4.36304	6.30882	5.43174	8.46362	7.14951	8.97532	5.2577	5.64703	5.11678	8.96755	7.76434	4.59458	5.1445	8.33401	4.36683	13.026	7.27745	4.36683	2.37259	8.62263	6.64779	6.87928	5.95545	5.5105	Dhingra_Pear_16_GATCAG_L001_R1_001_paired_trimmed_paired_merged_contig_54330	0.0381697	0.190849	0.267188	1.37411	0.916073	1.90849	1.48862	1.98483	1.2596	1.2596	0.954243	2.78639	0.229018	1.75581	1.6413	0.877904	1.18326	1.56496
Dhingra_Pear_16_GATCAG_L001_R1_001_paired_trimmed_paired_merged_contig_54331	1.39719	1.29876	0.301054	0	0.396261	0.587903	0.344391	0.312986	2.21206	1.36028	0.860675	0.902865	1.23558	3.00243	2.0976	0.970915	0.699144	2.0976	2.05141	1.38062	1.10536	1.23917	1.71642	2.44335	Dhingra_Pear_16_GATCAG_L001_R1_001_paired_trimmed_paired_merged_contig_54331	0	0.0275022	0.0550044	0.137511	0.220018	0.49504	0.220018	0.24752	0.49504	0.440035	0.412533	0.605049	0.687555	0.165013	0.522542	0.330026	0.137511	0.522542
Dhingra_Pear_16_GATCAG_L001_R1_001_paired_trimmed_paired_merged_contig_54332	4.62747	1.84349	1.70929	1.15413	0	1.11264	3.91068	0.592346	2.79097	0	1.62888	1.70873	0.584602	0.516571	0	0	0	0	1.29414	1.30646	1.39464	0	0	0.578025	Dhingra_Pear_16_GATCAG_L001_R1_001_paired_trimmed_paired_merged_contig_54332	0.104099	0.104099	0.0520496	0.416397	0.728695	0.936893	0.676645	0.468447	1.04099	0.832794	0.676645	0.312298	0.520496	0.572546	0.624596	0.312298	0.416397	0.312298
Dhingra_Pear_16_GATCAG_L001_R1_001_paired_trimmed_paired_merged_contig_54333	3.57626	7.09188	5.95916	4.57868	5.67993	4.81537	9.63781	13.0316	13.3372	4.87451	6.16839	5.75178	5.06016	5.96174	6.68148	2.20904	3.34047	6.68148	6.76771	7.7745	8.80224	5.49778	1.75735	2.29315	Dhingra_Pear_16_GATCAG_L001_R1_001_paired_trimmed_paired_merged_contig_54333	0.431756	0.225264	0.28158	3.58545	1.29527	2.40282	1.85843	2.40282	1.14509	0.732108	0.9386	1.37036	0.56316	1.44544	1.83966	0.450528	1.10755	1.10755
Dhingra_Pear_16_GATCAG_L001_R1_001_paired_trimmed_paired_merged_contig_54334	4.32373	8.84209	5.96249	4.52918	7.84811	6.54956	8.526	6.19882	8.2145	12.6286	9.58839	8.19574	4.20597	7.43304	9.52047	2.00306	3.02899	9.52047	1.69287	2.99073	4.56085	4.60168	3.18697	4.53671	Dhingra_Pear_16_GATCAG_L001_R1_001_paired_trimmed_paired_merged_contig_54334	1.2596	0.782995	0.817039	9.97468	2.62133	4.08519	5.8214	4.90223	2.85963	2.07664	1.66812	6.12779	1.19151	2.7575	5.51501	1.77025	2.38303	2.72346
Dhingra_Pear_16_GATCAG_L001_R1_001_paired_trimmed_paired_merged_contig_54335	1.9832	1.22899	0	0.577065	0.749948	0	1.30356	2.36938	6.27968	0.643604	0.814441	1.13915	0	0	0	0.612506	0	0	0	0	0	0	0	0	Dhingra_Pear_16_GATCAG_L001_R1_001_paired_trimmed_paired_merged_contig_54335	0.104099	0	0.0520496	1.19714	0.676645	1.14509	0.676645	0.520496	0.312298	0.104099	0	0.104099	0.104099	0.156149	0.208199	0	0.0520496	0.0520496
Dhingra_Pear_16_GATCAG_L001_R1_001_paired_trimmed_paired_merged_contig_54336	1.7048	3.61311	2.17462	1.5477	2.08873	1.95116	2.48766	2.32191	3.52678	2.58923	2.01631	2.23266	1.92973	2.61104	3.4808	1.57956	2.18386	3.4808	2.93691	2.49319	1.94215	1.33055	1.84299	1.07326	Dhingra_Pear_16_GATCAG_L001_R1_001_paired_trimmed_paired_merged_contig_54336	0.075168	0.0322149	0.0268457	0.397317	0.424162	0.56376	0.18792	0.171813	0.370471	0.424162	0.348994	0.166443	0.332887	0.177182	0.246981	0.193289	0.300672	0.322149
Dhingra_Pear_16_GATCAG_L001_R1_001_paired_trimmed_paired_merged_contig_54337	0.279682	1.29989	0.72316	0.244143	0.634571	0.235367	0.551507	0	0.885596	0.816882	1.03371	1.20487	1.23666	0	0.839774	0	1.11961	0.839774	1.3688	0.276366	0	0.992203	0.229056	0.489098	Dhingra_Pear_16_GATCAG_L001_R1_001_paired_trimmed_paired_merged_contig_54337	0	0.022021	0.066063	0.110105	0.198189	0.308294	0.286273	0.22021	0.352336	0.396378	0.22021	0.308294	0.418399	0.264252	0.132126	0.330315	0.22021	0.198189
Dhingra_Pear_16_GATCAG_L001_R1_001_paired_trimmed_paired_merged_contig_54338	1.55018	4.03471	2.67214	1.3532	3.86892	1.04364	2.44544	4.44489	5.23577	1.81107	3.05573	2.67127	3.83843	1.45361	2.79274	0.861781	1.86167	2.79274	1.82082	1.5318	2.94334	1.64983	1.7774	2.71089	Dhingra_Pear_16_GATCAG_L001_R1_001_paired_trimmed_paired_merged_contig_54338	0.122054	0.317341	0.170876	1.22054	1.46465	1.3426	1.39142	1.07408	1.29378	1.09849	1.09849	1.39142	1.63553	1.36701	1.73317	1.73317	1.63553	1.14731
Dhingra_Pear_16_GATCAG_L001_R1_001_paired_trimmed_paired_merged_contig_54339	0.474713	0.44127	0.409147	1.65756	1.07708	0.79899	0.936089	1.27609	3.50735	0	0	0.818026	3.77823	4.08045	6.65174	3.51873	2.37543	6.65174	1.39398	5.62901	2.50373	2.10512	3.11026	4.56588	Dhingra_Pear_16_GATCAG_L001_R1_001_paired_trimmed_paired_merged_contig_54339	0	0.0747538	0.112131	0.224261	0.224261	0.336392	0.59803	0.186884	0.411146	1.68196	1.08393	0.747538	1.27081	0.822291	0.747538	0.897045	0.710161	0.59803
Dhingra_Pear_16_GATCAG_L001_R1_001_paired_trimmed_paired_merged_contig_5434	15.0256	21.7721	23.9961	21.2175	18.0485	23.4301	11.7645	15.8395	27.5204	18.0707	8.16691	14.0884	41.8168	41.0945	57.0582	32.3477	35.8244	57.0582	41.0943	33.1884	25.639	21.5571	25.3353	34.3909	Dhingra_Pear_16_GATCAG_L001_R1_001_paired_trimmed_paired_merged_contig_5434	1.04387	1.11346	0.904686	7.1679	5.60209	6.78514	5.84566	5.63689	7.34187	20.5642	16.5279	16.6671	16.7019	10.891	14.127	9.42961	10.0211	9.22084
Dhingra_Pear_16_GATCAG_L001_R1_001_paired_trimmed_paired_merged_contig_54340	7.5939	10.1178	8.94491	6.40798	8.61491	9.79901	5.49063	11.5676	13.6259	6.90042	9.66762	5.23433	6.71552	8.50544	7.60049	5.86338	6.83989	7.60049	5.69872	3.50181	4.5392	2.46952	4.35351	4.64798	Dhingra_Pear_16_GATCAG_L001_R1_001_paired_trimmed_paired_merged_contig_54340	0.219234	0.438469	0.199304	1.51471	2.09269	2.19234	1.67415	1.55457	2.15248	1.61436	1.79374	2.19234	1.41506	1.27555	0.876937	0.916798	1.15596	0.817146
Dhingra_Pear_16_GATCAG_L001_R1_001_paired_trimmed_paired_merged_contig_54341	1.00827	0.937234	0.289669	0.293382	0.381276	0	1.98821	0	1.0642	0.981632	0	0.868723	0	0	0	0	0	0	0	0	0	0	0	0	Dhingra_Pear_16_GATCAG_L001_R1_001_paired_trimmed_paired_merged_contig_54341	0.132311	0.0793866	0.0793866	0.291084	0.158773	0.449858	0.344009	0.0264622	0.291084	0	0	0	0.0264622	0	0	0	0	0
Dhingra_Pear_16_GATCAG_L001_R1_001_paired_trimmed_paired_merged_contig_54342	2.32978	1.44377	0.669333	2.71165	0.881007	5.22834	3.82842	2.08759	3.27871	0.756079	1.91354	2.67645	4.12059	1.21369	3.10907	0.719545	3.88602	3.10907	0	1.53477	0.819182	0.688762	0.636019	1.35808	Dhingra_Pear_16_GATCAG_L001_R1_001_paired_trimmed_paired_merged_contig_54342	0.183437	0.183437	0.489165	0.917185	0.42802	1.16177	0.794894	1.28406	0.244583	0.978331	0.489165	0.672602	0.42802	0.611457	0.917185	0.305728	0.366874	0.611457
Dhingra_Pear_16_GATCAG_L001_R1_001_paired_trimmed_paired_merged_contig_54343	1.48472	3.10527	1.27965	0.648027	0.842169	1.24946	1.46386	1.33037	3.13418	2.16824	1.82918	1.27923	4.59543	10.1516	8.54452	4.12695	4.08618	8.54452	5.4498	6.96879	6.26456	2.9628	3.64788	3.57007	Dhingra_Pear_16_GATCAG_L001_R1_001_paired_trimmed_paired_merged_contig_54343	0	0	0.0584502	0.146125	0.263026	0.613727	0.17535	0.321476	0.233801	1.31513	1.2859	1.81196	2.07498	0.759852	2.07498	0.818302	0.905978	0.672177
Dhingra_Pear_16_GATCAG_L001_R1_001_paired_trimmed_paired_merged_contig_54344	1.27304	1.77503	1.55438	2.03733	1.9256	2.58903	2.09192	2.28139	2.91127	2.5821	1.69909	2.83353	0.844339	0.994776	1.27414	2.65392	1.59255	1.27414	0.934561	1.15311	0.895233	0.564529	0.868832	1.76244	Dhingra_Pear_16_GATCAG_L001_R1_001_paired_trimmed_paired_merged_contig_54344	0.0668223	0.041764	0.0668223	0.576343	0.334112	0.584695	0.92716	0.726693	0.743398	0.325759	0.300701	0.35917	0.217173	0.367523	0.425992	0.342464	0.258937	0.192114
Dhingra_Pear_16_GATCAG_L001_R1_001_paired_trimmed_paired_merged_contig_54345	3.01846	2.10436	1.95117	1.97618	1.71215	1.27009	7.44014	8.79018	0.79648	2.93872	1.85938	5.20141	0	1.76901	0.755269	2.09754	3.77604	0.755269	6.64772	0	3.97999	2.00781	2.47207	3.2991	Dhingra_Pear_16_GATCAG_L001_R1_001_paired_trimmed_paired_merged_contig_54345	0.11883	0	0.0594151	0.297076	1.48538	2.25778	0	0	0.178245	0.891227	1.01006	0.653567	1.24772	1.72304	0.653567	0.594151	0.415906	0.0594151
Dhingra_Pear_16_GATCAG_L001_R1_001_paired_trimmed_paired_merged_contig_54347	0.778483	0	0	1.35912	0.441575	0	0.383774	0.697555	0.410836	0.378959	0	0	1.03265	0	0	0	0	0	0	0	0.410588	0	0	0	Dhingra_Pear_16_GATCAG_L001_R1_001_paired_trimmed_paired_merged_contig_54347	0	0.0306472	0.0306472	0	0	0.122589	0.0612945	0.0306472	0.0306472	0.122589	0.0306472	0.0919417	0.153236	0	0.0919417	0.122589	0.0612945	0.0612945
Dhingra_Pear_16_GATCAG_L001_R1_001_paired_trimmed_paired_merged_contig_54348	0.454483	0.422465	0.783424	0.396732	1.03118	0	0.896199	0.814475	1.43909	1.32743	0	0.391584	2.00957	1.06543	0.909755	0	0	0.909755	0	0.89819	0.958815	0.806165	0	0.397392	Dhingra_Pear_16_GATCAG_L001_R1_001_paired_trimmed_paired_merged_contig_54348	0	0	0	0.357841	0.178921	0.322057	0.214705	0.178921	0.107352	0.286273	0.178921	0.250489	0.143136	0.107352	0.0357841	0	0.393625	0
Dhingra_Pear_16_GATCAG_L001_R1_001_paired_trimmed_paired_merged_contig_54349	0.221576	0.205967	0.381946	0.773683	0	0	0.655392	0.595627	0.467739	0.215723	0.545969	0.190911	0.391894	0.519433	0.221769	0.410599	0.443501	0.221769	0.650654	0.218949	0	0	0	0	Dhingra_Pear_16_GATCAG_L001_R1_001_paired_trimmed_paired_merged_contig_54349	0.034892	0	0	0	0.069784	0.209352	0.034892	0	0	0.069784	0	0.034892	0.069784	0.034892	0.034892	0	0	0
Dhingra_Pear_16_GATCAG_L001_R1_001_paired_trimmed_paired_merged_contig_5435	3.86716	7.56783	5.26269	3.37576	3.6944	3.25441	6.02027	3.64752	9.23754	5.94474	4.76437	4.20878	4.13981	3.8171	4.88907	2.263	3.6665	4.88907	4.58217	3.21794	2.36166	2.88825	4.66737	4.8051	Dhingra_Pear_16_GATCAG_L001_R1_001_paired_trimmed_paired_merged_contig_5435	0.17628	0.17628	0.128204	1.7628	2.05126	2.11536	1.36216	1.08973	2.08331	1.04165	0.865375	0.977553	1.0096	0.544866	0.721146	0.608967	0.560891	0.8814
Dhingra_Pear_16_GATCAG_L001_R1_001_paired_trimmed_paired_merged_contig_54350	3.65247	9.50644	4.4072	16.5794	16.5742	20.2867	19.4463	22.9094	13.1074	10.668	14.3996	11.9585	0	0	0	0	0	0	0	0	0	0	0	0	Dhingra_Pear_16_GATCAG_L001_R1_001_paired_trimmed_paired_merged_contig_54350	0.057516	0.057516	0.28758	2.24313	3.50848	6.0967	2.24313	2.07058	1.783	0.460128	0.172548	0.345096	0.632676	0.230064	0.517644	0.632676	0.517644	0.28758
Dhingra_Pear_16_GATCAG_L001_R1_001_paired_trimmed_paired_merged_contig_54351	1.39719	1.0823	2.00702	1.01637	3.17009	1.76371	2.75513	0.83463	1.22892	2.04042	2.58203	2.40764	1.85337	5.09503	3.72907	2.37335	2.56353	3.72907	3.41901	2.30104	1.47381	1.4457	1.14428	1.01806	Dhingra_Pear_16_GATCAG_L001_R1_001_paired_trimmed_paired_merged_contig_54351	0.0550044	0.0550044	0.091674	0.293357	0.440035	0.678388	0.861736	0.751727	0.440035	0.898405	0.843401	1.2101	0.788397	0.95341	0.990079	0.568379	0.513375	0.550044
Dhingra_Pear_16_GATCAG_L001_R1_001_paired_trimmed_paired_merged_contig_54352	3.53011	5.6679	3.59573	1.26063	3.64067	1.48538	0.474617	0.575116	2.54043	1.56221	1.38381	0.829513	4.68268	4.76468	5.13916	2.6761	2.56937	5.13916	0.942372	1.58557	0.677037	0.284624	0.394242	0	Dhingra_Pear_16_GATCAG_L001_R1_001_paired_trimmed_paired_merged_contig_54352	0.0758035	0.0505356	0.101071	0.732767	0.29058	0.404285	0.669597	0.656963	0.429553	0.631696	0.720133	0.897008	0.240044	0.164241	0.619062	0.0631696	0	0.113705
Dhingra_Pear_16_GATCAG_L001_R1_001_paired_trimmed_paired_merged_contig_54353	0	0	0	0	0	0	0	0	0	0	0	0	0.395178	1.04757	0.447254	0.82808	1.78887	0.447254	0	0	0.471373	0	0	0	Dhingra_Pear_16_GATCAG_L001_R1_001_paired_trimmed_paired_merged_contig_54353	0	0	0	0	0	0	0	0	0	0.246291	0.0703688	0.281475	0	0.211106	0.140738	0	0.0703688	0
Dhingra_Pear_16_GATCAG_L001_R1_001_paired_trimmed_paired_merged_contig_54354	0	0	0.685983	0.694775	0.902923	0	0	0	2.5202	0	0	0.685758	0.703849	0	0.796602	0	0	0.796602	0.779059	0	0	0	0	0	Dhingra_Pear_16_GATCAG_L001_R1_001_paired_trimmed_paired_merged_contig_54354	0	0.0626667	0	0.940001	0.376	0.689334	0.376	0.564	0.376	0.940001	0.626667	0.125333	0.188	0.438667	0.501334	0.125333	0.125333	0.689334
Dhingra_Pear_16_GATCAG_L001_R1_001_paired_trimmed_paired_merged_contig_54355	2.83649	7.64633	3.91156	3.71409	2.89608	4.05799	3.07631	5.08325	6.28711	4.69466	3.84404	3.91028	2.75924	3.98969	5.39401	2.62813	1.98711	5.39401	1.66586	2.80286	4.48807	2.51569	4.8784	1.98414	Dhingra_Pear_16_GATCAG_L001_R1_001_paired_trimmed_paired_merged_contig_54355	0.0223334	0.134	0.0893334	1.38467	0.826334	1.407	2.546	1.89833	1.608	0.781667	0.513667	1.42933	0.915667	0.603	1.11667	0.871001	1.38467	1.072
Dhingra_Pear_16_GATCAG_L001_R1_001_paired_trimmed_paired_merged_contig_54356	1.33686	0.414228	0.384074	0.777993	0.505536	0	13.1809	10.781	1.41103	0	0.54901	0.383948	2.75854	4.17861	4.46008	6.1933	7.58153	4.46008	10.9047	19.8152	15.512	6.32357	8.75899	8.18251	Dhingra_Pear_16_GATCAG_L001_R1_001_paired_trimmed_paired_merged_contig_54356	0	0.0350864	0.0350864	0	0.280691	0.280691	0	0.0701728	0	1.85958	0.701728	0.842073	0.7719	1.40346	1.22802	1.26311	2.45605	2.38587
Dhingra_Pear_16_GATCAG_L001_R1_001_paired_trimmed_paired_merged_contig_54357	1.01252	0.941189	0	0.44193	0	0	0.499149	0.907263	0.534347	0	1.24743	1.74478	0	0.395602	1.0134	0.469071	0	1.0134	0.495541	0	0	0	0	0	Dhingra_Pear_16_GATCAG_L001_R1_001_paired_trimmed_paired_merged_contig_54357	0.0797216	0	0	0.119582	0	0	0.0797216	0	0.159443	0.0398608	0.159443	0.119582	0	0	0.0398608	0.0398608	0.0398608	0
Dhingra_Pear_16_GATCAG_L001_R1_001_paired_trimmed_paired_merged_contig_54358	2.17954	2.83639	3.38132	1.90258	0.989032	3.66839	3.86806	3.90593	3.68073	2.97075	3.7593	3.75579	2.31292	0.681254	0.872572	1.61555	0.436251	0.872572	0.853356	0.86148	0.919627	0.386608	1.07101	0.762299	Dhingra_Pear_16_GATCAG_L001_R1_001_paired_trimmed_paired_merged_contig_54358	0.274572	0.377537	0.0686431	1.2699	0.961004	1.23558	1.78472	1.57879	2.36819	0.858039	0.755074	0.514823	0.44618	0.720753	0.343216	0.377537	0.308894	0.308894
Dhingra_Pear_16_GATCAG_L001_R1_001_paired_trimmed_paired_merged_contig_54359	4.164	5.99326	4.86236	2.11058	2.74288	1.69559	2.11897	1.92574	7.93938	1.96162	2.31681	2.31465	6.77078	7.66225	9.41074	4.23148	4.16727	9.41074	4.07583	5.44193	4.53405	0.953048	0.990074	1.52684	Dhingra_Pear_16_GATCAG_L001_R1_001_paired_trimmed_paired_merged_contig_54359	0.095184	0.243248	0.095184	1.13163	0.782624	0.888384	0.972992	1.18451	0.983568	1.57582	1.51237	1.81907	0.772048	0.645136	0.74032	0.200944	0.338432	0.401888
Dhingra_Pear_16_GATCAG_L001_R1_001_paired_trimmed_paired_merged_contig_5436	12.1669	21.3459	15.4462	16.1226	16.4762	17.1112	18.2642	18.3666	31.5841	21.3432	21.5393	20.116	18.5627	22.0984	23.5321	17.062	16.7289	23.5321	16.791	17.9257	21.9683	17.3042	16.9217	16.1974	Dhingra_Pear_16_GATCAG_L001_R1_001_paired_trimmed_paired_merged_contig_5436	0.768102	0.535082	0.478985	6.93881	5.08328	7.76732	4.55251	4.42737	4.83732	4.78122	3.48235	4.13394	3.11556	3.61612	4.97109	2.63226	4.14257	3.91387
Dhingra_Pear_16_GATCAG_L001_R1_001_paired_trimmed_paired_merged_contig_54360	3.52804	6.67206	5.34754	4.99128	2.48424	4.50472	5.51758	4.79642	5.77826	3.79017	4.19669	3.7735	5.05647	6.17921	5.60105	4.50879	4.62658	5.60105	2.85793	4.68835	3.84984	4.53169	5.08138	3.19122	Dhingra_Pear_16_GATCAG_L001_R1_001_paired_trimmed_paired_merged_contig_54360	0.153259	0.0574723	0.067051	2.01153	1.60922	2.87361	2.09774	1.97322	1.94448	2.52878	2.34679	2.40426	2.1169	1.62838	1.97322	2.12647	2.24142	1.86785
Dhingra_Pear_16_GATCAG_L001_R1_001_paired_trimmed_paired_merged_contig_54361	3.71027	2.02876	3.95025	3.61984	4.70431	1.8367	3.87334	4.69351	5.75899	4.46221	3.76443	4.70114	3.86013	4.60474	4.15037	2.83106	3.05792	4.15037	2.99082	6.03858	5.52529	3.29065	3.03866	3.62586	Dhingra_Pear_16_GATCAG_L001_R1_001_paired_trimmed_paired_merged_contig_54361	0.20621	0.137474	0.103105	0.807657	0.721736	1.03105	0.893578	1.52939	1.06542	0.309315	0.343684	0.893578	0.670183	1.03105	1.44347	0.94513	1.06542	0.584262
Dhingra_Pear_16_GATCAG_L001_R1_001_paired_trimmed_paired_merged_contig_54362	0	0	0	0	0	0	0	0	0	0	0	0	2.44764	5.6233	5.54038	3.07736	3.87795	5.54038	3.79286	2.18798	2.91958	2.45476	1.36007	2.4201	Dhingra_Pear_16_GATCAG_L001_R1_001_paired_trimmed_paired_merged_contig_54362	0	0	0	0.0871696	0.130754	0.305094	0.130754	0.0871696	0.305094	1.52547	1.69981	1.08962	4.53282	1.61264	3.35603	0.871696	0.697357	1.35113
Dhingra_Pear_16_GATCAG_L001_R1_001_paired_trimmed_paired_merged_contig_54363	0.397956	0.73984	0.342991	0.347387	0.451461	2.6792	1.1771	1.78293	2.10017	0.774887	0.98057	1.7144	0	0	0	0	0	0	0	0	0	0	0	0	Dhingra_Pear_16_GATCAG_L001_R1_001_paired_trimmed_paired_merged_contig_54363	0.0313334	0.0940001	0.0940001	0.689334	0.407334	0.689334	0.407334	0.47	0.407334	0	0	0.0313334	0.0626667	0.0940001	0	0.0626667	0.0313334	0
Dhingra_Pear_16_GATCAG_L001_R1_001_paired_trimmed_paired_merged_contig_54364	0.737227	2.74116	1.27081	1.28709	0	3.10207	2.18061	0	1.55626	1.4355	2.72481	0	3.25976	3.4565	3.68933	3.41535	1.47561	3.68933	1.44323	0.728486	4.66594	1.3077	3.62267	2.57847	Dhingra_Pear_16_GATCAG_L001_R1_001_paired_trimmed_paired_merged_contig_54364	0.174138	0.116092	0.116092	0.522415	0.638507	0.870692	1.45115	1.21897	2.78621	1.27701	2.20575	1.85748	1.21897	1.68334	0.812646	0.812646	1.27701	1.10288
Dhingra_Pear_16_GATCAG_L001_R1_001_paired_trimmed_paired_merged_contig_54365	0.754614	3.50726	1.30078	1.31745	0	0	0.744014	1.35234	0	0	0.929692	0.650177	1.33466	4.12769	2.26581	0.699181	1.51042	2.26581	0.738636	0	1.592	0	1.85405	0	Dhingra_Pear_16_GATCAG_L001_R1_001_paired_trimmed_paired_merged_contig_54365	0.178245	0	0.11883	1.01006	0.415906	0.891227	0.950642	0.712982	0.415906	0.772397	1.01006	1.60421	0.594151	0.594151	0.534736	0.415906	0.772397	0.534736
Dhingra_Pear_16_GATCAG_L001_R1_001_paired_trimmed_paired_merged_contig_54366	1.49313	1.58622	0.55153	0.930998	2.66182	1.07704	0.841232	0.57339	1.12569	0.623009	0.525586	0.918916	1.69768	2.33352	3.41583	0.988176	0.640416	3.41583	1.25273	1.26465	0.675006	0.18918	0.174693	0.186509	Dhingra_Pear_16_GATCAG_L001_R1_001_paired_trimmed_paired_merged_contig_54366	0	0.0335894	0.0167947	0.167947	0.235126	0.100768	0.167947	0.0167947	0.0671787	0.302304	0.335894	0.419867	0.386278	0.167947	0.50384	0	0.050384	0.0671787
Dhingra_Pear_16_GATCAG_L001_R1_001_paired_trimmed_paired_merged_contig_54367	1.92166	3.57256	3.72656	3.35495	1.63502	2.02147	1.421	1.72189	8.62016	1.8709	2.95938	2.48356	2.54908	1.12622	1.92333	1.33537	1.44238	1.92333	1.41073	1.42416	1.01352	0	0.393453	0.420066	Dhingra_Pear_16_GATCAG_L001_R1_001_paired_trimmed_paired_merged_contig_54367	0.0756517	0.113478	0.0756517	0.605214	0.718691	0.832169	0.378259	0.605214	1.3239	0.869995	0.340433	0.151303	0.226955	0.151303	0.113478	0.113478	0.151303	0.189129
Dhingra_Pear_16_GATCAG_L001_R1_001_paired_trimmed_paired_merged_contig_54368	1.36049	2.23173	2.0003	1.3972	1.54341	1.48167	1.5781	0.788806	2.02726	1.5583	0.492983	0.896391	3.75093	3.68965	4.56562	2.07621	2.16249	4.56562	1.56669	1.42345	0.928598	0.212934	0.655427	0.69976	Dhingra_Pear_16_GATCAG_L001_R1_001_paired_trimmed_paired_merged_contig_54368	0.0378069	0.0441081	0.0567104	0.283552	0.126023	0.239444	0.352865	0.214239	0.315058	0.560803	0.535598	0.806548	0.239444	0.245745	0.384371	0.0441081	0.0504092	0.0504092
Dhingra_Pear_16_GATCAG_L001_R1_001_paired_trimmed_paired_merged_contig_54369	0	0.523619	0	0.491724	0	0.474049	0	0	0	0	0	0.485343	1.99259	0.440177	2.81896	1.04385	1.12749	2.81896	2.2055	0.556625	0	0	0	0.492542	Dhingra_Pear_16_GATCAG_L001_R1_001_paired_trimmed_paired_merged_contig_54369	0	0	0	0	0	0.177409	0.399169	0.0887043	0.0887043	0.310465	0.487874	0.975747	0.0887043	0.0887043	0.266113	0.0443521	0	0
Dhingra_Pear_16_GATCAG_L001_R1_001_paired_trimmed_paired_merged_contig_5437	5.67664	8.92247	6.40487	5.4058	7.61076	6.68806	10.278	8.13845	12.6368	11.0534	11.317	10.4045	7.57569	9.75886	9.60702	5.92905	7.02392	9.60702	6.76876	6.93519	6.2057	7.14002	6.93137	6.85873	Dhingra_Pear_16_GATCAG_L001_R1_001_paired_trimmed_paired_merged_contig_5437	0.381944	0.406323	0.243794	3.46187	2.66548	4.40454	2.30791	2.58421	3.5025	2.32417	1.98286	2.49482	1.76344	1.38962	2.62485	1.44651	1.72281	1.89346
Dhingra_Pear_16_GATCAG_L001_R1_001_paired_trimmed_paired_merged_contig_54370	1.9832	1.53624	3.13369	2.88532	3.74974	3.33793	3.58479	1.77704	2.79097	3.21802	3.66498	3.13267	3.50761	2.58286	1.6541	2.75628	2.31555	1.6541	2.58828	2.2863	0.69732	1.75891	1.35351	1.44506	Dhingra_Pear_16_GATCAG_L001_R1_001_paired_trimmed_paired_merged_contig_54370	0.0260248	0.104099	0.0780744	0.70267	0.572546	1.06702	0.65062	0.572546	0.546521	0.75472	0.806769	0.780744	0.494471	0.442422	0.572546	0.286273	0.364347	0.364347
Dhingra_Pear_16_GATCAG_L001_R1_001_paired_trimmed_paired_merged_contig_54371	0	0	0	0	0	0	0	0	0	0	0	0.238061	0.977366	0.647721	2.48886	1.53602	0.829554	2.48886	1.0818	1.36513	0.291453	0.490104	1.13143	0.724777	Dhingra_Pear_16_GATCAG_L001_R1_001_paired_trimmed_paired_merged_contig_54371	0	0.0217548	0	0.0435095	0.0217548	0.0652643	0.0652643	0	0	0.304567	0.391586	0.522114	0.217548	0.304567	0.565624	0.304567	0.391586	0.195793
Dhingra_Pear_16_GATCAG_L001_R1_001_paired_trimmed_paired_merged_contig_54372	0	0	0	0	0	0	0	0	0	0	0	0	0.61244	0.54117	1.38629	1.28334	0.693091	1.38629	0.677882	1.36867	0	0	0	0.605549	Dhingra_Pear_16_GATCAG_L001_R1_001_paired_trimmed_paired_merged_contig_54372	0	0	0	0	0	0	0	0	0	0.490754	0.163585	0.218113	0.327169	0.272641	0.272641	0.0545282	0.218113	0.109056
Dhingra_Pear_16_GATCAG_L001_R1_001_paired_trimmed_paired_merged_contig_54373	2.32696	2.34328	1.83843	0.846362	0.659954	0.815938	3.4414	3.47509	3.47941	3.20944	3.58354	2.84029	5.83043	4.3943	6.2106	3.59337	5.6279	6.2106	3.98595	4.98196	3.4773	1.54784	1.42931	1.69554	Dhingra_Pear_16_GATCAG_L001_R1_001_paired_trimmed_paired_merged_contig_54373	0.0152679	0.0458037	0.0305358	0.702323	0.961877	0.900806	0.778662	0.381697	0.702323	1.14509	0.824466	0.396965	0.488573	0.732859	1.08402	0.366429	0.427501	0.58018
Dhingra_Pear_16_GATCAG_L001_R1_001_paired_trimmed_paired_merged_contig_54374	6.58229	5.58652	4.43987	3.99713	4.86997	3.61261	5.07899	3.33367	8.15572	5.01528	5.28877	7.39736	7.33942	6.26169	7.4473	3.71229	7.16029	7.4473	6.16279	8.20101	3.32069	4.56875	3.9845	5.25496	Dhingra_Pear_16_GATCAG_L001_R1_001_paired_trimmed_paired_merged_contig_54374	0.202798	0.202798	0.180265	1.32945	0.878791	1.03652	1.32945	1.14919	1.35199	1.59985	0.946391	1.91531	1.89278	1.75758	1.82518	1.46465	0.766126	1.64492
Dhingra_Pear_16_GATCAG_L001_R1_001_paired_trimmed_paired_merged_contig_54375	1.12397	0.348262	0.96873	0.327049	0.425029	0	0.369393	0.335709	1.18633	0	0.46158	0.322804	0.33132	1.75658	1.49992	1.0414	0.374951	1.49992	1.46689	0.370214	0.790405	0.332283	0.306838	0	Dhingra_Pear_16_GATCAG_L001_R1_001_paired_trimmed_paired_merged_contig_54375	0.0294989	0	0	0.0589977	0.0884966	0.0589977	0.117995	0.117995	0.0589977	0.206492	0.206492	0.442483	0.0294989	0.147494	0.0589977	0.0294989	0.117995	0.235991
Dhingra_Pear_16_GATCAG_L001_R1_001_paired_trimmed_paired_merged_contig_54376	2.61402	2.42987	3.15418	2.28186	2.37238	4.39967	5.67007	2.34228	3.31086	5.59894	5.1528	5.85584	3.69866	3.67677	4.18606	3.3908	4.70894	4.18606	3.58214	4.13285	6.06623	5.56412	4.70986	7.77122	Dhingra_Pear_16_GATCAG_L001_R1_001_paired_trimmed_paired_merged_contig_54376	0.0411634	0.12349	0.205817	0.782105	1.64654	1.56421	0.617451	0.411634	0.493961	1.48188	2.38748	0.946759	1.93468	1.6877	1.35839	2.09934	2.42864	1.48188
Dhingra_Pear_16_GATCAG_L001_R1_001_paired_trimmed_paired_merged_contig_54377	1.15926	2.69398	1.9983	1.01195	2.63025	4.3901	0.571489	2.0775	5.5061	1.69296	0.714111	0.499411	3.07551	1.35881	1.7404	3.22231	1.74026	1.7404	2.26943	2.29104	1.22284	1.02815	0.949419	1.01364	Dhingra_Pear_16_GATCAG_L001_R1_001_paired_trimmed_paired_merged_contig_54377	0.0456377	0.0456377	0.228189	1.82551	1.32349	1.64296	1.14094	1.27786	1.04967	1.73423	1.00403	1.00403	1.55168	0.775841	1.18658	0.638928	1.32349	0.456377
Dhingra_Pear_16_GATCAG_L001_R1_001_paired_trimmed_paired_merged_contig_54378	0.703201	0.32683	0	0	0.398874	0	0	1.57525	0.371107	0.342313	0	0	1.24372	3.02222	1.05572	0.651544	1.05563	1.05572	1.72078	2.77945	1.85441	1.55918	0.863867	0.922298	Dhingra_Pear_16_GATCAG_L001_R1_001_paired_trimmed_paired_merged_contig_54378	0	0	0	0.0276835	0.0276835	0.0830506	0.0553671	0.0276835	0	0.498304	0.221468	0.553671	0.581354	0.581354	0.747456	0.581354	0.94124	0.304519
Dhingra_Pear_16_GATCAG_L001_R1_001_paired_trimmed_paired_merged_contig_54379	0.932817	2.6013	1.60796	1.22143	1.05824	1.96253	1.37957	2.08962	1.47685	0.454088	2.29848	0.401858	1.23738	1.45784	0.933627	0.432147	0.466776	0.933627	0.913066	0.921758	0	0.413659	0.381982	0	Dhingra_Pear_16_GATCAG_L001_R1_001_paired_trimmed_paired_merged_contig_54379	0.0734461	0.146892	0.183615	0.293784	0.550846	0.624292	0.624292	0.514123	0.440677	0.881353	0.84463	1.46892	0.918077	0.881353	0.697738	1.10169	1.21186	0.550846
Dhingra_Pear_16_GATCAG_L001_R1_001_paired_trimmed_paired_merged_contig_5438	1.67516	3.1143	4.33139	2.9246	1.90039	3.52434	6.60653	3.00204	5.74633	4.48501	4.12764	3.60831	7.03665	6.21778	5.02985	3.10422	4.61032	5.02985	6.14885	4.13826	4.41758	3.71427	5.48774	5.12656	Dhingra_Pear_16_GATCAG_L001_R1_001_paired_trimmed_paired_merged_contig_5438	0.725425	0.296765	0.362712	5.70448	2.20925	3.92389	1.97843	2.20925	2.07735	1.91248	1.64869	3.03359	2.24222	2.1433	2.70386	1.74761	1.64869	2.37412
Dhingra_Pear_16_GATCAG_L001_R1_001_paired_trimmed_paired_merged_contig_54380	0	0	0	0	0	0	0	0	0	0.630576	0	0	2.29107	1.01223	2.59299	3.00053	0	2.59299	0.633971	0.640006	0.683204	1.7233	0.530445	0	Dhingra_Pear_16_GATCAG_L001_R1_001_paired_trimmed_paired_merged_contig_54380	0	0	0	0.25498	0.152988	0.458964	0.101992	0.25498	0.203984	1.17291	1.2239	1.07092	0.407968	0.662948	0.815936	0.560956	0.356972	0.713944
Dhingra_Pear_16_GATCAG_L001_R1_001_paired_trimmed_paired_merged_contig_54381	0.730494	1.35806	1.2592	1.27534	0	3.07374	0	0.654555	2.31306	2.84479	1.79995	1.25879	0	0	0	0	0	0	0	0	0	0	0	0	Dhingra_Pear_16_GATCAG_L001_R1_001_paired_trimmed_paired_merged_contig_54381	0.172548	0.057516	0.172548	0.57516	0.402612	0.57516	0.86274	0.632676	0.402612	0.115032	0	0.115032	0	0	0.172548	0	0	0
Dhingra_Pear_16_GATCAG_L001_R1_001_paired_trimmed_paired_merged_contig_54382	0	0.702557	0	0	0.285807	0	0.248395	0.677233	0.797734	0	0.931156	0.6512	0.222793	0.984332	1.26076	0	0.756397	1.26076	0.2466	0.248947	0.26575	0.446882	0.618991	0.66086	Dhingra_Pear_16_GATCAG_L001_R1_001_paired_trimmed_paired_merged_contig_54382	0.0396725	0.0396725	0.0793449	0.198362	0.0595087	0.198362	0.238035	0.277707	0.31738	0.0793449	0.119017	0.119017	0	0.0396725	0.0793449	0.0198362	0.0595087	0.0396725
Dhingra_Pear_16_GATCAG_L001_R1_001_paired_trimmed_paired_merged_contig_54383	1.80156	2.67942	1.55273	0.629053	2.45253	0	2.1315	3.5514	3.42271	2.80635	3.55126	1.86267	1.27454	0.844663	3.96686	1.00153	1.44238	3.96686	0.705364	2.13624	0.380071	1.91737	0.59018	1.2602	Dhingra_Pear_16_GATCAG_L001_R1_001_paired_trimmed_paired_merged_contig_54383	0.170216	0.141847	0.141847	1.04967	0.312063	0.567388	0.652496	0.624127	0.510649	0.198586	0.198586	0.397171	0.368802	0.141847	0.567388	0.0851082	0.340433	0.0851082
Dhingra_Pear_16_GATCAG_L001_R1_001_paired_trimmed_paired_merged_contig_54384	0	0	0.194749	0	0.512676	0.190155	0.222784	0.404937	0.238494	0.219989	0	0	0	0.353136	0.904616	0.628078	0	0.904616	0	0.669837	0	0	0.555169	0.197573	Dhingra_Pear_16_GATCAG_L001_R1_001_paired_trimmed_paired_merged_contig_54384	0	0	0.017791	0.0711639	0	0	0.035582	0	0.017791	0.035582	0.035582	0.017791	0.142328	0.0533729	0.106746	0	0.142328	0.0533729
Dhingra_Pear_16_GATCAG_L001_R1_001_paired_trimmed_paired_merged_contig_54385	0.319956	0	0	0	0.362975	0	0	0	0.337707	1.24602	1.18257	0.55135	0	0.25002	0	0	0	0	0.313182	0	0	1.13508	1.04816	1.39882	Dhingra_Pear_16_GATCAG_L001_R1_001_paired_trimmed_paired_merged_contig_54385	0	0	0	0.0755761	0.0755761	0.025192	0.0755761	0	0.050384	0.0755761	0.050384	0.100768	0	0.0755761	0.0755761	0.050384	0.176344	0.050384
Dhingra_Pear_16_GATCAG_L001_R1_001_paired_trimmed_paired_merged_contig_54386	4.90499	10.5218	6.82909	5.2698	7.27662	2.54019	5.5801	7.77593	12.3454	8.44882	8.36723	5.5265	6.33962	5.60187	7.17505	2.79672	5.66406	7.17505	4.0625	7.82951	5.96998	4.68488	1.85405	5.60847	Dhingra_Pear_16_GATCAG_L001_R1_001_paired_trimmed_paired_merged_contig_54386	0.207953	0.148538	0.267368	1.45567	2.02011	1.81216	1.54479	2.04982	1.81216	1.87158	0.891227	1.72304	2.52514	2.13895	2.25778	1.1586	1.54479	1.66362
Dhingra_Pear_16_GATCAG_L001_R1_001_paired_trimmed_paired_merged_contig_54387	3.91251	4.04097	1.12404	6.07173	2.95903	7.68268	6.42925	7.4011	6.88262	3.38592	6.427	6.36749	0	0	0	0.402789	0	0	0	0	0	0	0	0.380114	Dhingra_Pear_16_GATCAG_L001_R1_001_paired_trimmed_paired_merged_contig_54387	0.102685	0.136913	0.171141	1.30067	0.616109	2.12215	1.36913	0.889936	1.06108	0.102685	0.239598	0.239598	0.20537	0.0684566	0.20537	0.273826	0.444968	0.273826
Dhingra_Pear_16_GATCAG_L001_R1_001_paired_trimmed_paired_merged_contig_54388	1.45877	1.356	1.25729	1.2734	0	0	2.39713	1.74283	1.5397	0	0.599072	0.418959	2.15006	3.03976	2.43339	0.901072	1.94655	2.43339	0.47596	3.36344	1.53877	0.431262	0.796473	0.425173	Dhingra_Pear_16_GATCAG_L001_R1_001_paired_trimmed_paired_merged_contig_54388	0.0382857	0	0	0.421143	0	0.765715	0.191429	0.344572	0.229714	0.382857	0.382857	0.612572	0.0765715	0.382857	0.306286	0.0382857	0.229714	0.0765715
Dhingra_Pear_16_GATCAG_L001_R1_001_paired_trimmed_paired_merged_contig_54389	0.344039	0.639604	0.593043	0.300322	0.195148	0	1.01762	0.308274	0.907816	0.502427	1.27158	0	0.304244	0.537678	0.344338	0.318766	0	0.344338	0.673509	0.16998	0.54436	0.762823	0.563526	0.601643	Dhingra_Pear_16_GATCAG_L001_R1_001_paired_trimmed_paired_merged_contig_54389	0.0406323	0.0541764	0.0812646	0.243794	0.392779	0.365691	0.23025	0.243794	0.338602	0.0541764	0.0812646	0.176073	0.0270882	0.0270882	0.0270882	0.135441	0.121897	0.0812646
Dhingra_Pear_16_GATCAG_L001_R1_001_paired_trimmed_paired_merged_contig_5439	17.9673	27.6218	20.8462	30.4635	29.0066	35.4748	37.1332	34.6759	31.7284	23.5479	21.2845	16.6715	27.1947	29.97	30.4326	32.6546	32.5049	30.4326	30.1006	27.6557	29.5224	23.9029	24.6193	32.3269	Dhingra_Pear_16_GATCAG_L001_R1_001_paired_trimmed_paired_merged_contig_5439	0.353668	0.652925	0.652925	5.14178	6.01235	8.97772	5.06017	5.00576	7.34541	8.3792	9.19536	6.2844	4.51606	4.7065	6.17558	4.02637	6.06676	6.61087
Dhingra_Pear_16_GATCAG_L001_R1_001_paired_trimmed_paired_merged_contig_54390	0	0	0	0	0	0	0	0	0	0	0	0	0	0	0	0	0	0	0.389529	0	0	0	0.32592	0.69593	Dhingra_Pear_16_GATCAG_L001_R1_001_paired_trimmed_paired_merged_contig_54390	0	0	0	0	0.0626667	0.0626667	0.0313334	0	0	0.0940001	0	0	0	0	0	0	0.250667	0.125333
Dhingra_Pear_16_GATCAG_L001_R1_001_paired_trimmed_paired_merged_contig_54391	0.893733	0.415385	0	0.780166	1.52084	0	0.440589	0.400412	1.88663	0.870124	0	1.54008	0	0	0	0	0	0	0	0	0	0	0.365977	0	Dhingra_Pear_16_GATCAG_L001_R1_001_paired_trimmed_paired_merged_contig_54391	0.175922	0	0	0.316659	0.211106	0.351844	0.316659	0.492581	0.387028	0	0	0.316659	0.211106	0.140738	0.0351844	0.0351844	0.246291	0.175922
Dhingra_Pear_16_GATCAG_L001_R1_001_paired_trimmed_paired_merged_contig_54392	4.89563	6.52272	4.36011	4.0836	4.99846	4.80657	5.47044	5.16656	6.02844	3.76008	4.75815	4.49928	5.72437	5.6533	6.47872	4.4856	3.97402	6.47872	5.4309	6.45011	6.5412	4.72789	3.25211	3.80502	Dhingra_Pear_16_GATCAG_L001_R1_001_paired_trimmed_paired_merged_contig_54392	0.137053	0.154184	0.0985067	0.916541	1.05359	1.45619	0.882278	0.736659	1.16495	1.36196	1.19921	1.07073	0.933672	0.946521	1.13497	0.745225	1.09214	0.882278
Dhingra_Pear_16_GATCAG_L001_R1_001_paired_trimmed_paired_merged_contig_54393	0.140702	0.13079	0	0.122823	0.478859	0.355224	0	0.504301	0.148508	0.273971	0.173346	0.484916	0	0	0	0.391099	0.281625	0	0.137723	0.278068	0	0.124789	0.115233	0.123027	Dhingra_Pear_16_GATCAG_L001_R1_001_paired_trimmed_paired_merged_contig_54393	0	0.0221566	0	0.0886263	0.0332349	0.077548	0	0.0221566	0.0443131	0.0221566	0	0.0332349	0.0443131	0.0443131	0.0443131	0.0221566	0.0332349	0
Dhingra_Pear_16_GATCAG_L001_R1_001_paired_trimmed_paired_merged_contig_54394	0	4.39531	4.07535	4.81551	0.894027	3.31601	3.108	4.23688	4.15896	9.20703	0.97091	4.07401	9.7568	9.23721	7.09878	18.2545	11.0417	7.09878	3.85692	11.6809	5.81902	7.68835	10.3267	9.64703	Dhingra_Pear_16_GATCAG_L001_R1_001_paired_trimmed_paired_merged_contig_54394	0.186148	0.372296	0.558444	3.04042	2.04763	3.53681	3.04042	3.16451	1.79943	2.97837	3.35066	3.84706	1.73738	2.60607	4.2814	2.97837	2.29582	2.60607
Dhingra_Pear_16_GATCAG_L001_R1_001_paired_trimmed_paired_merged_contig_54395	0.828902	0.385253	0.714417	1.44715	0.470175	1.39513	0.408629	0.742734	1.74978	0.807006	2.55304	0.714184	0.366512	1.29544	1.24443	0.768012	0	1.24443	2.02838	0	0.87436	0	0.678859	0.362388	Dhingra_Pear_16_GATCAG_L001_R1_001_paired_trimmed_paired_merged_contig_54395	0.195793	0.391586	0.0652643	1.95793	1.17476	1.53371	1.30529	1.27265	1.33792	0.391586	0.130529	1.40318	0.717907	0.228425	0.326322	0.0978965	0.261057	0.261057
Dhingra_Pear_16_GATCAG_L001_R1_001_paired_trimmed_paired_merged_contig_54396	0	0	0.675895	0.684557	0.889644	0.65995	1.54638	0.702684	0.827714	2.29047	0.96615	3.37837	0	0.612795	0	0	3.13929	0	3.07041	1.54982	1.65443	2.78206	0	0.685696	Dhingra_Pear_16_GATCAG_L001_R1_001_paired_trimmed_paired_merged_contig_54396	0.12349	0	0.12349	0.864432	0.864432	1.11141	0.370471	0.246981	0.555706	0.555706	0.308726	0.0617451	0.987922	1.60537	1.66712	0.308726	0.308726	0.864432
Dhingra_Pear_16_GATCAG_L001_R1_001_paired_trimmed_paired_merged_contig_54397	7.79702	10.8716	7.44014	8.38628	11.2146	11.7171	6.86384	5.86365	10.5809	19.2488	12.5221	16.6748	12.9284	15.3407	18.1159	12.2554	11.2867	18.1159	11.1753	14.4461	18.3585	16.1766	12.7713	10.5916	Dhingra_Pear_16_GATCAG_L001_R1_001_paired_trimmed_paired_merged_contig_54397	0.120588	0.175401	0.241177	1.2607	2.34599	3.37648	1.53476	2.00615	0.844119	2.24733	1.89653	3.79305	4.69199	4.64814	5.21819	3.19011	2.83931	1.90749
Dhingra_Pear_16_GATCAG_L001_R1_001_paired_trimmed_paired_merged_contig_54398	0.615301	1.14391	1.59095	4.29691	1.39606	2.58903	3.03329	6.06471	1.29887	1.79714	0.758056	2.12058	1.08826	0.480808	1.23167	0.570101	1.23157	1.23167	0	0	0	0.545712	0	0	Dhingra_Pear_16_GATCAG_L001_R1_001_paired_trimmed_paired_merged_contig_54398	0.0968924	0.0968924	0.193785	2.32542	0.629801	0.920478	1.50183	2.08319	1.35649	1.55028	1.45339	1.35649	0.581354	0.726693	0.339123	0.339123	0.242231	0.629801
Dhingra_Pear_16_GATCAG_L001_R1_001_paired_trimmed_paired_merged_contig_54399	0.979458	0	0	1.425	2.96306	1.37377	0.9657	3.21801	5.51359	1.27145	0.804468	1.96911	0.577444	1.02049	1.30708	0.605005	1.30697	1.30708	2.55658	2.25831	1.72195	1.15825	0.534775	0.285473	Dhingra_Pear_16_GATCAG_L001_R1_001_paired_trimmed_paired_merged_contig_54399	0.0257061	0	0.0514123	0.33418	0.33418	0.33418	0.154237	0.205649	0.154237	0.66836	0.539829	0.282768	0.539829	0.257061	0.642654	0.0514123	0.128531	0.359886
Dhingra_Pear_16_GATCAG_L001_R1_001_paired_trimmed_paired_merged_contig_544	20.3428	30.8374	21.9389	25.3619	27.3977	26.6889	25.1485	22.8552	29.5095	32.806	23.7773	28.2236	34.8264	37.2952	42.757	41.7566	36.1761	42.757	34.208	33.3481	35.0488	19.7538	19.6936	17.0121	Dhingra_Pear_16_GATCAG_L001_R1_001_paired_trimmed_paired_merged_contig_544	0.418909	0.496941	0.472299	4.45193	4.28355	6.76414	4.0166	4.40676	4.49711	8.34532	7.29394	6.81753	6.64504	5.261	7.65124	3.52787	4.29997	4.14802
Dhingra_Pear_16_GATCAG_L001_R1_001_paired_trimmed_paired_merged_contig_5440	28.499	40.6762	30.0502	23.7307	26.1397	26.6198	21.8213	16.4809	29.9734	34.4367	29.6327	30.3016	42.0042	42.1702	47.4383	33.7091	34.9943	47.4383	26.2139	25.7644	23.6657	19.8083	18.7881	22.6215	Dhingra_Pear_16_GATCAG_L001_R1_001_paired_trimmed_paired_merged_contig_5440	0.70022	0.795705	0.660435	6.50091	5.95187	8.66523	5.09251	4.97316	7.43984	8.69706	8.08436	6.81919	5.38692	4.33659	7.28866	3.63637	4.0024	4.22519
Dhingra_Pear_16_GATCAG_L001_R1_001_paired_trimmed_paired_merged_contig_54400	0	0.55488	0	1.04216	0.677192	0.50235	1.76564	1.06976	0.630051	1.7435	0.735428	1.02864	0	0.932912	0	7.74317	3.58442	0	0.584294	1.17971	2.51868	0.529422	1.46664	2.08779	Dhingra_Pear_16_GATCAG_L001_R1_001_paired_trimmed_paired_merged_contig_54400	0.047	0	0.0940001	0.940001	0.0940001	0.329	0.564	0.376	0.282	0.752001	0.940001	0.423	0.329	0.846001	0.423	1.081	0.846001	0.47
Dhingra_Pear_16_GATCAG_L001_R1_001_paired_trimmed_paired_merged_contig_54401	1.28885	1.94683	2.49938	2.10951	1.82767	0.949052	0	0.433074	1.87048	2.1959	2.77878	2.91499	2.70695	2.39194	2.57993	2.0898	0.967396	2.57993	2.05003	0.955175	1.35953	1.0002	1.71526	2.53562	Dhingra_Pear_16_GATCAG_L001_R1_001_paired_trimmed_paired_merged_contig_54401	0.0380544	0.0507392	0.101478	0.545447	0.646925	0.520077	0.748403	0.380544	0.520077	0.786458	0.355175	0.887936	0.824512	0.532762	1.0021	0.34249	0.152218	0.29175
Dhingra_Pear_16_GATCAG_L001_R1_001_paired_trimmed_paired_merged_contig_54402	1.1346	0.527333	0.97789	0	0	0	0	0	1.19754	0	0	0	0	0	0	0	0	0	0	0	0	0	0	0	Dhingra_Pear_16_GATCAG_L001_R1_001_paired_trimmed_paired_merged_contig_54402	0.0446667	0	0	0.0893334	0.178667	0.178667	0.357334	0.134	0.134	0.134	0	0	0	0	0	0	0	0
Dhingra_Pear_16_GATCAG_L001_R1_001_paired_trimmed_paired_merged_contig_54403	1.18502	1.65231	0	0.517221	0	0.997258	1.16838	0.530917	0	1.73058	0.72998	0.510509	0	0	0	0	0	0	0	0	0	0	0	0	Dhingra_Pear_16_GATCAG_L001_R1_001_paired_trimmed_paired_merged_contig_54403	0	0.0933038	0	0.326563	0.793082	0.559823	0.373215	0.513171	0.606475	0.186608	0.0933038	0.233259	0.0933038	0	0.0933038	0.139956	0.0933038	0.279911
Dhingra_Pear_16_GATCAG_L001_R1_001_paired_trimmed_paired_merged_contig_54404	7.91971	5.88942	5.46069	6.22202	8.98453	2.66594	0	2.12893	5.01546	3.85525	3.90286	6.14127	7.00365	6.18862	8.71924	7.33794	10.3037	8.71924	6.97682	7.04324	10.8602	2.8096	1.29723	0	Dhingra_Pear_16_GATCAG_L001_R1_001_paired_trimmed_paired_merged_contig_54404	0.187069	0.249426	0.374139	1.55891	1.68363	0.561208	1.12242	1.37184	1.37184	3.49196	4.3026	3.05547	4.48967	2.49426	2.8684	1.06006	0.623565	0.498852
Dhingra_Pear_16_GATCAG_L001_R1_001_paired_trimmed_paired_merged_contig_54405	1.11096	0.516347	2.87255	3.39426	0	3.27225	1.64303	0.99547	1.75889	1.08161	2.05307	1.91441	0.491228	1.30219	1.66788	0.514675	1.66775	1.66788	0.543718	1.09779	2.34377	0.492656	0	0	Dhingra_Pear_16_GATCAG_L001_R1_001_paired_trimmed_paired_merged_contig_54405	0.131208	0.0874723	0	0.306153	0.874723	0.393625	0.306153	0.612306	0.437361	0.437361	0.656042	0.56857	0.349889	0.174945	0.612306	0.393625	0.262417	0.174945
Dhingra_Pear_16_GATCAG_L001_R1_001_paired_trimmed_paired_merged_contig_54406	2.08667	4.20261	2.39796	0.303586	0.394538	0.585347	0.685787	0.623251	1.46829	0	0.428467	0	1.84531	3.26114	1.39232	0.966694	0.696104	1.39232	0	0	0	0.308446	0.284826	1.21636	Dhingra_Pear_16_GATCAG_L001_R1_001_paired_trimmed_paired_merged_contig_54406	0	0.0821479	0.109531	1.12269	0.684566	0.52027	1.09531	1.06792	1.09531	0.492887	0.273826	1.97155	0.629801	0.465505	0.931009	0.52027	0.301209	0.0547653
Dhingra_Pear_16_GATCAG_L001_R1_001_paired_trimmed_paired_merged_contig_54407	2.21423	1.80096	1.43131	1.69126	0.941976	1.39754	2.18313	0.744019	3.50561	3.23361	3.75094	4.29251	1.95811	3.24421	5.54038	1.28223	3.04696	5.54038	0.812755	3.00847	0.875873	1.22738	2.0401	3.63015	Dhingra_Pear_16_GATCAG_L001_R1_001_paired_trimmed_paired_merged_contig_54407	0.0217924	0.130754	0.0217924	0.893489	0.283301	0.740942	0.479433	0.523018	0.610187	0.849904	0.54481	0.937073	0.54481	0.326886	0.828111	0.370471	0.653772	0.435848
Dhingra_Pear_16_GATCAG_L001_R1_001_paired_trimmed_paired_merged_contig_54408	0.82463	1.02205	0.710735	2.39948	1.55917	0.693968	0.813046	1.23151	2.61114	0.535231	0.677301	0	0.729246	0.644382	0.825345	0.509369	0.550186	0.825345	0	0.543235	0	0	0.22512	0.721041	Dhingra_Pear_16_GATCAG_L001_R1_001_paired_trimmed_paired_merged_contig_54408	0.0432853	0.0649279	0.0216426	0.389567	0.324639	0.562708	0.389567	0.432853	0.259712	0.173141	0.259712	0.151498	0.194784	0.151498	0.238069	0.151498	0.216426	0.173141
Dhingra_Pear_16_GATCAG_L001_R1_001_paired_trimmed_paired_merged_contig_54409	1.59978	3.46985	0.919217	0.930998	0.604958	1.3463	1.05154	3.34478	1.12569	1.03835	1.31396	0.459458	0.943158	0	0	0.494088	0	0	0.521969	0.526938	0	0.47295	0	0	Dhingra_Pear_16_GATCAG_L001_R1_001_paired_trimmed_paired_merged_contig_54409	0.0419867	0	0	0.25192	0.629801	0.545827	0.50384	0.293907	0.755761	0.209934	0.629801	0.755761	0.839734	0.25192	0.293907	0.25192	0.209934	0.209934
Dhingra_Pear_16_GATCAG_L001_R1_001_paired_trimmed_paired_merged_contig_5441	2.6663	4.46124	5.05569	9.77548	13.3091	15.258	14.1958	15.2904	5.06561	6.74926	9.19775	8.27025	0	1.6668	0	0.494088	0	0	1.04394	1.05388	0.562505	0	0	2.79764	Dhingra_Pear_16_GATCAG_L001_R1_001_paired_trimmed_paired_merged_contig_5441	0.335894	0.209934	0.167947	3.149	3.44291	4.91244	3.61086	2.35126	2.93907	1.76344	2.05735	1.21761	0.881721	0.755761	1.30159	0.545827	1.30159	0.923707
Dhingra_Pear_16_GATCAG_L001_R1_001_paired_trimmed_paired_merged_contig_54410	0.274405	0.255073	0	0.239536	0.622598	0.461852	0	0.491759	0.868887	0.534313	0	0.472856	0.97066	1.07213	1.9225	0.508495	0.274621	1.9225	0.268595	0.271152	0	0.243371	0	0	Dhingra_Pear_16_GATCAG_L001_R1_001_paired_trimmed_paired_merged_contig_54410	0	0	0	0	0.172844	0.086422	0.086422	0.0216055	0.086422	0.151239	0.086422	0.302477	0.0648165	0.0648165	0.151239	0.043211	0.086422	0.0648165
Dhingra_Pear_16_GATCAG_L001_R1_001_paired_trimmed_paired_merged_contig_54411	0	0.663874	0.615547	0	0	0	1.40831	1.91983	0	1.39065	1.75977	1.84604	1.89474	0.558081	0	0	0.71475	0	2.79626	4.94005	4.52013	3.16708	0.58491	0.624473	Dhingra_Pear_16_GATCAG_L001_R1_001_paired_trimmed_paired_merged_contig_54411	0.0562322	0	0	1.51827	1.51827	2.41798	0.955947	0.449858	0.899715	0.224929	0.281161	0.168697	0.787251	0.50609	0.281161	1.23711	1.4058	1.5745
Dhingra_Pear_16_GATCAG_L001_R1_001_paired_trimmed_paired_merged_contig_54412	0.435908	0.405198	0	0	0.989032	0.366839	0.429785	1.17178	0.460092	0	1.07409	0	0.770974	1.70314	0.872572	1.21166	0.436251	0.872572	0.853356	0.86148	2.29907	0	0	1.5246	Dhingra_Pear_16_GATCAG_L001_R1_001_paired_trimmed_paired_merged_contig_54412	0.0343216	0	0	0.137286	0.0343216	0.137286	0.0343216	0.137286	0.0686431	0.583466	0.480502	0.308894	0.0686431	0.44618	0.240251	0.0343216	0	0.171608
Dhingra_Pear_16_GATCAG_L001_R1_001_paired_trimmed_paired_merged_contig_54413	2.85675	3.98325	2.46219	2.49375	5.67148	2.4041	2.11247	3.19972	5.27668	6.2579	5.27932	2.46138	4.42105	3.34849	3.57404	0	2.859	3.57404	1.39813	4.23433	3.01342	5.70074	2.92455	2.49789	Dhingra_Pear_16_GATCAG_L001_R1_001_paired_trimmed_paired_merged_contig_54413	0.224929	0.224929	0	0.731018	1.18088	1.7432	1.34957	0.731018	1.29334	0.731018	0.562322	0.899715	0.955947	1.68697	1.46204	1.23711	1.63073	0.899715
Dhingra_Pear_16_GATCAG_L001_R1_001_paired_trimmed_paired_merged_contig_54414	15.1309	25.0532	14.2637	10.0438	11.8012	11.1418	2.0202	1.97721	11.4787	3.06901	4.66037	4.75301	11.1506	10.4688	18.4568	4.23504	4.73214	18.4568	0.617107	0.622981	0.332515	0.698941	1.29084	1.10252	Dhingra_Pear_16_GATCAG_L001_R1_001_paired_trimmed_paired_merged_contig_54414	0.235787	0.198558	0.297837	2.09727	1.1293	1.72497	1.97317	1.29063	2.69294	0.806641	0.8811	2.24619	0.148918	0.372296	0.670133	0.0372296	0.148918	0.0992789
Dhingra_Pear_16_GATCAG_L001_R1_001_paired_trimmed_paired_merged_contig_54415	1.45435	1.12657	1.46239	0.634771	1.64989	1.22391	3.82378	4.34387	2.30255	3.06785	3.58354	2.92382	1.50048	2.46232	2.66862	2.02127	3.15356	2.66862	6.88051	8.62263	7.92621	8.16914	7.34505	5.08662	Dhingra_Pear_16_GATCAG_L001_R1_001_paired_trimmed_paired_merged_contig_54415	0.0763395	0	0.0381697	0.0954243	0.477122	0.477122	0.267188	0.152679	0.286273	0.839734	0.591631	0.534376	1.73672	2.29018	2.44286	1.14509	1.43136	1.41228
Dhingra_Pear_16_GATCAG_L001_R1_001_paired_trimmed_paired_merged_contig_54416	2.20913	4.44926	3.33203	0.96421	3.34154	1.2394	1.99659	3.13418	7.77232	2.68847	2.94848	2.22063	1.95361	3.16481	2.21105	0.852856	1.47391	2.21105	1.44157	0.90956	0.582571	0.979644	0.753854	0.804844	Dhingra_Pear_16_GATCAG_L001_R1_001_paired_trimmed_paired_merged_contig_54416	0.0579793	0.0434845	0.0724742	0.724742	1.10161	1.14509	0.927669	0.739237	1.01464	0.681257	0.333381	0.521814	0.782721	0.434845	0.507319	0.260907	0.115959	0.231917
Dhingra_Pear_16_GATCAG_L001_R1_001_paired_trimmed_paired_merged_contig_54417	1.27983	2.97416	1.10306	2.79299	1.4519	1.07704	2.5237	0.57339	2.02624	0	1.57676	0	2.26358	2.00016	0.640468	2.37162	1.28083	0.640468	0.626363	2.5293	1.35001	2.27016	0.524079	0	Dhingra_Pear_16_GATCAG_L001_R1_001_paired_trimmed_paired_merged_contig_54417	0.050384	0	0.050384	0.50384	0.856529	0.604608	0.856529	0.403072	0.705377	0.957297	0.151152	0.403072	0.403072	0.554224	0.25192	0.25192	0.302304	0.352688
Dhingra_Pear_16_GATCAG_L001_R1_001_paired_trimmed_paired_merged_contig_54418	0	0	0	0	0	0	0	0	0	0	0	0	5.81399	6.84987	10.4186	5.07624	5.48301	10.4186	6.97151	14.6171	8.09083	1.94363	0.448698	0	Dhingra_Pear_16_GATCAG_L001_R1_001_paired_trimmed_paired_merged_contig_54418	0	0	0	0.043137	0	0	0	0	0	2.80391	1.29411	4.05488	3.53724	5.43526	9.01564	0.992152	0.949014	0.603918
Dhingra_Pear_16_GATCAG_L001_R1_001_paired_trimmed_paired_merged_contig_54419	0	0.390309	0.361896	0	0.95269	0.353359	0.413992	1.50496	0.886371	0	0	0	0.371322	2.29678	0.840509	0.389046	0	0.840509	0.411	1.24474	0.442917	0	0	0.367144	Dhingra_Pear_16_GATCAG_L001_R1_001_paired_trimmed_paired_merged_contig_54419	0.0330604	0	0.0661208	0.0661208	0.231423	0.132242	0.231423	0.0661208	0.231423	0.297544	0.132242	0.198362	0.198362	0.297544	0.297544	0	0.0991812	0.165302
Dhingra_Pear_16_GATCAG_L001_R1_001_paired_trimmed_paired_merged_contig_5442	18.09	22.7605	17.4814	16.4294	18.242	14.4548	17.926	20.5484	24.8796	19.836	15.8711	17.5544	23.754	28.843	29.3533	17.4384	17.1899	29.3533	11.8941	15.8894	18.2148	13.127	11.149	15.4981	Dhingra_Pear_16_GATCAG_L001_R1_001_paired_trimmed_paired_merged_contig_5442	0.35968	0.410036	0.460391	3.69032	2.50338	3.62558	3.827	3.29467	2.75515	4.70462	3.5968	4.85569	3.76226	3.95649	4.7334	2.65444	3.55364	2.05737
Dhingra_Pear_16_GATCAG_L001_R1_001_paired_trimmed_paired_merged_contig_54420	1.46099	0	0	0.63767	0.82871	0.614748	0	0	2.31306	0	0	0.629395	0.645999	5.13741	1.46226	0	0	1.46226	0.715027	0	0	0.647877	0.598264	3.19365	Dhingra_Pear_16_GATCAG_L001_R1_001_paired_trimmed_paired_merged_contig_54420	0.115032	0	0	0.28758	0.230064	0.402612	0.345096	0.460128	1.32287	0.805224	0.517644	0.632676	0.632676	0.230064	0.460128	0.115032	0.517644	0.172548
Dhingra_Pear_16_GATCAG_L001_R1_001_paired_trimmed_paired_merged_contig_54421	0.333984	1.24182	0.57571	0.583089	0	0.281064	0.658584	0.897793	0.705026	0.325161	0.411471	0.575522	0.590704	0.521963	1.00282	1.8567	0.668493	1.00282	0.980736	0.660048	0.3523	0.296211	0.547056	0.292029	Dhingra_Pear_16_GATCAG_L001_R1_001_paired_trimmed_paired_merged_contig_54421	0.0525929	0.0788894	0.0525929	0.499633	0.368151	0.44704	0.210372	0.315558	0.289261	1.31482	0.999266	0.683708	0.946673	0.578522	0.657412	0.315558	0.394447	0.525929
Dhingra_Pear_16_GATCAG_L001_R1_001_paired_trimmed_paired_merged_contig_54422	0.801494	3.72515	2.62502	0.559718	0.181851	0	8.53454	4.45268	0.507576	0.468193	2.56737	0.552455	2.83514	2.25469	0.802189	0.297047	0.481275	0.802189	3.13809	1.74238	3.2127	1.13736	16.279	5.46633	Dhingra_Pear_16_GATCAG_L001_R1_001_paired_trimmed_paired_merged_contig_54422	0.0126213	0	0	0.189319	0.744654	0.933973	0.0883488	0.113591	0.0757275	0.189319	0.391259	0.214561	0.050485	0.0378638	0.126213	0.214561	0.40388	0.466986
Dhingra_Pear_16_GATCAG_L001_R1_001_paired_trimmed_paired_merged_contig_54423	0.390667	0.544717	0.505064	0.511537	0.443193	0.328766	0.19259	0.175028	0.618512	0.380347	0.481306	0.673199	0.690958	0.915826	1.75953	1.08591	0.390974	1.75953	1.33838	0.772071	0.824183	0.519725	0.159975	0.170796	Dhingra_Pear_16_GATCAG_L001_R1_001_paired_trimmed_paired_merged_contig_54423	0.0153797	0.0153797	0.061519	0.415253	0.230696	0.430633	0.322975	0.384494	0.538291	0.230696	0.0768987	0.307595	0.123038	0.061519	0.107658	0.0461392	0.061519	0.0461392
Dhingra_Pear_16_GATCAG_L001_R1_001_paired_trimmed_paired_merged_contig_54424	1.49373	2.08274	0.70808	2.41225	2.88075	3.07977	2.35639	0.936913	3.38969	2.10869	3.40453	2.3166	1.71723	2.80135	2.69104	1.3148	1.71914	2.69104	1.5352	1.54982	1.65443	0.993593	0.672838	0.848957	Dhingra_Pear_16_GATCAG_L001_R1_001_paired_trimmed_paired_merged_contig_54424	0.0999683	0.0646854	0.105849	0.993803	0.987922	1.17022	0.740942	0.546886	0.993803	0.393993	0.317546	0.605691	0.329307	0.393993	0.499842	0.135251	0.188176	0.205817
Dhingra_Pear_16_GATCAG_L001_R1_001_paired_trimmed_paired_merged_contig_54425	0.935545	1.73927	0.268777	0.544443	0	0.524873	0	1.67658	2.6332	0	0	0.537378	1.93044	1.46211	0.936356	0.866821	1.24837	0.936356	0	0	0	0	0	0	Dhingra_Pear_16_GATCAG_L001_R1_001_paired_trimmed_paired_merged_contig_54425	0	0	0	0	0.0245536	0	0	0	0.0491073	0.27009	0.319197	0.0736609	0.122768	0	0.0491073	0	0	0
Dhingra_Pear_16_GATCAG_L001_R1_001_paired_trimmed_paired_merged_contig_54426	9.28905	14.3911	6.67174	9.91063	14.0506	8.68579	11.7026	10.6355	14.7066	13.0631	15.2589	9.78201	12.7783	11.6945	8.78061	11.9537	8.26343	8.78061	14.6488	14.2783	15.2421	8.69618	8.87554	13.9882	Dhingra_Pear_16_GATCAG_L001_R1_001_paired_trimmed_paired_merged_contig_54426	0.365691	0.690749	0.975175	8.69531	10.4831	13.4087	8.69531	9.67049	7.47634	15.9685	17.675	18.2033	38.4381	23.0791	27.3049	12.7179	13.6524	13.043
Dhingra_Pear_16_GATCAG_L001_R1_001_paired_trimmed_paired_merged_contig_54427	0.81956	0.914188	1.13018	0.858502	0.929751	1.10352	0.323219	0.440618	0.519017	0	0.605824	0.282454	1.15962	1.40893	0.820271	1.0631	0.328082	0.820271	0.160441	0	0.345802	0.290748	0.402725	0.429965	Dhingra_Pear_16_GATCAG_L001_R1_001_paired_trimmed_paired_merged_contig_54427	0.0258115	0	0	0.0258115	0.0387172	0.103246	0.0774345	0.154869	0.0258115	0.154869	0.0774345	0.103246	0.0645287	0.051623	0.0258115	0	0	0.051623
Dhingra_Pear_16_GATCAG_L001_R1_001_paired_trimmed_paired_merged_contig_54428	0.648999	1.50819	1.67808	2.54939	2.20877	1.91158	1.59971	0	0.685005	0.315927	1.59915	0.838767	4.30447	2.02856	2.27347	2.70596	0.974264	2.27347	0.635257	1.60326	1.36918	0.863398	1.59456	0.567472	Dhingra_Pear_16_GATCAG_L001_R1_001_paired_trimmed_paired_merged_contig_54428	0.0766492	0.102199	0.178848	0.715392	0.408795	0.613193	0.89424	0.89424	0.434345	0.715392	0.459895	0.843141	0.229947	0.689842	0.94534	0.332146	0.255497	0.281047
Dhingra_Pear_16_GATCAG_L001_R1_001_paired_trimmed_paired_merged_contig_54429	3.82723	6.40369	3.29863	8.01817	9.55197	3.22081	5.28285	2.05762	23.4295	15.6497	16.0316	9.89264	2.70763	1.19627	3.83055	7.80139	3.83024	3.83055	3.74619	6.80734	4.03712	2.03663	7.52267	6.69292	Dhingra_Pear_16_GATCAG_L001_R1_001_paired_trimmed_paired_merged_contig_54429	0.542412	1.08482	0.662948	5.24332	4.21876	4.39956	4.5201	5.00224	8.43752	1.3259	1.80804	1.56697	0.361608	0.723216	0.421876	0.482144	1.44643	1.38616
Dhingra_Pear_16_GATCAG_L001_R1_001_paired_trimmed_paired_merged_contig_5443	5.84748	7.99946	6.27603	6.54909	8.38597	6.31367	9.7902	14.6313	12.8096	7.19683	8.4275	6.55916	11.7082	12.5872	12.6989	6.33795	6.18333	12.6989	9.07147	7.41348	8.03024	7.33888	7.13832	10.0329	Dhingra_Pear_16_GATCAG_L001_R1_001_paired_trimmed_paired_merged_contig_5443	0.156364	0.199799	0.191112	0.86869	1.18142	1.50283	1.21617	1.4594	0.86869	2.00667	1.08586	1.75475	1.83294	1.68526	2.12829	1.91112	1.91981	1.44203
Dhingra_Pear_16_GATCAG_L001_R1_001_paired_trimmed_paired_merged_contig_54430	0	0.643757	0.596894	0	0	0	0	0	0	0	0	0	1.83732	3.24702	2.77259	0	0.693091	2.77259	0.677882	1.36867	3.65263	0	0	0	Dhingra_Pear_16_GATCAG_L001_R1_001_paired_trimmed_paired_merged_contig_54430	0.0545282	0	0	1.7449	1.03604	1.03604	0.436225	0.163585	0.708866	1.09056	0.817923	2.1266	0.926979	1.7449	1.52679	0.0545282	0.763395	0.436225
Dhingra_Pear_16_GATCAG_L001_R1_001_paired_trimmed_paired_merged_contig_54431	0.133985	0.373638	0.173219	0.11696	0.379999	0.902042	0.726566	0.180085	0.777802	0.195669	0.165071	0.173163	2.3105	2.04162	2.74908	1.17936	0.804543	2.74908	0.590166	0.132397	0.494665	0	0	0	Dhingra_Pear_16_GATCAG_L001_R1_001_paired_trimmed_paired_merged_contig_54431	0.00527471	0.0210988	0.00527471	0.0843954	0.0421977	0.0210988	0.10022	0.0580218	0.163516	0.205714	0.300659	0.263736	0.0580218	0.0580218	0.147692	0	0	0
Dhingra_Pear_16_GATCAG_L001_R1_001_paired_trimmed_paired_merged_contig_54432	1.35003	0	0	0.589239	1.53154	0	1.33106	1.81453	1.42493	0	0.831623	0	0	0.527469	3.37799	0	0.675544	3.37799	0	1.33402	0	0.598671	0	1.18044	Dhingra_Pear_16_GATCAG_L001_R1_001_paired_trimmed_paired_merged_contig_54432	0	0	0	0.106295	0.0531477	0.106295	0.159443	0.0531477	0	0	0	0.212591	0.212591	0.265739	0.531477	0.159443	0.0531477	0.0531477
Dhingra_Pear_16_GATCAG_L001_R1_001_paired_trimmed_paired_merged_contig_54433	4.52768	6.48843	4.55273	1.81149	3.42429	5.39789	9.11417	9.29731	8.16392	4.22441	3.48634	3.57597	8.50844	8.10797	6.79742	3.4959	5.66406	6.79742	5.17045	5.59251	9.15397	3.01171	1.39054	1.4846	Dhingra_Pear_16_GATCAG_L001_R1_001_paired_trimmed_paired_merged_contig_54433	0.0742689	0.11883	0.0891227	0.490175	0.54959	0.623859	0.594151	0.564444	0.846666	1.42596	1.02491	0.66842	0.609005	1.27743	1.24772	0.475321	0.460467	0.297076
Dhingra_Pear_16_GATCAG_L001_R1_001_paired_trimmed_paired_merged_contig_54434	1.52724	5.67858	3.29075	1.33317	0.866289	0.963937	4.8938	6.84237	4.43291	1.48689	1.88157	2.30277	5.40234	2.98354	4.96783	3.18386	3.8211	4.96783	2.61608	5.28196	4.83298	0.677256	0.625393	1.00154	Dhingra_Pear_16_GATCAG_L001_R1_001_paired_trimmed_paired_merged_contig_54434	0	0.0300621	0.0300621	0.571179	0.8718	0.541117	0.330683	0.661366	0.450931	1.20248	0.601242	0.691428	0.571179	0.841738	0.961986	0.330683	0.541117	0.270559
Dhingra_Pear_16_GATCAG_L001_R1_001_paired_trimmed_paired_merged_contig_54435	0.903831	1.68031	0.778997	0.788982	2.05071	0.50708	0.891135	1.34979	0.317992	2.05323	1.85588	0.519162	0.532858	1.88339	0.904616	1.67487	0.603028	0.904616	0.589796	0.893116	1.9068	0.267203	0.246742	0	Dhingra_Pear_16_GATCAG_L001_R1_001_paired_trimmed_paired_merged_contig_54435	0	0	0	0	0	0.18977	0.0474426	0.0474426	0.0948852	0.18977	0.118607	0.118607	0.118607	0.118607	0.118607	0	0	0.0948852
Dhingra_Pear_16_GATCAG_L001_R1_001_paired_trimmed_paired_merged_contig_54436	0.522804	0.485973	0.450597	0.456372	0.593096	1.75987	1.54638	2.81074	2.20724	1.01799	2.5764	1.8018	0.462332	1.22559	0	1.9376	1.04643	0	1.02347	2.58303	2.2059	1.85471	0.856339	1.37139	Dhingra_Pear_16_GATCAG_L001_R1_001_paired_trimmed_paired_merged_contig_54436	0.12349	0.0411634	0.0411634	0.617451	0.658615	1.60537	0.617451	0.493961	0.288144	0.370471	0.288144	0.411634	0.329307	0.370471	0.411634	0.246981	0.535125	0.740942
Dhingra_Pear_16_GATCAG_L001_R1_001_paired_trimmed_paired_merged_contig_54437	0	1.2674	0.783424	0	1.03118	0	0.448099	0.814475	0.959396	0	0.559928	0	0.401914	0	0.909755	0.421098	0.454841	0.909755	0.44486	1.79638	0	0.403083	0	0.794784	Dhingra_Pear_16_GATCAG_L001_R1_001_paired_trimmed_paired_merged_contig_54437	0.0357841	0.0715682	0	0	0.0357841	0.0357841	0.107352	0.0715682	0	0.823035	0.0715682	0.286273	0.322057	0.357841	0.143136	0.107352	0.0715682	0
Dhingra_Pear_16_GATCAG_L001_R1_001_paired_trimmed_paired_merged_contig_54438	2.50357	5.11983	3.23668	2.18544	3.69223	1.89619	0.987361	3.5893	6.34192	3.8999	2.1591	3.23562	3.98517	3.71705	3.00689	2.78359	2.75609	3.00689	2.69562	1.48433	1.05635	0.666127	0.205039	1.09454	Dhingra_Pear_16_GATCAG_L001_R1_001_paired_trimmed_paired_merged_contig_54438	0.0394241	0.0985603	0.0591362	0.611074	0.630786	0.630786	0.650498	0.749059	1.02503	0.591362	0.512514	0.453378	0.354817	0.413953	0.492802	0.137984	0.275969	0.216833
Dhingra_Pear_16_GATCAG_L001_R1_001_paired_trimmed_paired_merged_contig_54439	0	0	0	0	0	0.453299	0	0.482652	0.568531	0	0	0	0	0.42091	0	0	0	0	0	0	0	0	0.441144	0	Dhingra_Pear_16_GATCAG_L001_R1_001_paired_trimmed_paired_merged_contig_54439	0	0	0	0.0848216	0.212054	0.0848216	0.212054	0.0424108	0.127232	0.0848216	0.169643	0.212054	0.0424108	0.169643	0.212054	0.0848216	0.127232	0
Dhingra_Pear_16_GATCAG_L001_R1_001_paired_trimmed_paired_merged_contig_5444	13.4304	21.4265	14.4828	17.8311	16.7952	16.9799	28.0849	22.4453	23.3402	16.0557	17.239	16.6309	19.2241	21.136	23.8831	11.8651	16.0041	23.8831	21.4617	19.8759	19.5043	17.9503	22.101	19.8271	Dhingra_Pear_16_GATCAG_L001_R1_001_paired_trimmed_paired_merged_contig_5444	0.334451	0.378716	0.324614	2.78381	2.70512	4.45115	2.42969	2.60675	3.57076	4.01833	2.92645	3.75274	3.19696	2.4051	3.30516	2.84283	3.16745	3.93963
Dhingra_Pear_16_GATCAG_L001_R1_001_paired_trimmed_paired_merged_contig_54440	2.45043	4.5556	2.71541	1.5279	1.98564	2.35676	1.38058	3.76405	4.43379	2.72652	1.29384	2.1113	0	0.273545	0	0	0	0	0	0.691823	0	0.620941	0	0	Dhingra_Pear_16_GATCAG_L001_R1_001_paired_trimmed_paired_merged_contig_54440	0.192937	0.137812	0.11025	1.40568	1.1025	1.15762	1.46081	1.29543	1.76399	0.275624	0.303186	0.275624	0.165374	0.11025	0.275624	0.0826872	0.192937	0.0826872
Dhingra_Pear_16_GATCAG_L001_R1_001_paired_trimmed_paired_merged_contig_54441	4.88483	6.81105	7.89404	1.06603	4.1562	3.08313	6.62229	9.84831	10.3117	4.16132	3.00908	1.05219	2.69988	5.72566	2.44453	2.263	6.11084	2.44453	5.97675	4.22355	3.86454	0	0.500076	1.6017	Dhingra_Pear_16_GATCAG_L001_R1_001_paired_trimmed_paired_merged_contig_54441	0.0480764	0.0961528	0.0480764	1.34614	0.576917	1.10576	0.336535	0.240382	0.52884	1.68267	0.673069	1.10576	0.769222	0.673069	1.20191	0.240382	0.144229	0.240382
Dhingra_Pear_16_GATCAG_L001_R1_001_paired_trimmed_paired_merged_contig_54442	2.71149	3.15059	1.75274	0	0	2.28186	6.68351	1.82222	0.715482	0.659967	0.835147	0	0	0	0	0	0	0	0	0	0	0	0	0	Dhingra_Pear_16_GATCAG_L001_R1_001_paired_trimmed_paired_merged_contig_54442	0	0.37361	0.0533729	1.28095	1.01409	1.06746	0.213492	0.37361	0.320238	0	0	0	0	0	0	0	0	0
Dhingra_Pear_16_GATCAG_L001_R1_001_paired_trimmed_paired_merged_contig_54443	1.47106	1.70929	0.316971	0.963102	1.66885	0.618988	2.1756	1.97721	5.0462	0.716102	3.62473	0	4.22795	3.16118	2.57659	1.70375	0.368055	2.57659	11.1593	14.5362	20.1726	3.5879	12.9514	16.0784	Dhingra_Pear_16_GATCAG_L001_R1_001_paired_trimmed_paired_merged_contig_54443	0.144782	0.173738	0.0579127	1.56364	1.65051	1.10034	0.231651	0.347476	0.31852	0.31852	0.231651	1.5926	0.231651	0.231651	0.434345	1.10034	0.984516	1.01347
Dhingra_Pear_16_GATCAG_L001_R1_001_paired_trimmed_paired_merged_contig_54444	0.368613	0	0.317702	1.28709	0.418174	0.310207	0	0.330294	0	1.07663	0	0	1.3039	1.15217	0.737866	0.341535	0	0.737866	0	0.364243	0.777657	0.653848	0.301889	1.28923	Dhingra_Pear_16_GATCAG_L001_R1_001_paired_trimmed_paired_merged_contig_54444	0.0580461	0	0.0580461	0.319254	0.232185	0.116092	0.116092	0.203161	0.0290231	0.261208	0.203161	0.841669	0.609484	0.812646	0.522415	0.203161	0.348277	0.203161
Dhingra_Pear_16_GATCAG_L001_R1_001_paired_trimmed_paired_merged_contig_54445	5.01499	5.59403	3.8901	0.437773	2.84463	1.26611	1.97782	4.04429	4.23458	0.976503	1.2357	2.16046	7.09586	13.7159	8.03094	3.71728	6.02272	8.03094	1.96352	1.98221	2.64501	0.889561	0.821441	0.438501	Dhingra_Pear_16_GATCAG_L001_R1_001_paired_trimmed_paired_merged_contig_54445	0.0394859	0.157944	0	0.631775	0.631775	0.236916	0.671261	0.473831	0.631775	1.50047	1.77687	2.05327	1.06612	0.86869	1.14509	0.276401	0.157944	0.276401
Dhingra_Pear_16_GATCAG_L001_R1_001_paired_trimmed_paired_merged_contig_54446	3.003	3.80651	3.76471	2.85972	4.02617	2.52718	3.49915	3.18007	2.01702	2.65789	3.02705	3.29304	4.34561	4.26656	6.55769	2.52946	2.45894	6.55769	2.93942	3.50693	2.87972	1.937	1.3415	1.43224	Dhingra_Pear_16_GATCAG_L001_R1_001_paired_trimmed_paired_merged_contig_54446	0.0214949	0.107474	0	1.18222	0.666342	0.988765	0.881291	0.795311	0.773816	1.13923	0.709332	0.666342	0.558867	0.472888	1.13923	0.365413	0.838301	0.322423
Dhingra_Pear_16_GATCAG_L001_R1_001_paired_trimmed_paired_merged_contig_54447	0	0.486769	0	0	0	0	0	0.234611	0	0	0	0	2.77853	2.25059	2.09646	1.45558	4.45461	2.09646	3.07543	3.36344	4.41902	1.62552	1.92992	1.60258	Dhingra_Pear_16_GATCAG_L001_R1_001_paired_trimmed_paired_merged_contig_54447	0	0	0	0.0206154	0.0412308	0	0	0.0206154	0.0206154	0.948308	0.515385	0.536	0.76277	0.845231	0.597847	0.432923	0.412308	0.412308
Dhingra_Pear_16_GATCAG_L001_R1_001_paired_trimmed_paired_merged_contig_54448	0	0	0	0	0.714518	0	0.620988	0	0	0	0	0	1.11397	0.492166	1.26076	0	0.630331	1.26076	0	0	0	0	0.515826	0	Dhingra_Pear_16_GATCAG_L001_R1_001_paired_trimmed_paired_merged_contig_54448	0.0495906	0	0	0.595087	0.347134	0.198362	0.297544	0.347134	0.396725	0.347134	0.495906	0.545497	0	0.0991812	0.0991812	0.0495906	0.396725	0.148772
Dhingra_Pear_16_GATCAG_L001_R1_001_paired_trimmed_paired_merged_contig_54449	1.48817	3.45832	3.84788	1.9486	6.75302	0.626185	8.06996	6.0006	14.922	3.62215	0.916719	1.92331	0.658017	1.16289	0	0	0	0	0	0.735263	0	0	0	0	Dhingra_Pear_16_GATCAG_L001_R1_001_paired_trimmed_paired_merged_contig_54449	0.527275	0.175758	0.117172	2.1091	1.46465	1.99193	1.699	1.64041	2.9293	0.351517	0.175758	0.761619	0.703033	0.29293	0.703033	0.29293	0.937378	0.585861
Dhingra_Pear_16_GATCAG_L001_R1_001_paired_trimmed_paired_merged_contig_5445	14.0447	18.359	14.1854	12.3079	15.8086	14.9127	21.5284	17.4023	22.0043	21.0447	19.4661	18.1042	14.2638	14.1472	17.9006	9.86142	11.3105	17.9006	13.7473	14.9082	15.2779	11.6778	17.2087	14.631	Dhingra_Pear_16_GATCAG_L001_R1_001_paired_trimmed_paired_merged_contig_5445	0.427642	0.358528	0.406044	3.69327	3.16628	4.47945	3.35634	2.7516	4.22891	2.95462	2.18141	2.76888	2.82503	2.5529	3.19652	2.17709	2.60473	2.88551
Dhingra_Pear_16_GATCAG_L001_R1_001_paired_trimmed_paired_merged_contig_54450	5.61692	7.15499	6.99274	5.81117	4.24808	5.95242	6.56358	5.96505	10.5396	7.89901	6.9201	7.34894	5.33516	7.64041	7.70394	2.69853	2.70657	7.70394	3.05444	5.96146	4.38886	2.76759	6.13357	5.82083	Dhingra_Pear_16_GATCAG_L001_R1_001_paired_trimmed_paired_merged_contig_54450	0.360354	0.442253	0.294835	2.30954	1.50693	1.49056	2.80093	2.83369	2.62076	1.19572	1.63797	1.91643	1.24486	0.868126	1.58883	0.999163	1.01554	1.31038
Dhingra_Pear_16_GATCAG_L001_R1_001_paired_trimmed_paired_merged_contig_54451	0	0	0	0	0	0	0	0	0	0	0	0	0.628772	0	0	0	0	0	0.695959	0	0.750007	0	0	0	Dhingra_Pear_16_GATCAG_L001_R1_001_paired_trimmed_paired_merged_contig_54451	0.0559823	0	0	0.223929	0.0559823	0.111965	0.0559823	0	0.0559823	0.111965	0	0.0559823	0	0.167947	0	0.0559823	0.0559823	0
Dhingra_Pear_16_GATCAG_L001_R1_001_paired_trimmed_paired_merged_contig_54452	0.364415	1.69371	0	0	0	0	0.359296	0.653064	0.769265	0.354789	0.448963	0.627961	0.322263	0.854284	1.09419	0	0.729403	1.09419	0.356699	0.720189	3.0752	0.323201	0.298451	0	Dhingra_Pear_16_GATCAG_L001_R1_001_paired_trimmed_paired_merged_contig_54452	0	0	0.057385	0.172155	0.258233	0.258233	0.172155	0.143463	0.143463	0.0860775	0.11477	0.057385	0.172155	0	0.0860775	0.11477	0.143463	0.11477
Dhingra_Pear_16_GATCAG_L001_R1_001_paired_trimmed_paired_merged_contig_54453	0	0.192627	0.178604	0.361787	0.235087	0	0.408629	0.55705	0	0	0.255304	0.178546	0	0	0	0	0	0	0	0	0.21859	0.367578	0	0	Dhingra_Pear_16_GATCAG_L001_R1_001_paired_trimmed_paired_merged_contig_54453	0	0	0	15.4187	14.3745	17.2461	13.3955	15.6471	11.8618	23.0057	14.8639	15.745	17.5398	22.5162	22.402	17.8172	16.3324	12.0086
Dhingra_Pear_16_GATCAG_L001_R1_001_paired_trimmed_paired_merged_contig_54454	1.63035	2.27324	1.75647	3.20216	1.61836	2.22954	1.40652	0.913042	2.151	2.77775	1.50646	1.93148	3.06376	1.43324	3.87544	1.32176	1.42768	3.87544	0.997394	1.61102	2.1497	1.80745	1.00143	1.78194	Dhingra_Pear_16_GATCAG_L001_R1_001_paired_trimmed_paired_merged_contig_54454	0.0962752	0.0802294	0.112321	0.882523	0.73811	0.754156	0.513468	0.722064	0.625789	0.946707	0.754156	1.05903	0.73811	0.786248	1.09112	0.561606	0.914615	0.657881
Dhingra_Pear_16_GATCAG_L001_R1_001_paired_trimmed_paired_merged_contig_54455	0	0.268426	0	0.252075	0	0	0.284713	0	0	0.281141	0	0.497608	1.02147	2.03085	0.867059	1.07023	0.288996	0.867059	1.41327	1.14138	1.21842	1.02444	0.472996	1.00998	Dhingra_Pear_16_GATCAG_L001_R1_001_paired_trimmed_paired_merged_contig_54455	0.0227365	0	0	0.0682094	0.045473	0.045473	0.0909459	0	0.045473	0.181892	0.250101	0.0682094	0.136419	0.250101	0.522939	0.181892	0.295574	0.204628
Dhingra_Pear_16_GATCAG_L001_R1_001_paired_trimmed_paired_merged_contig_54456	0.600293	0.279002	0.258691	0.262007	0.340502	0.757766	1.77558	2.15156	0	0.584436	0.739567	0.258607	1.32715	2.11087	1.50204	0.556196	0.600765	1.50204	0.881374	1.48294	0.633214	0	0.491632	0.262443	Dhingra_Pear_16_GATCAG_L001_R1_001_paired_trimmed_paired_merged_contig_54456	0.0236323	0	0	0.0708969	0.118161	0.165426	0.141794	0.212691	0.30722	0.141794	0.0945292	0.30722	0.141794	0.165426	0.189058	0.0945292	0.283587	0.0945292
Dhingra_Pear_16_GATCAG_L001_R1_001_paired_trimmed_paired_merged_contig_54457	0	0.663874	2.46219	2.49375	0	1.20205	0.704156	0	0.753811	0	0	0.615346	0.631579	1.11616	1.42962	3.30862	0	1.42962	0	1.41144	0.753355	1.26683	0	1.24895	Dhingra_Pear_16_GATCAG_L001_R1_001_paired_trimmed_paired_merged_contig_54457	0.0562322	0.168697	0	0.674786	0.843483	0.731018	1.06841	1.29334	0.899715	1.51827	1.29334	0.674786	0.674786	0.955947	1.06841	0.955947	0.843483	0.674786
Dhingra_Pear_16_GATCAG_L001_R1_001_paired_trimmed_paired_merged_contig_54458	3.66083	4.08351	2.52417	6.07173	5.39894	4.62116	3.6094	2.62421	2.70475	4.27695	3.15712	2.52334	4.85608	5.14916	4.0304	8.81896	3.29734	4.0304	3.94165	4.70265	5.02007	3.2468	1.7989	4.80144	Dhingra_Pear_16_GATCAG_L001_R1_001_paired_trimmed_paired_merged_contig_54458	0.172943	0.0576476	0.201767	1.15295	1.03766	1.3259	1.52766	1.03766	1.18178	2.27708	1.67178	1.8159	0.98001	1.2106	1.67178	0.951186	1.12413	1.06648
Dhingra_Pear_16_GATCAG_L001_R1_001_paired_trimmed_paired_merged_contig_54459	0.857792	0.598021	0.739317	0.93599	0.973123	0.180469	1.05718	0.38431	0.452691	1.67027	0.528404	0.369537	2.655	1.17302	1.2878	0.794779	1.50232	1.2878	1.25944	1.27143	0.904834	1.14117	0.702519	0.562528	Dhingra_Pear_16_GATCAG_L001_R1_001_paired_trimmed_paired_merged_contig_54459	0.0844237	0.101308	0	0.405234	0.455888	0.540311	0.236386	0.219502	0.151963	0.422118	0.439003	0.0844237	0.337695	0.32081	0.236386	0.0844237	0.185732	0.151963
Dhingra_Pear_16_GATCAG_L001_R1_001_paired_trimmed_paired_merged_contig_5446	26.1708	38.5878	27.9301	46.8364	42.6263	45.4289	55.4081	43.1513	37.4942	55.8312	59.4316	52.873	42.4421	43.401	46.3929	57.1622	45.1575	46.3929	72.6742	69.718	71.5679	53.407	57.5144	53.6573	Dhingra_Pear_16_GATCAG_L001_R1_001_paired_trimmed_paired_merged_contig_5446	0.652409	1.02706	0.820356	6.89228	9.04975	13.6812	7.91288	7.66096	8.06791	11.3752	11.2912	10.4579	14.9473	9.91532	12.3376	9.43732	10.206	10.2706
Dhingra_Pear_16_GATCAG_L001_R1_001_paired_trimmed_paired_merged_contig_54460	5.9945	15.6718	11.3018	16.6795	13.6009	19.2328	16.2533	11.4141	9.49061	18.6027	17.0785	17.4314	22.5298	21.6645	32.6234	42.6975	25.1217	32.6234	27.5042	35.1704	41.1011	20.9339	19.6376	17.0348	Dhingra_Pear_16_GATCAG_L001_R1_001_paired_trimmed_paired_merged_contig_54460	0.117995	0	0.0884966	2.94989	3.98235	5.60478	3.21538	2.97938	1.91743	7.99419	6.87323	4.89681	3.15638	4.07084	5.30979	2.27141	2.77289	3.59886
Dhingra_Pear_16_GATCAG_L001_R1_001_paired_trimmed_paired_merged_contig_54461	1.28497	1.19444	3.32247	1.68253	1.45773	3.24409	0.633458	2.87847	0.678127	3.12756	2.37463	1.66069	0	0	0	0	0	0	0	0	0	0	0	0	Dhingra_Pear_16_GATCAG_L001_R1_001_paired_trimmed_paired_merged_contig_54461	0	0	0.151759	1.36583	2.32697	3.03518	1.56818	1.31525	1.31525	0	0	0	0	0	0	0	0	0
Dhingra_Pear_16_GATCAG_L001_R1_001_paired_trimmed_paired_merged_contig_54462	2.85675	5.84209	3.20084	3.49124	3.24085	3.84657	1.40831	1.27989	5.42744	1.66877	1.75977	1.23069	1.01053	1.78586	1.42962	0.26469	1.1436	1.42962	0	0	0.301342	0	0	0	Dhingra_Pear_16_GATCAG_L001_R1_001_paired_trimmed_paired_merged_contig_54462	0.202436	0.0899715	0.112464	3.05903	0.494843	1.10215	1.41705	1.73195	1.97937	0.15745	0.112464	0.337393	0	0.0674786	0.269915	0	0	0.0449858
Dhingra_Pear_16_GATCAG_L001_R1_001_paired_trimmed_paired_merged_contig_54463	1.7019	0.527333	1.95578	1.23803	0.643573	0.716116	0	0.508325	0.299386	0.276156	0.349459	0.488785	3.01008	4.43299	3.97453	3.15375	2.55485	3.97453	0.555287	0.560573	0.59841	0.754708	0.232305	0.248018	Dhingra_Pear_16_GATCAG_L001_R1_001_paired_trimmed_paired_merged_contig_54463	0.134	0	0.0446667	0.580667	0.0446667	0.134	0.201	0.469	0.379667	0.424334	0.513667	0.625334	0.0223334	0.402	0.335	0.0670001	0.111667	0.0446667
Dhingra_Pear_16_GATCAG_L001_R1_001_paired_trimmed_paired_merged_contig_54464	0	1.06984	0.595176	1.60748	0.522266	1.74341	10.8936	13.2004	2.18659	3.58566	7.65692	3.56989	0.203559	1.2591	1.15192	0.853101	0.921462	1.15192	1.35186	2.72946	2.18527	4.28717	2.82777	2.21396	Dhingra_Pear_16_GATCAG_L001_R1_001_paired_trimmed_paired_merged_contig_54464	0.0362475	0.0362475	0.0543713	0.199361	0.416846	0.960559	0.163114	0.14499	0.0906188	0.398723	0.326228	0.652455	0.217485	0.525589	0.72495	0.507465	0.634331	0.888064
Dhingra_Pear_16_GATCAG_L001_R1_001_paired_trimmed_paired_merged_contig_54465	1.2374	0.82159	0.914138	1.38878	1.80485	2.67772	2.26575	2.05914	6.1571	2.75363	2.39563	1.97999	3.75179	4.42025	4.06927	4.58601	3.89203	4.06927	3.97966	4.36689	3.35638	1.56779	1.30296	1.54566	Dhingra_Pear_16_GATCAG_L001_R1_001_paired_trimmed_paired_merged_contig_54465	0.153101	0.0139182	0.0278365	1.35007	0.79334	1.23872	0.445384	0.459302	0.681994	0.807258	1.12738	0.835095	0.932522	0.501057	1.23872	0.389711	0.389711	0.431466
Dhingra_Pear_16_GATCAG_L001_R1_001_paired_trimmed_paired_merged_contig_54466	0.230184	0.427936	0.297588	0.301402	0.130567	0.193712	0.340427	0.309383	0.97182	0.112052	0.425384	0.198327	0.305339	0.179871	0.230384	0.213275	0.115183	0.230384	0.337966	0.113728	0.121404	0.204151	0.188518	0.100634	Dhingra_Pear_16_GATCAG_L001_R1_001_paired_trimmed_paired_merged_contig_54466	0.00906188	0	0.00906188	0.0815569	0.0362475	0.0996807	0.0362475	0.0453094	0.108743	0.0634331	0.0181238	0	0	0.0181238	0	0.00906188	0	0.0271856
Dhingra_Pear_16_GATCAG_L001_R1_001_paired_trimmed_paired_merged_contig_54467	0.417698	0.388271	0	0	0	0	0	0.374276	0	0	0.514607	0.719778	0	0	0	0	0	0	0.408853	0	0	0	0	0.365227	Dhingra_Pear_16_GATCAG_L001_R1_001_paired_trimmed_paired_merged_contig_54467	0	0	0	0	0.0657755	0.0657755	0.0657755	0.0328878	0	0.197327	0.0657755	0.0986633	0	0	0.0657755	0.0657755	0	0.230214
Dhingra_Pear_16_GATCAG_L001_R1_001_paired_trimmed_paired_merged_contig_54468	0.714188	0.663874	0	0	0.810212	0	0.704156	0.639945	1.50762	2.08597	0	1.23069	1.26316	0.558081	0	0	0.71475	0	0.699066	0.705721	0.753355	0.633415	0.58491	0	Dhingra_Pear_16_GATCAG_L001_R1_001_paired_trimmed_paired_merged_contig_54468	0.112464	0.0562322	0.0562322	0.731018	0.449858	0.955947	0.281161	0.168697	0.899715	0.0562322	0.112464	0.449858	0.112464	0.168697	0.0562322	0	0.112464	0.224929
Dhingra_Pear_16_GATCAG_L001_R1_001_paired_trimmed_paired_merged_contig_54469	1.27755	1.3195	1.34579	0.619564	2.2545	0.83621	0.699782	1.39913	3.59582	1.38201	1.22419	0.856133	3.51487	4.54784	5.11465	0.657615	3.69361	5.11465	1.66734	1.26241	0.598941	1.76255	1.51132	1.36531	Dhingra_Pear_16_GATCAG_L001_R1_001_paired_trimmed_paired_merged_contig_54469	0.0782361	0.0111766	0.0335298	0.223532	0.100589	0.201179	0.357651	0.0894127	0.212355	0.603536	0.357651	0.581182	0.502946	0.245885	0.637065	0.178825	0.301768	0.190002
Dhingra_Pear_16_GATCAG_L001_R1_001_paired_trimmed_paired_merged_contig_5447	3.54195	3.29242	9.66704	8.245	5.35756	4.4711	4.07423	7.93437	8.09999	8.62097	8.72744	4.57763	5.22043	2.76775	5.90837	1.64088	2.95395	5.90837	6.93391	4.66661	3.7362	2.09424	4.83468	2.58085	Dhingra_Pear_16_GATCAG_L001_R1_001_paired_trimmed_paired_merged_contig_5447	0	0.139439	0.0464797	1.99863	3.06766	4.97333	1.30143	2.13807	1.67327	2.46343	2.64935	2.60287	3.85782	1.44087	2.09159	1.81271	1.34791	1.90567
Dhingra_Pear_16_GATCAG_L001_R1_001_paired_trimmed_paired_merged_contig_54470	5.90523	4.49118	7.86578	7.02935	4.87215	6.32489	8.46878	6.25342	6.79948	12.0211	10.5823	13.4137	2.84846	5.87296	5.91036	4.47663	3.76083	5.91036	4.20378	1.06095	3.96396	3.33287	2.63798	4.69402	Dhingra_Pear_16_GATCAG_L001_R1_001_paired_trimmed_paired_merged_contig_54470	0.338148	0.422685	0.211342	2.91653	2.53611	3.46602	3.04333	4.01551	3.46602	1.85981	2.11342	3.93097	2.57838	3.12787	4.6918	1.64847	2.07116	1.98662
Dhingra_Pear_16_GATCAG_L001_R1_001_paired_trimmed_paired_merged_contig_54471	0.596933	0	0.514487	0.521081	0.677192	0	1.76564	1.06976	1.89015	1.16233	0	2.05727	0	0.932912	1.1949	0	0	1.1949	1.16859	0	0	0.529422	0.48888	0.521948	Dhingra_Pear_16_GATCAG_L001_R1_001_paired_trimmed_paired_merged_contig_54471	0.329	0.188	0.047	1.974	1.222	1.222	2.068	1.222	1.41	0.893001	0.611001	1.034	0.517	0.564	1.41	0.329	0.705001	0.658001
Dhingra_Pear_16_GATCAG_L001_R1_001_paired_trimmed_paired_merged_contig_54472	2.35262	3.82704	1.52076	4.62076	3.33617	3.46474	1.73968	2.10805	5.58707	1.71786	1.44923	2.02702	5.72136	4.59596	4.12066	4.90455	4.12032	4.12066	1.7271	2.90591	3.10205	0	0.481691	1.54282	Dhingra_Pear_16_GATCAG_L001_R1_001_paired_trimmed_paired_merged_contig_54472	0.138927	0.138927	0.0463089	1.52819	0.83356	1.62081	2.0839	1.99128	0.926177	3.05638	1.89866	2.96377	1.99128	1.71343	2.5933	0.555706	0.370471	0.509397
Dhingra_Pear_16_GATCAG_L001_R1_001_paired_trimmed_paired_merged_contig_54473	1.28325	1.98807	0.36867	1.86697	1.94104	0.719946	3.79566	1.14985	0	1.24935	1.58097	1.10565	0.756544	0.668504	1.28436	0.792654	1.28426	1.28436	0.837384	2.11339	1.80483	1.13812	1.40128	1.12205	Dhingra_Pear_16_GATCAG_L001_R1_001_paired_trimmed_paired_merged_contig_54473	0.0336792	0.0336792	0.134717	1.4482	0.841979	0.875658	0.471508	0.538867	0.505188	0.875658	0.471508	0.538867	0.538867	0.875658	0.538867	0.303113	0.505188	0.538867
Dhingra_Pear_16_GATCAG_L001_R1_001_paired_trimmed_paired_merged_contig_54474	0.655648	4.87567	0.565092	1.717	0.743801	1.10352	0.646438	2.34996	0.692023	0.638329	0.807765	1.12981	0	0.512337	0.656217	2.42994	0.656164	0.656217	0.641766	0	0	0.581496	0	0	Dhingra_Pear_16_GATCAG_L001_R1_001_paired_trimmed_paired_merged_contig_54474	0.051623	0.154869	0.051623	0.309738	0.154869	0.671099	0.51623	0.154869	0.567853	0.774345	0.51623	0.567853	0.309738	0.51623	0.206492	0	0.051623	0.051623
Dhingra_Pear_16_GATCAG_L001_R1_001_paired_trimmed_paired_merged_contig_54475	0.469144	1.30828	1.21304	0	0.532221	0	0.462554	0	0.495172	0	0	0.404215	4.14879	2.56619	1.8782	0.869363	2.34757	1.8782	0.918421	0.927164	0.989745	0.416085	0.768445	0.820422	Dhingra_Pear_16_GATCAG_L001_R1_001_paired_trimmed_paired_merged_contig_54475	0	0.0369384	0.0738769	0.406323	0.147754	0.184692	0.369384	0.369384	0.184692	0.9604	0.886523	1.32978	0.70183	0.70183	0.738769	0.147754	0.221631	0.221631
Dhingra_Pear_16_GATCAG_L001_R1_001_paired_trimmed_paired_merged_contig_54476	0	0	0	0	1.2059	1.34183	0	0	0.560976	1.55235	0.6548	0.915863	0	0.830632	0	0.492446	0	0	0	0	0.560636	0	1.30585	0	Dhingra_Pear_16_GATCAG_L001_R1_001_paired_trimmed_paired_merged_contig_54476	0	0.0836944	0	0.0836944	0.167389	0.627708	0.125542	0.167389	0.334778	0.251083	0.209236	0.502167	0.251083	0.209236	0.418472	0.334778	0.167389	0.125542
Dhingra_Pear_16_GATCAG_L001_R1_001_paired_trimmed_paired_merged_contig_54477	3.02885	2.04761	1.89855	5.04758	4.06082	2.54893	5.70112	5.67469	9.88128	4.02114	9.83777	9.01518	0.974001	1.07582	0.551177	1.27561	0.275566	0.551177	1.3476	1.9046	1.1618	2.68629	1.57855	1.2038	Dhingra_Pear_16_GATCAG_L001_R1_001_paired_trimmed_paired_merged_contig_54477	0.108399	0.151759	0.0867195	1.06231	1.43087	1.43087	2.08127	1.75607	0.975595	0.650396	0.650396	1.08399	0.975595	0.715436	0.737116	0.867195	0.607037	0.238479
Dhingra_Pear_16_GATCAG_L001_R1_001_paired_trimmed_paired_merged_contig_54478	2.83775	5.93512	3.66871	6.50254	7.2434	7.46285	5.94551	3.81413	5.99037	6.21628	6.99227	5.50127	2.50951	4.43495	3.55026	6.24457	2.83998	3.55026	4.5137	1.75257	5.23841	5.66282	4.64815	8.06415	Dhingra_Pear_16_GATCAG_L001_R1_001_paired_trimmed_paired_merged_contig_54478	0.195503	0.223433	0.0558581	1.20095	1.22888	1.08923	1.08923	1.25681	1.03338	1.11716	1.11716	1.17302	1.7316	1.39645	1.87125	1.25681	1.14509	1.17302
Dhingra_Pear_16_GATCAG_L001_R1_001_paired_trimmed_paired_merged_contig_54479	0.401955	0.373638	0.346439	1.75439	0.455999	1.35306	1.18893	0	1.69702	0.782675	0.495213	0.346325	0.355461	0.942288	0.804608	0	0.402271	0.804608	2.36067	1.58876	0	0.71299	0.658391	0	Dhingra_Pear_16_GATCAG_L001_R1_001_paired_trimmed_paired_merged_contig_54479	0	0.0632965	0.0316483	0.443076	0.126593	0.443076	0.0316483	0.18989	0.18989	0.348131	0.411427	0.506372	0.348131	0.221538	0.253186	0.253186	0.0949448	0.284834
Dhingra_Pear_16_GATCAG_L001_R1_001_paired_trimmed_paired_merged_contig_5448	10.6755	17.7256	11.768	11.9526	11.6721	14.778	23.9876	13.2396	14.2481	17.9251	19.2996	18.696	15.4609	16.8655	18.3887	10.5006	11.6904	18.3887	14.2734	12.3453	15.3818	16.9466	25.2473	25.5345	Dhingra_Pear_16_GATCAG_L001_R1_001_paired_trimmed_paired_merged_contig_5448	0.3685	0.341091	0.405046	3.55405	3.10028	5.19555	2.68305	2.91755	5.06764	2.98759	2.03132	2.93278	2.29323	1.92777	3.31041	2.48205	3.16728	4.30323
Dhingra_Pear_16_GATCAG_L001_R1_001_paired_trimmed_paired_merged_contig_54480	0	0.923651	1.71283	0.433695	1.12725	0	3.42893	1.33554	0.52439	2.41851	3.06048	0.428067	0.878718	0.776461	0.497258	0.920661	0.497217	0.497258	2.91784	0.981873	0.524073	1.32191	1.22068	2.17208	Dhingra_Pear_16_GATCAG_L001_R1_001_paired_trimmed_paired_merged_contig_54480	0.039118	0.0782361	0	0.312944	0.273826	0.508535	0.039118	0.117354	0.469417	0.430298	0.234708	0.704125	0.39118	0.352062	0.586771	0.273826	0.234708	0.19559
Dhingra_Pear_16_GATCAG_L001_R1_001_paired_trimmed_paired_merged_contig_54481	1.38509	2.25315	1.79068	2.41818	1.96415	2.62266	2.04845	2.79249	4.38581	2.35988	3.41289	2.98349	1.83732	2.43526	3.46573	2.24585	0.346545	3.46573	2.71153	3.07951	1.09579	2.45688	1.70156	1.51387	Dhingra_Pear_16_GATCAG_L001_R1_001_paired_trimmed_paired_merged_contig_54481	0.0817923	0.0545282	0.109056	0.681602	0.681602	1.17236	0.681602	0.518018	1.00877	0.926979	0.46349	1.39047	1.33594	1.11783	0.981507	0.436225	0.899715	0.408961
Dhingra_Pear_16_GATCAG_L001_R1_001_paired_trimmed_paired_merged_contig_54482	0	1.83968	1.13718	0.863813	1.1226	0.555175	0.650437	1.77337	1.39261	1.28455	0.812762	1.1368	0.875095	0.257753	0	0	0.330111	0	1.29147	0.977824	0.695883	1.17019	1.08058	1.7305	Dhingra_Pear_16_GATCAG_L001_R1_001_paired_trimmed_paired_merged_contig_54482	0.0259712	0	0.0259712	0.129856	0.23374	0.415538	0.155827	0.23374	0.363596	0.0779135	0.0259712	0.103885	0.285683	0.129856	0.259712	0.155827	0.181798	0.44151
Dhingra_Pear_16_GATCAG_L001_R1_001_paired_trimmed_paired_merged_contig_54483	0	0	0.488945	0	0	0	0	0	0	1.10463	1.39783	1.95514	0	0.443299	0	0	0	0	0	0.560573	1.19682	0	0.464609	0	Dhingra_Pear_16_GATCAG_L001_R1_001_paired_trimmed_paired_merged_contig_54483	0.0446667	0.0446667	0.0446667	1.25067	1.206	1.42933	0.491334	0.446667	1.11667	0.625334	1.29533	0.625334	0.491334	0.714667	0.848667	0.268	0.625334	1.25067
Dhingra_Pear_16_GATCAG_L001_R1_001_paired_trimmed_paired_merged_contig_54484	0.669365	0	0.576914	0	1.51872	0	0	0	0.706501	0	0.824664	1.15345	0.59194	0.523055	0.669945	0	0.669891	0.669945	0	0	0	0.593661	0.5482	1.17056	Dhingra_Pear_16_GATCAG_L001_R1_001_paired_trimmed_paired_merged_contig_54484	0.052703	0.052703	0.052703	0.263515	0.368921	0.368921	0.632436	0.52703	0.52703	0.105406	0.105406	0.316218	0.052703	0.210812	0.316218	0.105406	0.316218	0.052703
Dhingra_Pear_16_GATCAG_L001_R1_001_paired_trimmed_paired_merged_contig_54485	0.74064	1.03269	0	0.646527	0	0.311643	0	0	0.390865	0	0.456238	0	0	0.868126	1.85321	0.343117	0.741222	1.85321	0	0.365929	0.390628	0.328438	0	0.323801	Dhingra_Pear_16_GATCAG_L001_R1_001_paired_trimmed_paired_merged_contig_54485	0	0	0	0.0583149	0.0874723	0	0.0583149	0	0.0291574	0.233259	0.0291574	0.11663	0.0874723	0.0291574	0.11663	0.0291574	0.0874723	0.0583149
Dhingra_Pear_16_GATCAG_L001_R1_001_paired_trimmed_paired_merged_contig_54486	0.260127	0.483603	0	0.908291	1.47551	0.656731	0.769419	1.6316	0.823677	1.01302	0.320479	0.672378	0.230038	0.813074	0.520706	0.241018	0.520663	0.520706	0	0	0.823178	0	0	0	Dhingra_Pear_16_GATCAG_L001_R1_001_paired_trimmed_paired_merged_contig_54486	0.0204813	0	0	0.30722	0.204813	0.47107	0.163851	0.245776	0.143369	0.143369	0.143369	0.122888	0.122888	0.204813	0.204813	0	0	0
Dhingra_Pear_16_GATCAG_L001_R1_001_paired_trimmed_paired_merged_contig_54487	0.658346	0	0	0.57469	0	0	1.2982	0.589908	1.38974	1.92287	0.811089	0.567232	0	0	0	0	0	0	0	0	0	0	0	0	Dhingra_Pear_16_GATCAG_L001_R1_001_paired_trimmed_paired_merged_contig_54487	0	0	0.0518354	0.414683	0.207342	0.259177	0.259177	0.207342	0	0.414683	0.103671	0.518354	0	0.207342	0.103671	0.0518354	0.0518354	0
Dhingra_Pear_16_GATCAG_L001_R1_001_paired_trimmed_paired_merged_contig_54488	4.25977	8.35932	7.75079	5.78431	6.44334	7.56795	10.7332	8.058	8.49264	6.91208	8.7468	4.07803	0	0.369853	0	0	0	0	0	0	0	0.419778	0	0	Dhingra_Pear_16_GATCAG_L001_R1_001_paired_trimmed_paired_merged_contig_54488	0.223598	0.186332	0.111799	0.894391	2.23598	2.53411	1.37885	1.30432	1.41612	0.111799	0.223598	0.149065	0.0745326	0	0.111799	0.0372663	0.0372663	0.111799
Dhingra_Pear_16_GATCAG_L001_R1_001_paired_trimmed_paired_merged_contig_54489	3.23733	1.25386	1.3951	0.706491	0	0.454063	1.06395	0.966932	0.56949	0.787954	0.664737	0.232441	1.43144	2.31891	2.43011	1.2498	0.53998	2.43011	0.792196	1.06632	0.569145	0.239267	0.441888	0.707666	Dhingra_Pear_16_GATCAG_L001_R1_001_paired_trimmed_paired_merged_contig_54489	0.0212412	0.0212412	0.0212412	0.297376	0.0637235	0.212412	0.3611	0.339859	0.148688	0.403582	0.233653	0.594753	0.19117	0.169929	0.297376	0.0849647	0.127447	0.0849647
Dhingra_Pear_16_GATCAG_L001_R1_001_paired_trimmed_paired_merged_contig_5449	1.94305	1.80617	3.34937	0	0.734767	1.63518	6.38587	5.80355	4.10171	5.67518	2.39386	6.13851	8.01875	13.159	10.3719	5.40096	3.24097	10.3719	8.87559	12.1601	12.2977	7.46763	7.95667	15.8571	Dhingra_Pear_16_GATCAG_L001_R1_001_paired_trimmed_paired_merged_contig_5449	0.152988	0.101992	0.152988	2.03984	1.88685	2.19283	1.68287	1.2749	3.00876	4.64064	3.8247	3.26374	3.00876	1.88685	2.80478	3.00876	2.95777	4.84462
Dhingra_Pear_16_GATCAG_L001_R1_001_paired_trimmed_paired_merged_contig_54490	0.732166	3.40293	0.631041	0.639129	1.24591	2.46462	1.8047	3.60829	1.93196	0.356412	0	0.630835	2.58991	2.00245	3.2976	2.03514	1.83185	3.2976	0.358331	0.723485	0	0	0.299817	0.320096	Dhingra_Pear_16_GATCAG_L001_R1_001_paired_trimmed_paired_merged_contig_54490	0.0576476	0.0288238	0.0288238	0.37471	0.230591	0.37471	0.317062	0.172943	0.230591	0.317062	0.259414	1.03766	0.547653	0.37471	0.288238	0.201767	0.144119	0.115295
Dhingra_Pear_16_GATCAG_L001_R1_001_paired_trimmed_paired_merged_contig_54491	0	0	0.364769	0	0	0	0	0	0	0	0	0	0	0.66143	0	0	0	0	0	0	0	0	0	0	Dhingra_Pear_16_GATCAG_L001_R1_001_paired_trimmed_paired_merged_contig_54491	0	0	0	0	0	0	0	0.0333228	0.0333228	0.133291	0.133291	0.133291	0.0999683	0	0.0999683	0.0333228	0	0.0333228
Dhingra_Pear_16_GATCAG_L001_R1_001_paired_trimmed_paired_merged_contig_54492	1.53825	2.85977	0.441931	2.68557	3.49014	0.863012	2.02219	1.83779	2.16479	1.49762	0.631714	2.20893	3.17409	0.801347	2.05278	3.80068	5.13154	2.05278	1.50568	6.08006	4.32696	1.81904	2.09968	1.79336	Dhingra_Pear_16_GATCAG_L001_R1_001_paired_trimmed_paired_merged_contig_54492	0.161487	0.121115	0.322975	1.09004	1.09004	0.767065	0.847808	1.17078	1.5745	1.81673	1.61487	2.46268	2.09934	2.18008	3.51235	1.45339	1.5745	0.928552
Dhingra_Pear_16_GATCAG_L001_R1_001_paired_trimmed_paired_merged_contig_54493	0	0.906755	0	0	0.553315	0.410457	0.480887	0.874071	0.514798	0.949709	0	0.840472	0	1.14339	0.976323	0.45191	0.976244	0.976323	0.954822	1.44587	1.54346	0.432576	0	1.27941	Dhingra_Pear_16_GATCAG_L001_R1_001_paired_trimmed_paired_merged_contig_54493	0	0.15361	0	0.15361	0.192012	0.384025	0.345622	0.268817	0.268817	0.30722	0.384025	0.691244	0.268817	0.576037	0.921659	0.115207	0.499232	0.230415
Dhingra_Pear_16_GATCAG_L001_R1_001_paired_trimmed_paired_merged_contig_54494	0.985087	2.56393	2.7169	2.06379	2.23507	2.1554	2.13675	4.23688	6.03049	1.34269	1.69909	0.679002	1.04537	2.3093	1.57751	1.82545	1.18303	1.57751	2.1213	1.75213	2.07822	1.04841	0.968127	1.03361	Dhingra_Pear_16_GATCAG_L001_R1_001_paired_trimmed_paired_merged_contig_54494	0.0620493	0.0155123	0.0620493	0.915227	0.217173	0.418833	0.713567	0.744592	0.434345	0.217173	0.248197	0.26371	0.108586	0.186148	0.20166	0.139611	0.124099	0.279222
Dhingra_Pear_16_GATCAG_L001_R1_001_paired_trimmed_paired_merged_contig_54495	1.40332	2.34802	1.2095	0.489999	0.636798	0.708578	0.830163	0.502974	0.592469	0	0.34578	0	2.48199	3.28974	1.96635	0.260046	0.280884	1.96635	0.549442	0	0.296055	0.497842	0	0	Dhingra_Pear_16_GATCAG_L001_R1_001_paired_trimmed_paired_merged_contig_54495	0	0	0.0441965	0.0883931	0.176786	0.154688	0.309376	0.110491	0.110491	0.110491	0.0441965	0.110491	0.0883931	0.0441965	0.0220983	0	0.0883931	0
Dhingra_Pear_16_GATCAG_L001_R1_001_paired_trimmed_paired_merged_contig_54496	4.69948	8.00875	4.55671	1.36744	1.33283	0.823928	1.73755	1.5791	5.37356	4.00342	4.34235	3.88037	3.29009	2.7542	2.93972	1.08857	0.391931	2.93972	3.44998	2.12839	2.27205	1.042	2.88661	1.54093	Dhingra_Pear_16_GATCAG_L001_R1_001_paired_trimmed_paired_merged_contig_54496	0.0925044	0.107922	0.200426	1.04838	0.616696	0.647531	0.986713	0.755452	1.34131	0.41627	0.154174	0.385435	0.107922	0.215844	0.215844	0.154174	0.385435	0.323765
Dhingra_Pear_16_GATCAG_L001_R1_001_paired_trimmed_paired_merged_contig_54497	0.48923	0	0	0	0	0.411712	0.964715	0	0	0	0	0.421521	1.29792	1.14688	0.489654	0	0	0.489654	0.478871	0	0	0.867798	0.400672	1.28332	Dhingra_Pear_16_GATCAG_L001_R1_001_paired_trimmed_paired_merged_contig_54497	0	0	0	0.11556	0.15408	0.1926	0.269639	0	0.308159	0.231119	0.0385199	0.269639	0.269639	0.462239	0.385199	0.500759	0.15408	0.346679
Dhingra_Pear_16_GATCAG_L001_R1_001_paired_trimmed_paired_merged_contig_54498	1.7202	3.19802	1.11196	0.750805	1.95148	0.723816	1.69603	3.08274	0.907816	2.09344	2.64912	1.11159	1.52122	1.00815	1.29127	0.398458	2.58232	1.29127	1.26283	2.97465	1.81453	2.66988	0	2.25616	Dhingra_Pear_16_GATCAG_L001_R1_001_paired_trimmed_paired_merged_contig_54498	0.135441	0.135441	0.474043	3.41988	2.16706	3.79235	3.149	2.94584	2.50566	1.76073	1.89617	4.13095	1.89617	2.43794	3.65691	1.69301	2.03161	1.65915
Dhingra_Pear_16_GATCAG_L001_R1_001_paired_trimmed_paired_merged_contig_54499	4.07876	9.26791	8.20264	5.93412	6.16954	3.81388	9.38343	8.93385	9.08844	4.41225	3.90839	4.29522	4.8093	4.95791	9.52537	5.45876	7.71039	9.52537	14.6388	12.539	20.0781	5.22523	2.96929	3.96266	Dhingra_Pear_16_GATCAG_L001_R1_001_paired_trimmed_paired_merged_contig_54499	0.142731	0	0.0356827	0.713655	0.570924	1.46299	0.428193	0.321145	0.39251	2.03392	1.32026	1.14185	0.820703	1.60572	2.49779	0.356827	0.820703	1.2489
Dhingra_Pear_16_GATCAG_L001_R1_001_paired_trimmed_paired_merged_contig_545	22.704	37.328	26.9386	26.9346	24.9056	29.7541	34.3665	24.4215	35.2592	29.4561	31.545	25.2925	29.8957	31.1451	35.0365	24.2797	24.2233	35.0365	21.489	20.8535	20.7313	20.8015	27.7276	28.8159	Dhingra_Pear_16_GATCAG_L001_R1_001_paired_trimmed_paired_merged_contig_545	0.64181	0.523685	0.696935	5.84716	5.04392	7.57178	4.48873	4.69742	6.61891	5.80385	4.43361	5.3156	3.48074	2.15774	4.40998	3.29174	3.93748	4.80373
Dhingra_Pear_16_GATCAG_L001_R1_001_paired_trimmed_paired_merged_contig_5450	11.6669	18.4295	12.7141	15.9823	14.7312	19.2179	26.4152	15.7814	17.9067	20.4893	20.3806	20.1258	15.4431	18.5445	19.1463	14.3594	14.3648	19.1463	18.9195	17.5264	19.3916	19.0621	24.1015	23.2303	Dhingra_Pear_16_GATCAG_L001_R1_001_paired_trimmed_paired_merged_contig_5450	0.409356	0.33101	0.413273	4.39127	3.7175	5.94251	3.10836	3.19454	5.26678	3.70966	2.83807	3.65874	2.56778	2.08008	3.64111	2.72055	3.56668	4.31684
Dhingra_Pear_16_GATCAG_L001_R1_001_paired_trimmed_paired_merged_contig_54500	0.288769	1.34213	0.995542	2.26868	0.327595	1.7011	3.70127	2.32875	1.21916	1.40571	1.0673	2.23924	6.89493	9.70296	12.7169	18.1938	12.4268	12.7169	9.32761	13.6966	10.9658	7.4272	7.33144	5.55488	Dhingra_Pear_16_GATCAG_L001_R1_001_paired_trimmed_paired_merged_contig_54500	0.0227365	0.045473	0.0682094	1.15956	1.56882	2.47828	1.34145	1.31872	1.27324	3.77426	5.18392	4.13804	6.16159	5.43402	4.3654	2.34186	2.1827	2.72838
Dhingra_Pear_16_GATCAG_L001_R1_001_paired_trimmed_paired_merged_contig_54501	0	0	0	0	0	0	0	0.226816	1.06869	0.246443	0	0.218097	0	0.395602	0.25335	0.703606	0.506658	0.25335	0	0.250129	0	0.224502	0	0.442664	Dhingra_Pear_16_GATCAG_L001_R1_001_paired_trimmed_paired_merged_contig_54501	0	0	0.0199304	0.0398608	0.179374	0.159443	0.0398608	0.0797216	0.0797216	0.0797216	0.0797216	0.0199304	0.0398608	0.0199304	0	0	0	0.0199304
Dhingra_Pear_16_GATCAG_L001_R1_001_paired_trimmed_paired_merged_contig_54502	14.2273	22.3356	14.7147	15.7313	13.9882	12.5051	9.66336	7.93228	14.0155	18.1608	13.633	14.7099	11.7429	27.6702	15.8218	7.0305	10.4416	15.8218	15.4734	15.9331	10.3385	14.0203	8.02691	17.6926	Dhingra_Pear_16_GATCAG_L001_R1_001_paired_trimmed_paired_merged_contig_54502	0.199146	0.0248933	0.0746799	1.61806	1.8421	2.2155	1.07041	0.746799	2.71337	3.3606	2.09104	1.34424	2.38976	2.93741	4.50569	1.21977	2.2404	3.85846
Dhingra_Pear_16_GATCAG_L001_R1_001_paired_trimmed_paired_merged_contig_54503	0	0.262271	0.243179	0.246296	0.320084	0.474885	0.278185	0.252818	0.297802	0.274695	0	0.2431	0	0	0	0	0	0	0	0.83641	0.297622	0	0.231076	0.493411	Dhingra_Pear_16_GATCAG_L001_R1_001_paired_trimmed_paired_merged_contig_54503	0.0444304	0	0	0.0666456	0	0.0888607	0.0222152	0.0222152	0.0666456	0.0888607	0.0222152	0.0222152	0.0888607	0.0222152	0.0444304	0	0.0666456	0.0666456
Dhingra_Pear_16_GATCAG_L001_R1_001_paired_trimmed_paired_merged_contig_54504	1.59978	3.222	1.14902	1.862	1.20992	2.24383	2.89173	1.9113	8.44268	2.0767	3.6134	2.52702	2.35789	2.29185	3.4692	1.72931	2.6684	3.4692	2.08788	2.10775	2.81253	1.8918	1.74693	1.16568	Dhingra_Pear_16_GATCAG_L001_R1_001_paired_trimmed_paired_merged_contig_54504	0.0419867	0.209934	0.167947	1.07066	1.00768	1.49053	1.21761	0.860727	2.09934	0.692781	0.692781	0.944701	0.587814	0.37788	0.860727	0.25192	0.797747	0.818741
Dhingra_Pear_16_GATCAG_L001_R1_001_paired_trimmed_paired_merged_contig_54505	1.35003	1.46407	0.77571	0.392826	0.76577	0	2.21844	0.806456	0.712463	0.876243	1.94045	0.387728	2.38774	2.81317	2.9276	0.625428	0.900726	2.9276	1.54168	1.55636	2.1361	0.598671	1.10565	0.983699	Dhingra_Pear_16_GATCAG_L001_R1_001_paired_trimmed_paired_merged_contig_54505	0.0177159	0.0177159	0.0354318	0.513761	0.194875	0.602341	0.336602	0.159443	0.407466	0.584625	0.513761	0.354318	0.513761	0.425182	0.566909	0.407466	0.30117	0.354318
Dhingra_Pear_16_GATCAG_L001_R1_001_paired_trimmed_paired_merged_contig_54506	0.498374	0	0	0	0	0	0	0	0	0	0	0	1.32218	2.33664	1.99523	0.923529	0.498766	1.99523	1.46347	0.492466	1.57712	0.442009	1.22448	0	Dhingra_Pear_16_GATCAG_L001_R1_001_paired_trimmed_paired_merged_contig_54506	0	0	0	0	0	0	0	0	0.0392399	0.980998	0.784798	0.627839	0.745558	0.274679	1.1772	0.667078	0.706318	0.667078
Dhingra_Pear_16_GATCAG_L001_R1_001_paired_trimmed_paired_merged_contig_54507	4.08297	5.86551	8.31774	6.15625	4.21085	7.80915	8.05123	7.64964	10.1861	5.05924	6.40215	7.03578	9.51911	11.3118	15.603	7.22217	10.4012	15.603	9.80963	8.80268	9.0053	9.87599	4.25587	5.84194	Dhingra_Pear_16_GATCAG_L001_R1_001_paired_trimmed_paired_merged_contig_54507	0.263026	0.1169	0.146125	2.25033	2.60103	2.65948	2.04576	1.92886	1.98731	2.22111	2.45491	1.7535	1.89963	2.27956	2.89328	1.66583	1.6366	2.16266
Dhingra_Pear_16_GATCAG_L001_R1_001_paired_trimmed_paired_merged_contig_54508	0.769126	2.14482	0.883862	0.671393	2.90845	1.29452	0.758322	1.14862	2.97659	1.74722	1.89514	0.883573	1.58704	1.60269	2.05278	1.18771	1.02631	2.05278	1.25473	0.760007	0.811305	1.1369	0.209968	1.34502	Dhingra_Pear_16_GATCAG_L001_R1_001_paired_trimmed_paired_merged_contig_54508	0.0605577	0.0201859	0.0807437	0.565206	0.363346	0.625763	0.403718	0.484462	0.726693	0.484462	0.322975	0.262417	0.222045	0.302789	0.524834	0.121115	0.282603	0.201859
Dhingra_Pear_16_GATCAG_L001_R1_001_paired_trimmed_paired_merged_contig_54509	0.473308	1.53987	1.01984	0.413165	0.268473	0.199157	1.16665	1.27232	2.24805	0.921611	0.29156	1.01951	1.46496	0.369853	0.473719	0.438539	0.23684	0.473719	0.231643	0.233848	0.748897	0	0.193816	0.206926	Dhingra_Pear_16_GATCAG_L001_R1_001_paired_trimmed_paired_merged_contig_54509	0.0186332	0	0	0.0931658	0.223598	0.186332	0.130432	0.242231	0.149065	0.0745326	0.0558995	0.0558995	0.0558995	0.0186332	0.0186332	0	0	0.0558995
Dhingra_Pear_16_GATCAG_L001_R1_001_paired_trimmed_paired_merged_contig_5451	19.3932	33.7501	23.4432	18.0106	16.1666	17.4153	11.3014	11.8809	16.6107	9.16899	11.6791	8.54144	15.1775	17.2361	22.3246	7.29076	6.20077	22.3246	4.18465	3.55102	3.98677	4.78079	4.56692	5.1467	Dhingra_Pear_16_GATCAG_L001_R1_001_paired_trimmed_paired_merged_contig_5451	0.361001	0.478083	0.536623	4.35153	2.8441	3.90271	4.95645	4.80522	4.55154	2.29772	2.14161	3.80027	1.53182	1.27814	2.70263	1.25863	1.38546	1.53182
Dhingra_Pear_16_GATCAG_L001_R1_001_paired_trimmed_paired_merged_contig_54510	1.00774	1.40511	1.7371	1.53945	1.71484	1.90814	1.98716	2.0317	3.45685	0.981117	1.24154	0.868267	3.56469	3.14986	2.26937	1.16714	2.01706	2.26937	2.466	0.746842	0.531501	0.670323	1.03165	1.10143	Dhingra_Pear_16_GATCAG_L001_R1_001_paired_trimmed_paired_merged_contig_54510	0.119017	0.0198362	0.0991812	0.31738	0.238035	0.555415	0.495906	0.595087	0.654596	1.09099	0.971976	0.436397	0.535578	0.63476	0.912467	0.376889	0.416561	0.297544
Dhingra_Pear_16_GATCAG_L001_R1_001_paired_trimmed_paired_merged_contig_54511	0.807971	0.5007	0	1.1755	0.611069	0.453299	1.85878	1.20663	1.98986	0.524418	0.663618	1.3923	1.19086	1.89409	1.07823	0.998157	1.88675	1.07823	1.3181	1.86291	0.568187	1.43318	0.661716	1.17746	Dhingra_Pear_16_GATCAG_L001_R1_001_paired_trimmed_paired_merged_contig_54511	0.0424108	0	0.0636162	0.402903	0.445313	0.254465	0.212054	0.169643	0.296876	0.402903	0.148438	0.212054	0.318081	0.657368	0.636162	0.254465	0.360492	0.318081
Dhingra_Pear_16_GATCAG_L001_R1_001_paired_trimmed_paired_merged_contig_54512	1.87328	4.17914	2.90619	1.63524	0.850058	2.83763	1.10818	1.00713	2.76809	0.364759	0.92316	0.645609	0.33132	1.17106	0.749962	1.73567	2.2497	0.749962	1.46689	2.5915	1.97601	1.32913	0	2.62074	Dhingra_Pear_16_GATCAG_L001_R1_001_paired_trimmed_paired_merged_contig_54512	0.147494	0.176993	0.0589977	0.825968	1.32745	2.00592	0.914464	0.412984	0.442483	1.41594	1.26845	1.44544	2.5369	2.38941	2.12392	0.884966	1.06196	1.26845
Dhingra_Pear_16_GATCAG_L001_R1_001_paired_trimmed_paired_merged_contig_54513	2.37005	8.26155	4.08541	4.13777	2.01653	1.99452	5.84189	3.71642	4.37769	4.03802	3.6499	7.14713	4.19181	3.70401	5.93026	4.94088	5.3368	5.93026	5.79966	1.75646	3.75003	3.153	2.42629	3.62657	Dhingra_Pear_16_GATCAG_L001_R1_001_paired_trimmed_paired_merged_contig_54513	0.0933038	0.186608	0.0466519	1.07299	1.1663	1.67947	1.21295	1.21295	1.49286	2.28594	1.95938	1.95938	1.67947	1.02634	1.77277	0.74643	0.606475	0.793082
Dhingra_Pear_16_GATCAG_L001_R1_001_paired_trimmed_paired_merged_contig_54514	0.624915	0.58089	0	0	0.708935	0.525898	0.616137	1.1199	0.659585	1.21681	0.769901	0	1.65789	0.976642	0.625457	0	0.625406	0.625457	1.22337	0.617506	0.659186	0	1.02359	0.546414	Dhingra_Pear_16_GATCAG_L001_R1_001_paired_trimmed_paired_merged_contig_54514	0	0	0	0.0984063	0.295219	0.196813	0.0984063	0.0984063	0.0492032	0.0492032	0.147609	0.344422	0.0492032	0.147609	0.147609	0.0492032	0.0492032	0.196813
Dhingra_Pear_16_GATCAG_L001_R1_001_paired_trimmed_paired_merged_contig_54515	3.90191	3.17364	3.78336	2.55457	5.53315	2.8732	2.88532	2.62221	6.17757	3.32398	1.8027	4.6226	0.862644	0.381129	0.976323	0.903819	1.95249	0.976323	0	0.963912	1.54346	1.73031	0.798902	1.27941	Dhingra_Pear_16_GATCAG_L001_R1_001_paired_trimmed_paired_merged_contig_54515	0.268817	0.30722	0.0768049	1.26728	1.45929	1.68971	0.729647	1.15207	1.19048	0.345622	0.46083	0.768049	0.30722	0.268817	0.230415	0.576037	0.345622	0.30722
Dhingra_Pear_16_GATCAG_L001_R1_001_paired_trimmed_paired_merged_contig_54516	0	0	0	1.55743	0	0.500483	0.58636	4.79602	0.627709	2.89502	0.732694	0.512407	0	0	0	1.10205	0.595182	0	0.582122	0	0.627329	3.16472	0.487063	2.08003	Dhingra_Pear_16_GATCAG_L001_R1_001_paired_trimmed_paired_merged_contig_54516	0	0	0.0468253	1.17063	0.655554	1.40476	0.70238	0.842856	0.749205	0.468253	0.983332	0.374603	0.468253	0.468253	0.70238	1.26428	1.73254	0.842856
Dhingra_Pear_16_GATCAG_L001_R1_001_paired_trimmed_paired_merged_contig_54517	1.18943	1.65845	2.0503	3.11486	0.674675	4.50434	4.10452	2.13156	3.76625	5.21104	3.66347	3.07444	0	0	0	0	0	0	0	0	0	0	0	0	Dhingra_Pear_16_GATCAG_L001_R1_001_paired_trimmed_paired_merged_contig_54517	0.0468253	0.187301	0.0936506	3.55872	2.20079	3.60555	2.43492	2.52857	3.83968	0	0	0	0	0	0.0468253	0.140476	0	0
Dhingra_Pear_16_GATCAG_L001_R1_001_paired_trimmed_paired_merged_contig_54518	0	0	0	1.26954	0	0	0	0	1.53503	2.12389	0.895885	0	0.643062	0	0	0	0.727745	0	1.42355	0.718552	0.767052	0	0.595545	0	Dhingra_Pear_16_GATCAG_L001_R1_001_paired_trimmed_paired_merged_contig_54518	0	0	0.114509	0.858819	0.515291	0.916073	0.74431	0.400782	0.286273	0.858819	0.858819	0.687055	0.687055	0.858819	0.458037	0.801564	0.629801	0.458037
Dhingra_Pear_16_GATCAG_L001_R1_001_paired_trimmed_paired_merged_contig_54519	2.03018	3.01945	3.84951	2.48109	3.2244	2.3919	2.40199	3.27444	3.4285	0.790621	3.00144	0.699682	7.54047	6.66298	8.94054	9.40522	5.68897	8.94054	5.56414	8.42566	5.99625	2.16069	1.99523	4.61539	Dhingra_Pear_16_GATCAG_L001_R1_001_paired_trimmed_paired_merged_contig_54519	0.0639391	0.127878	0.255757	2.90923	2.36575	4.0921	2.90923	2.2059	2.01408	6.74558	8.0883	5.69058	6.01028	5.05119	6.36194	1.98211	2.78135	2.2059
Dhingra_Pear_16_GATCAG_L001_R1_001_paired_trimmed_paired_merged_contig_5452	0.362762	0.337206	1.25064	2.53333	0	0.915849	1.78833	3.57556	1.53155	0.706359	0.893853	0.625113	16.3609	20.9768	14.5231	26.553	16.7002	14.5231	18.1091	20.4323	27.5513	32.8169	20.7968	33.6224	Dhingra_Pear_16_GATCAG_L001_R1_001_paired_trimmed_paired_merged_contig_5452	0.0571248	0.0856871	0.0856871	1.22818	1.39956	1.34243	0.942559	1.08537	0.59981	6.62647	5.94098	5.3126	2.34212	3.77023	4.76992	8.45447	10.5681	10.0825
Dhingra_Pear_16_GATCAG_L001_R1_001_paired_trimmed_paired_merged_contig_54520	62.6002	115.895	101.314	224.047	187.406	214.969	162.703	204.426	174.176	112.751	106.046	91.2424	87.1908	89.5453	115.911	164.016	105.286	115.911	118.975	102.409	108.405	235.498	316.584	375.705	Dhingra_Pear_16_GATCAG_L001_R1_001_paired_trimmed_paired_merged_contig_54520	4.7372	5.92834	7.21532	39.1161	18.2505	22.4401	31.3531	33.4342	25.3289	32.6401	32.3252	42.8401	27.5332	24.4116	23.3026	48.2893	43.9491	41.9091
Dhingra_Pear_16_GATCAG_L001_R1_001_paired_trimmed_paired_merged_contig_54521	0	0	0	0.446165	1.15966	0	1.00787	0.915959	2.15787	0	0	0	0.903985	1.59757	0.511556	0	0	0.511556	0.50029	0	1.07828	0	0	0	Dhingra_Pear_16_GATCAG_L001_R1_001_paired_trimmed_paired_merged_contig_54521	0	0.0804857	0	0.0804857	0.442671	0.160971	0.120729	0.160971	0.160971	0.643886	0.201214	0.241457	0.0402428	0.120729	0.2817	0.160971	0.120729	0.160971
Dhingra_Pear_16_GATCAG_L001_R1_001_paired_trimmed_paired_merged_contig_54522	0	0	1.31317	0	0	0.641094	0	0.682608	1.60813	0.741677	0.938546	0	1.34737	0	0	0	0.7624	0	0	0	0	0.675643	0	0	Dhingra_Pear_16_GATCAG_L001_R1_001_paired_trimmed_paired_merged_contig_54522	0	0	0	0.719772	0.119962	0.239924	0.359886	0.119962	0.479848	0.239924	0.179943	0.239924	0.299905	0.059981	0.179943	0.119962	0.119962	0.239924
Dhingra_Pear_16_GATCAG_L001_R1_001_paired_trimmed_paired_merged_contig_54523	3.10637	5.05318	1.33867	1.35582	1.76201	1.96063	4.59411	2.78345	4.09839	3.02432	9.5677	6.02202	2.0603	4.24792	5.44087	0.719545	3.10882	5.44087	3.80075	2.30216	4.91509	4.13257	2.54407	8.14846	Dhingra_Pear_16_GATCAG_L001_R1_001_paired_trimmed_paired_merged_contig_54523	0.550311	0.122291	0.122291	3.24072	2.50697	3.91332	3.11843	3.11843	5.13624	1.28406	1.3452	2.26239	2.07895	2.38468	3.54645	1.77322	2.44583	2.20124
Dhingra_Pear_16_GATCAG_L001_R1_001_paired_trimmed_paired_merged_contig_54524	0.438296	0	0.37776	0	0	0.368849	0.43214	0	0.462613	0.426718	0	0.755274	0	0	0	0	0.877282	0	0	0.4331	0	0.388726	0	0	Dhingra_Pear_16_GATCAG_L001_R1_001_paired_trimmed_paired_merged_contig_54524	0	0	0	0.0690192	0.0345096	0.0690192	0.0345096	0.0345096	0	0.103529	0	0	0.0690192	0.0345096	0.0345096	0	0	0
Dhingra_Pear_16_GATCAG_L001_R1_001_paired_trimmed_paired_merged_contig_54525	0.638381	1.42418	0.770294	0.111452	0.724212	0.322338	0.881178	0.572018	0.943317	0.37291	0.629193	0.880047	1.4678	1.99537	1.40566	0.473189	0.638883	1.40566	0.749836	1.13546	0.67339	0.339709	0.41826	0.111638	Dhingra_Pear_16_GATCAG_L001_R1_001_paired_trimmed_paired_merged_contig_54525	0	0.0100527	0.0100527	0.130685	0.15079	0.0904741	0.100527	0.191001	0.120632	0.231212	0.11058	0.231212	0.211106	0.251317	0.180948	0.0502634	0.0904741	0.160843
Dhingra_Pear_16_GATCAG_L001_R1_001_paired_trimmed_paired_merged_contig_54526	0.988928	1.90923	1.70468	2.25777	1.98488	2.88081	2.02508	2.18123	2.0073	3.18466	1.87441	3.14608	2.62362	2.37775	2.66481	3.3832	1.90328	2.66481	2.4572	3.00678	3.20973	2.56378	2.30515	2.52759	Dhingra_Pear_16_GATCAG_L001_R1_001_paired_trimmed_paired_merged_contig_54526	0.0359373	0.0958327	0.0359373	0.329425	0.563017	0.742703	0.299477	0.38932	0.359373	0.52109	0.479163	0.718745	0.491143	0.748693	0.898432	0.39531	0.419268	0.311456
Dhingra_Pear_16_GATCAG_L001_R1_001_paired_trimmed_paired_merged_contig_54527	0	0	0	0	0	0	0.26825	0.243788	0	0	0.67039	0	0	0.212602	0.544615	0.504171	0.544571	0.544615	0	0	0.286992	0	0	0	Dhingra_Pear_16_GATCAG_L001_R1_001_paired_trimmed_paired_merged_contig_54527	0	0	0	0.0856871	0	0.171374	0	0.0856871	0.107109	0.0214218	0.0428436	0.0642654	0	0	0.107109	0	0	0.0428436
Dhingra_Pear_16_GATCAG_L001_R1_001_paired_trimmed_paired_merged_contig_54528	1.31669	5.5077	1.13484	4.59752	3.73431	1.6621	3.24549	4.12936	5.55897	3.84573	2.43327	6.23955	3.49318	7.71668	3.29459	8.53979	2.63546	3.29459	1.93322	3.90325	2.7778	2.91945	1.61753	3.45387	Dhingra_Pear_16_GATCAG_L001_R1_001_paired_trimmed_paired_merged_contig_54528	0.259177	0.362848	0.259177	1.39956	0.622025	1.7624	1.50323	1.50323	1.24405	0.984873	1.14038	1.45139	2.12525	1.65873	1.7624	0.829367	1.24405	0.466519
Dhingra_Pear_16_GATCAG_L001_R1_001_paired_trimmed_paired_merged_contig_54529	0.666576	0.619616	0	0.581874	0	1.12192	3.28606	0	2.11067	1.29794	0.821228	1.72297	0	1.04175	0	0	0	0	0	0	0.703131	0.591188	0	0.582841	Dhingra_Pear_16_GATCAG_L001_R1_001_paired_trimmed_paired_merged_contig_54529	0	0	0	0.262417	0.3149	0.577317	0.104967	0.3149	0.367384	0.104967	0.0524834	0.3149	0.209934	0.209934	0.419867	0	0.262417	0.15745
Dhingra_Pear_16_GATCAG_L001_R1_001_paired_trimmed_paired_merged_contig_5453	8.08878	12.1974	8.21098	4.07965	5.30188	3.78174	8.50684	5.79833	8.34782	9.97514	7.97237	11.3058	15.419	18.5408	16.9112	10.1593	11.693	16.9112	12.4921	15.6305	12.1349	5.26091	4.85804	5.3438	Dhingra_Pear_16_GATCAG_L001_R1_001_paired_trimmed_paired_merged_contig_5453	0.169834	0.367973	0.240598	1.54266	1.88233	2.46259	1.54266	1.67003	1.61342	3.19854	2.32106	2.84472	3.63727	2.03801	3.21269	1.08977	1.62757	1.21714
Dhingra_Pear_16_GATCAG_L001_R1_001_paired_trimmed_paired_merged_contig_54530	0	0	0	0	0	0	0	0	0	0	0	0	2.1599	0.954276	0.814845	1.1315	0.407389	0.814845	0	0.402243	0.429393	1.08309	1.00015	1.0678	Dhingra_Pear_16_GATCAG_L001_R1_001_paired_trimmed_paired_merged_contig_54530	0	0	0	0	0	0	0	0	0	0.128204	0.224356	0.256407	0.288458	0.160255	0.416662	0.192306	0.480764	0.544866
Dhingra_Pear_16_GATCAG_L001_R1_001_paired_trimmed_paired_merged_contig_54531	0	0	0	0	0	0	0	0	0	0	0	0	3.24812	3.82684	1.63385	0.756257	0.816857	1.63385	0.399466	1.20981	1.29147	1.80976	0.334234	1.78421	Dhingra_Pear_16_GATCAG_L001_R1_001_paired_trimmed_paired_merged_contig_54531	0	0	0	0.0321327	0	0.0642654	0	0	0	0.48199	0.417725	0.321327	0.160663	0.160663	0.48199	0.0642654	0.192796	0.417725
Dhingra_Pear_16_GATCAG_L001_R1_001_paired_trimmed_paired_merged_contig_54532	1.00615	3.42932	0.867186	1.17107	1.14143	1.41121	0	0.300519	0	0.979574	2.47918	0.577935	0	0	0	0	0	0	0	0	0	0	0	0	Dhingra_Pear_16_GATCAG_L001_R1_001_paired_trimmed_paired_merged_contig_54532	0	0	0.0792202	0.396101	0.237661	0.422508	0.105627	0.211254	0.184847	0.0264067	0.0264067	0.105627	0	0	0.0264067	0.0264067	0.0264067	0.0792202
Dhingra_Pear_16_GATCAG_L001_R1_001_paired_trimmed_paired_merged_contig_54534	0.430049	1.19926	0.593043	0.450483	1.07331	0.43429	0.50881	0.53948	1.08938	0.75364	0.423859	0.592849	1.21698	1.20978	1.72169	0.637533	1.11901	1.72169	1.26283	0.59493	0.997993	0.533976	0.493085	0.827259	Dhingra_Pear_16_GATCAG_L001_R1_001_paired_trimmed_paired_merged_contig_54534	0.0270882	0.0677205	0.00677205	0.304742	0.142213	0.33183	0.196389	0.196389	0.23025	0.284426	0.277654	0.26411	0.196389	0.196389	0.318286	0.101581	0.203161	0.169301
Dhingra_Pear_16_GATCAG_L001_R1_001_paired_trimmed_paired_merged_contig_54535	0	0	0	0	0	0	0.74754	1.35875	0	0	0	0	0	0	0	0	0	0	0	0	0	0	0	0	Dhingra_Pear_16_GATCAG_L001_R1_001_paired_trimmed_paired_merged_contig_54535	0.0596967	0	0	0.298484	0.298484	0.298484	0.119393	0.119393	0.0596967	0.0596967	0	0	0	0	0	0.0596967	0	0
Dhingra_Pear_16_GATCAG_L001_R1_001_paired_trimmed_paired_merged_contig_54536	0	0	0	0	0	0	0	0	0	0	0	0	0.654971	1.1575	1.48256	0	0	1.48256	0	0.731859	0	0	0	0	Dhingra_Pear_16_GATCAG_L001_R1_001_paired_trimmed_paired_merged_contig_54536	0	0	0	0	0	0	0	0	0	0.408204	0.408204	2.68248	0.174945	0.11663	0.233259	0.233259	0	0.233259
Dhingra_Pear_16_GATCAG_L001_R1_001_paired_trimmed_paired_merged_contig_54537	0.311242	0.57863	1.07302	0.271692	0.353088	0.261926	0.613739	0.278886	2.95658	0.60604	1.15036	0.804499	0.550481	0.486421	0.311512	0.288378	0	0.311512	0.609303	0.307552	0	0	0	0	Dhingra_Pear_16_GATCAG_L001_R1_001_paired_trimmed_paired_merged_contig_54537	0.0735176	0.0490117	0.196047	1.15178	0.539129	0.465611	0.367588	0.343082	0.661658	0.0735176	0.0980234	0.392094	0	0	0	0.0245059	0	0
Dhingra_Pear_16_GATCAG_L001_R1_001_paired_trimmed_paired_merged_contig_54538	0	0.675945	0	0	0	0	0	0	0	0	0	0	0	0.568228	0	0	0	0	0	0	0	0	0	0	Dhingra_Pear_16_GATCAG_L001_R1_001_paired_trimmed_paired_merged_contig_54538	0	0.114509	0	0	0.0572546	0	0.0572546	0.114509	0	0.171764	0.114509	0.171764	0.114509	0.114509	0.114509	0.0572546	0.0572546	0
Dhingra_Pear_16_GATCAG_L001_R1_001_paired_trimmed_paired_merged_contig_54539	0.658346	0.611966	0.567418	1.72407	0	0	0	0	2.08461	0	1.62218	0.567232	1.16439	1.02889	0.658917	1.21997	0.658864	0.658917	0.644407	0.650541	0.694451	0	0	0.575646	Dhingra_Pear_16_GATCAG_L001_R1_001_paired_trimmed_paired_merged_contig_54539	0	0.0518354	0.103671	0.362848	0.777532	1.03671	0.311013	0.362848	0.466519	0.414683	0.466519	0.207342	0.414683	0.414683	0.518354	0.311013	0.829367	0.777532
Dhingra_Pear_16_GATCAG_L001_R1_001_paired_trimmed_paired_merged_contig_5454	3.01846	4.36459	1.44531	0.292767	1.52191	1.69346	1.65336	0.300519	1.76995	0.653049	0.413196	0.866902	0.296591	0.786228	0.67135	0.310747	0.335648	0.67135	0.984848	1.32563	1.06133	0.594906	0	0.586507	Dhingra_Pear_16_GATCAG_L001_R1_001_paired_trimmed_paired_merged_contig_5454	0.105627	0.0264067	0.0792202	0.686575	0.554541	0.607355	0.977049	0.633762	0.580948	0.396101	0.369694	0.765795	1.32034	0.845015	0.897829	0.264067	0.396101	0.660168
Dhingra_Pear_16_GATCAG_L001_R1_001_paired_trimmed_paired_merged_contig_54540	0	0.22773	0.633457	0.641576	0.833786	0.206171	0.483096	1.31713	1.81007	0.477036	0.603659	1.05542	4.33304	5.74319	3.92323	2.04294	3.18737	3.92323	6.47466	4.59961	5.68535	4.12836	2.00643	2.57057	Dhingra_Pear_16_GATCAG_L001_R1_001_paired_trimmed_paired_merged_contig_54540	0.0192894	0.0385789	0	0.0964472	0.115737	0.173605	0.0771578	0.0771578	0.0964472	0.983762	0.732999	0.887315	2.08326	1.21524	1.44671	0.964472	0.848736	0.636552
Dhingra_Pear_16_GATCAG_L001_R1_001_paired_trimmed_paired_merged_contig_54541	8.13448	6.30118	5.50862	4.73389	4.83381	5.05269	7.06543	12.6687	3.4752	3.01699	3.10197	4.33871	5.99465	8.9293	7.36616	5.74243	5.03959	7.36616	5.68732	6.3156	4.49459	3.2637	2.22068	3.72567	Dhingra_Pear_16_GATCAG_L001_R1_001_paired_trimmed_paired_merged_contig_54541	0.137245	0.137245	0.152494	0.609976	0.716722	1.3267	1.11321	1.37245	0.869216	0.960713	1.25045	1.55544	1.60119	1.43344	1.79943	1.00646	0.869216	0.716722
Dhingra_Pear_16_GATCAG_L001_R1_001_paired_trimmed_paired_merged_contig_54542	2.85675	0.663874	1.84664	1.87031	1.62042	1.80308	2.11247	0	0.753811	0.695323	1.75977	1.23069	0.631579	5.02273	3.57404	1.98517	7.1475	3.57404	2.0972	3.5286	4.52013	0.633415	0.58491	1.87342	Dhingra_Pear_16_GATCAG_L001_R1_001_paired_trimmed_paired_merged_contig_54542	0.0562322	0.224929	0.0562322	0.449858	0.618554	0.899715	0.449858	1.12464	0.787251	0.449858	1.18088	1.7432	1.63073	0.674786	1.06841	1.12464	1.06841	0.955947
Dhingra_Pear_16_GATCAG_L001_R1_001_paired_trimmed_paired_merged_contig_54543	0	0.508403	0.471393	0	0	0.230136	0.269626	0.245039	0.865916	0	0.336914	0	1.93468	4.06016	1.09482	1.77365	1.91577	1.09482	1.60606	0.54045	2.01925	0.485077	0.223966	0.478229	Dhingra_Pear_16_GATCAG_L001_R1_001_paired_trimmed_paired_merged_contig_54543	0	0	0.0215316	0.0430633	0.172253	0.0430633	0.0861266	0.0430633	0.0645949	0.301443	0.322975	0.322975	0.236848	0.301443	0.710544	0.193785	0.150721	0.0645949
Dhingra_Pear_16_GATCAG_L001_R1_001_paired_trimmed_paired_merged_contig_54544	0	0	0	0	0.595041	0.441409	0	0.939984	0	0	0	0	0	0	0	0.485988	0	0	0	0.5183	0.553284	0	0	0	Dhingra_Pear_16_GATCAG_L001_R1_001_paired_trimmed_paired_merged_contig_54544	0	0	0	0	0	0.0412984	0	0	0	0	0.0825968	0	0	0	0	0	0.123895	0
Dhingra_Pear_16_GATCAG_L001_R1_001_paired_trimmed_paired_merged_contig_54545	1.61323	3.49901	0.695206	0.704116	1.5251	0.226269	1.59056	1.44552	1.70273	1.30884	0.662503	0.463319	3.32879	2.52121	1.61462	0.99648	0.269082	1.61462	0.526356	1.32842	1.13446	0	0.220201	0.705287	Dhingra_Pear_16_GATCAG_L001_R1_001_paired_trimmed_paired_merged_contig_54545	0	0	0	0.338716	0.190528	0.232867	0.0423395	0.190528	0.275207	0.402226	0.232867	0.338716	0.148188	0.232867	0.211698	0	0.0423395	0.127019
Dhingra_Pear_16_GATCAG_L001_R1_001_paired_trimmed_paired_merged_contig_54546	8.25102	12.7829	11.0622	10.8038	12.4805	15.0446	19.8858	17.6617	15.9661	12.0496	15.8128	9.08384	11.3503	13.2532	15.5988	17.8381	14.68	15.5988	14.8066	19.4771	17.8906	13.4161	11.6379	13.2267	Dhingra_Pear_16_GATCAG_L001_R1_001_paired_trimmed_paired_merged_contig_54546	0.397009	0.21655	0.433101	4.98066	3.0678	5.6664	3.89791	4.83629	4.15055	5.44985	4.47537	5.73858	2.99561	4.29491	5.73858	4.33101	7.14616	6.42433
Dhingra_Pear_16_GATCAG_L001_R1_001_paired_trimmed_paired_merged_contig_54547	0.769948	2.22664	1.69588	0.522753	0.679365	0.503962	1.09653	1.60979	1.80592	0.58303	0.421593	0.884518	0.983507	0.935905	0.513744	0.317062	0.256851	0.513744	0.251215	0.338142	0.360966	0.151749	0	0.149606	Dhingra_Pear_16_GATCAG_L001_R1_001_paired_trimmed_paired_merged_contig_54547	0.00673583	0.00673583	0.0202075	0.276169	0.222283	0.350263	0.222283	0.175132	0.16166	0.101038	0.16166	0.188603	0.0740942	0.101038	0.0673583	0.08083	0.107773	0.0336792
Dhingra_Pear_16_GATCAG_L001_R1_001_paired_trimmed_paired_merged_contig_54548	0.996749	0.926529	0	0.870092	0	0	0.491374	0	0.526024	0.48521	1.228	0.8588	0	1.9472	0.498807	0	0.498766	0.498807	0	0	0	0	0.408162	0.871539	Dhingra_Pear_16_GATCAG_L001_R1_001_paired_trimmed_paired_merged_contig_54548	0.0392399	0	0	0.11772	0.1962	0.510119	0.313919	0.235439	0.15696	0.0784798	0.15696	0.510119	0.235439	0	0.1962	0.0784798	0.0784798	0.1962
Dhingra_Pear_16_GATCAG_L001_R1_001_paired_trimmed_paired_merged_contig_54549	0	0.704776	0.653472	0	0	0	0	0.679373	0	0	0	0	0	1.18493	0.758848	1.40499	0	0.758848	0	0	1.59954	0.672441	0.620947	0.662948	Dhingra_Pear_16_GATCAG_L001_R1_001_paired_trimmed_paired_merged_contig_54549	0	0	0	0	0.0596967	0	0.119393	0	0.0596967	0.537271	0.537271	0.238787	0.17909	0.17909	0.17909	0.119393	0.298484	0.119393
Dhingra_Pear_16_GATCAG_L001_R1_001_paired_trimmed_paired_merged_contig_5455	3.74949	7.55157	3.77023	3.27304	2.83574	1.0518	0.616137	0	1.31917	0	1.5398	0	8.8421	8.30146	8.7564	2.89505	3.12703	8.7564	1.83505	0.617506	0.659186	0.554238	0	0	Dhingra_Pear_16_GATCAG_L001_R1_001_paired_trimmed_paired_merged_contig_5455	0.0984063	0.0492032	0.0984063	0.492032	0.590438	0.688844	0.295219	0.393625	0.787251	3.149	3.64103	2.90299	0.541235	0.492032	0.688844	0.0492032	0.0984063	0.246016
Dhingra_Pear_16_GATCAG_L001_R1_001_paired_trimmed_paired_merged_contig_54550	0	0	0	0	0	0	0	0.582714	0.686397	0	0	0	0.575096	0.508171	0	0	0	0	0	0	0	0	0	0	Dhingra_Pear_16_GATCAG_L001_R1_001_paired_trimmed_paired_merged_contig_54550	0	0	0	0.102407	0	0.0512033	0	0.102407	0.256016	0.102407	0.204813	0	0	0.0512033	0.15361	0	0	0.102407
Dhingra_Pear_16_GATCAG_L001_R1_001_paired_trimmed_paired_merged_contig_54551	0	0.576387	0.534428	0.541278	0	0	0	0	0.654472	0	0	0	0.548348	0.484536	0	0	0	0	0.606941	0	0	0	0	0	Dhingra_Pear_16_GATCAG_L001_R1_001_paired_trimmed_paired_merged_contig_54551	0.0488217	0.0488217	0	0	0	0.195287	0.146465	0.195287	0.244109	0.244109	0	0.146465	0.146465	0.146465	0.146465	0.146465	0.0976435	0.146465
Dhingra_Pear_16_GATCAG_L001_R1_001_paired_trimmed_paired_merged_contig_54552	0.560344	0.781302	0.724427	0.489141	0	0	0.552473	0.502093	0	0	0.690349	0.241397	0.495529	0.218932	0	0	0.280392	0	0.27424	0.553701	0	0.49697	0.229457	0.244977	Dhingra_Pear_16_GATCAG_L001_R1_001_paired_trimmed_paired_merged_contig_54552	0	0	0	0.176477	0.0661787	0.0882383	0.110298	0.110298	0.0661787	0.0661787	0.0441191	0	0	0.132357	0.0882383	0.0441191	0	0.110298
Dhingra_Pear_16_GATCAG_L001_R1_001_paired_trimmed_paired_merged_contig_54553	0	0	0	0	0	0	0	0.597282	0	0	0	0.574323	0	0	0	0	0	0	0	0	0	0	0	0	Dhingra_Pear_16_GATCAG_L001_R1_001_paired_trimmed_paired_merged_contig_54553	0	0	0	0.15745	0.104967	0	0	0.0524834	0	0	0	0	0	0	0	0	0	0
Dhingra_Pear_16_GATCAG_L001_R1_001_paired_trimmed_paired_merged_contig_54554	0.309037	0.957552	0.443923	2.51783	1.16862	1.99387	0.406261	0.646126	0.761092	1.60466	1.77677	0.976311	0.819873	1.52942	1.44342	2.19524	2.06187	1.44342	3.12577	3.15552	2.60788	1.00498	1.26548	0.630505	Dhingra_Pear_16_GATCAG_L001_R1_001_paired_trimmed_paired_merged_contig_54554	0.0162215	0.0729968	0.0486646	0.486646	0.162215	0.227101	0.721858	0.802965	0.356873	0.194658	0.259544	0.502867	0.74619	0.908405	0.567753	0.275766	0.194658	0.162215
Dhingra_Pear_16_GATCAG_L001_R1_001_paired_trimmed_paired_merged_contig_54555	0	0	0	0	0	0	0	0	0	0	0	0	0	0	0	0	0	0	0	0	0.62967	0	0	0	Dhingra_Pear_16_GATCAG_L001_R1_001_paired_trimmed_paired_merged_contig_54555	0	0	0	0.047	0	0	0.047	0	0	0	0.0940001	0.141	0	0	0.047	0	0	0
Dhingra_Pear_16_GATCAG_L001_R1_001_paired_trimmed_paired_merged_contig_54556	1.10584	0	0.317702	0	0.418174	2.17145	1.45374	0	1.16719	1.79438	0.454135	0.317598	0.651952	0.288042	1.1068	1.02461	1.10671	1.1068	0.360808	1.82122	0.388828	0.980772	1.50945	0.966926	Dhingra_Pear_16_GATCAG_L001_R1_001_paired_trimmed_paired_merged_contig_54556	0	0	0.0290231	0.145115	0.232185	0.3773	0.174138	0.116092	0.319254	0.232185	0.464369	0.348277	0.319254	0.145115	0.319254	0.348277	0.203161	0.203161
Dhingra_Pear_16_GATCAG_L001_R1_001_paired_trimmed_paired_merged_contig_54557	0	0	0	0	0	0	0	0	0	0	0	0	0	0.425205	0	0.504171	0	0	0	0	0	0	0	0	Dhingra_Pear_16_GATCAG_L001_R1_001_paired_trimmed_paired_merged_contig_54557	0	0	0	0.0428436	0	0	0	0.0428436	0	0.299905	0.128531	0.299905	0.171374	0.257061	0.685497	0	0.214218	0.0856871
Dhingra_Pear_16_GATCAG_L001_R1_001_paired_trimmed_paired_merged_contig_54558	1.33744	2.10391	1.33006	0.898069	1.05041	0.519472	0.811478	0.276555	1.41164	1.10178	1.77449	1.0637	1.09176	1.20589	1.54454	0.667257	0.308882	1.54454	0.906313	0.609961	0.651131	0.729955	0.505543	0.269869	Dhingra_Pear_16_GATCAG_L001_R1_001_paired_trimmed_paired_merged_contig_54558	0.0648026	0.0648026	0.0891036	0.623725	0.332113	0.332113	0.526521	0.558923	0.599424	0.170107	0.210609	0.672327	0.49412	0.664227	0.866735	0.0972039	0.121505	0.145806
Dhingra_Pear_16_GATCAG_L001_R1_001_paired_trimmed_paired_merged_contig_54559	0	0	0	0	0	0	0	0	0.827714	0	0	0	0	1.22559	0.784887	1.4532	1.56965	0.784887	0	0.774909	0.827213	0.695515	1.28451	0.685696	Dhingra_Pear_16_GATCAG_L001_R1_001_paired_trimmed_paired_merged_contig_54559	0.12349	0.0617451	0	0.246981	0.185235	0.370471	0.12349	0.246981	0.246981	0.740942	0.370471	0.308726	0.370471	0.555706	0.864432	0.12349	0.370471	0.370471
Dhingra_Pear_16_GATCAG_L001_R1_001_paired_trimmed_paired_merged_contig_5456	1.88951	0.585464	0.542845	0.549802	0	0	0	0.564361	0	0	0	0	3.89888	6.39816	6.30382	2.91784	2.52132	6.30382	3.699	1.8671	2.6575	2.23441	1.03165	0.550716	Dhingra_Pear_16_GATCAG_L001_R1_001_paired_trimmed_paired_merged_contig_5456	0	0	0	0.0495906	0.148772	0.0495906	0.0991812	0	0	3.57052	3.37216	3.27298	1.53731	1.83485	2.1324	0.743859	0.347134	0.595087
Dhingra_Pear_16_GATCAG_L001_R1_001_paired_trimmed_paired_merged_contig_54560	4.4254	6.78749	4.76772	3.66991	8.03264	6.51735	7.85382	5.5515	3.97028	6.24732	4.0891	4.95681	4.10919	5.70586	4.42924	3.28025	4.42888	4.42924	3.03219	4.37293	4.20128	3.9249	2.71825	2.51517	Dhingra_Pear_16_GATCAG_L001_R1_001_paired_trimmed_paired_merged_contig_54560	0.261328	0.121953	0.156797	1.77703	1.2718	1.6725	1.35891	1.8293	1.8293	1.06273	0.5575	1.09758	1.01047	1.49828	1.44602	0.731718	0.871093	0.679453
Dhingra_Pear_16_GATCAG_L001_R1_001_paired_trimmed_paired_merged_contig_54561	1.1909	0.369002	0.684281	0.346525	0.450341	0	0.782784	0.711403	2.51395	0.772964	1.95627	0	0.702103	0.930597	0	0	0.794561	0	0.388563	0.784524	0	1.05622	0.325111	0	Dhingra_Pear_16_GATCAG_L001_R1_001_paired_trimmed_paired_merged_contig_54561	0.156278	0.0312556	0	0.218789	0.0937668	0.343812	0.187534	0.406323	0.468834	0.343812	0.125022	0.406323	0.312556	0.437579	0.468834	0.0937668	0.156278	0.156278
Dhingra_Pear_16_GATCAG_L001_R1_001_paired_trimmed_paired_merged_contig_54562	0	0	0	0	0	0	0	0	0	0	0	0	0	0	0	0	1.31773	0	0	0	0.694451	0.583889	1.07835	0	Dhingra_Pear_16_GATCAG_L001_R1_001_paired_trimmed_paired_merged_contig_54562	0	0	0	0	0	0.0518354	0	0	0	0.311013	0.0518354	0.0518354	0.0518354	0	0.0518354	0	0.155506	0
Dhingra_Pear_16_GATCAG_L001_R1_001_paired_trimmed_paired_merged_contig_54563	0.55548	1.54904	0.957518	1.45468	0	0.467465	1.09535	0	0.586298	1.08161	0.684356	0	2.45614	3.47251	2.77981	2.57337	3.3355	2.77981	5.43718	3.84226	2.34377	5.41922	4.09437	1.9428	Dhingra_Pear_16_GATCAG_L001_R1_001_paired_trimmed_paired_merged_contig_54563	0.0437361	0	0.0437361	0.612306	0.393625	0.612306	0.437361	0.437361	0.56857	2.01186	1.26835	1.44329	1.74945	1.92439	2.49296	1.35582	1.35582	1.70571
Dhingra_Pear_16_GATCAG_L001_R1_001_paired_trimmed_paired_merged_contig_54564	1.19387	0	2.05795	0.521081	1.35438	1.0047	1.76564	2.13952	2.5202	2.32466	1.47086	2.57159	1.58366	2.33228	1.79235	1.10617	0.597403	1.79235	2.33718	3.53914	0	1.05884	2.4444	4.17558	Dhingra_Pear_16_GATCAG_L001_R1_001_paired_trimmed_paired_merged_contig_54564	0.047	0.188	0.282	1.363	1.128	2.35	1.316	1.128	2.209	1.504	1.175	1.363	1.222	0.893001	1.269	1.692	1.598	1.739
Dhingra_Pear_16_GATCAG_L001_R1_001_paired_trimmed_paired_merged_contig_54565	0	0.814837	0	0	0	0	0	0	0	0	0.539985	0	0	0	0	0	0	0	0	0	0	0	0	0	Dhingra_Pear_16_GATCAG_L001_R1_001_paired_trimmed_paired_merged_contig_54565	0	0	0	0.0690192	0.0690192	0	0	0.0690192	0	0	0	0.138038	0	0	0	0.0345096	0	0
Dhingra_Pear_16_GATCAG_L001_R1_001_paired_trimmed_paired_merged_contig_54566	0	1.13086	1.5728	4.2479	2.76027	2.5595	4.19816	0.545048	1.28406	1.18443	2.24823	1.04819	2.15169	1.9013	0.60881	3.38159	1.82628	0.60881	1.1908	0.60107	2.56656	1.07897	0.996349	1.59561	Dhingra_Pear_16_GATCAG_L001_R1_001_paired_trimmed_paired_merged_contig_54566	0.143681	0.0478936	0	1.62838	0.431042	1.38891	1.62838	1.38891	1.05366	1.43681	0.67051	1.24523	0.143681	0.287361	1.00577	0.574723	0.574723	0.622616
Dhingra_Pear_16_GATCAG_L001_R1_001_paired_trimmed_paired_merged_contig_54567	0.48923	0.909528	0	0.854127	1.66502	0.823424	0	0	4.13098	1.42892	1.80821	5.05825	0	0	0.489654	0	1.46884	0.489654	0	0	0.51606	0.433899	1.20202	1.28332	Dhingra_Pear_16_GATCAG_L001_R1_001_paired_trimmed_paired_merged_contig_54567	0	0	0.0385199	0.654838	0.616319	0.654838	0.808918	0.770398	0.808918	0.385199	0.231119	0.500759	0.462239	0.385199	0.346679	0.308159	0.231119	0.231119
Dhingra_Pear_16_GATCAG_L001_R1_001_paired_trimmed_paired_merged_contig_54568	0	0.458268	0.424908	0.64553	0	0	0	0.441749	0.260175	0	0	0	0.217987	0	0	0	0	0	0.24128	0	0	0	0	0	Dhingra_Pear_16_GATCAG_L001_R1_001_paired_trimmed_paired_merged_contig_54568	0	0	0.0194083	0.0776333	0	0.0194083	0	0.058225	0	0.0194083	0.058225	0.0194083	0	0.0776333	0.174675	0	0	0
Dhingra_Pear_16_GATCAG_L001_R1_001_paired_trimmed_paired_merged_contig_54569	0	1.36429	0	0.427063	1.11001	0	0	0.876744	0	0.476307	1.20547	0.421521	0	0.382294	0.489654	0.453292	0	0.489654	0.478871	0.48343	1.03212	0	0	0	Dhingra_Pear_16_GATCAG_L001_R1_001_paired_trimmed_paired_merged_contig_54569	0	0	0	0.11556	0.0385199	0.1926	0.1926	0.15408	0.0385199	0.269639	0.231119	0.15408	0.231119	0.346679	0.462239	0.0770398	0.0385199	0.11556
Dhingra_Pear_16_GATCAG_L001_R1_001_paired_trimmed_paired_merged_contig_5457	3.67305	6.08364	4.11547	6.38349	4.9624	6.63173	10.6668	7.21077	6.34391	8.25737	8.88592	7.19252	6.93933	7.27987	8.38851	5.29048	6.11543	8.38851	7.84425	8.31487	8.62954	8.85486	10.2825	10.7736	Dhingra_Pear_16_GATCAG_L001_R1_001_paired_trimmed_paired_merged_contig_5457	0.131455	0.14723	0.20507	1.41708	1.17521	1.83248	1.25408	1.33032	1.4276	1.24093	1.10422	1.56957	0.996428	0.951734	1.61952	1.14629	1.7352	1.7352
Dhingra_Pear_16_GATCAG_L001_R1_001_paired_trimmed_paired_merged_contig_54570	1.79751	1.3367	0.929545	0.627639	0.407837	2.11777	1.77226	1.28852	0.379446	1.05002	1.77164	1.23899	0.317918	0	0	0.333093	0	0	0	0	0	0.318843	0	0	Dhingra_Pear_16_GATCAG_L001_R1_001_paired_trimmed_paired_merged_contig_54570	0	0	0	0.594418	0.424585	0.566113	0.283056	0.339668	0.283056	0.339668	0.169834	0.169834	0.169834	0	0.0283056	0.0283056	0.0849169	0
Dhingra_Pear_16_GATCAG_L001_R1_001_paired_trimmed_paired_merged_contig_54571	12.7473	15.9965	8.23999	18.3603	15.9073	24.1368	8.16933	16.5621	16.1454	19.8569	7.85238	12.6305	2.8182	3.48634	0.637916	4.1338	2.55146	0.637916	1.24774	0	3.36158	4.52223	3.13195	3.34379	Dhingra_Pear_16_GATCAG_L001_R1_001_paired_trimmed_paired_merged_contig_54571	1.25458	1.2044	1.5055	6.97548	3.86411	6.82493	6.6242	6.72456	4.8176	1.60587	2.65972	3.86411	1.30477	1.10403	1.90697	1.15422	1.15422	0.6022
Dhingra_Pear_16_GATCAG_L001_R1_001_paired_trimmed_paired_merged_contig_54572	0	0	0	0	0	0	0	0	0	0	0	0	0.645999	0	0	0	0	0	0	0	0	0	0	0	Dhingra_Pear_16_GATCAG_L001_R1_001_paired_trimmed_paired_merged_contig_54572	0	0	0	1.55293	0.460128	1.15032	0.28758	0.805224	0.805224	0.230064	0.172548	0.172548	0.345096	0.057516	0.402612	0.115032	0.172548	0.517644
Dhingra_Pear_16_GATCAG_L001_R1_001_paired_trimmed_paired_merged_contig_54573	0	0	0	0	0.466549	0	0	0	0.434071	0.400391	0	0	0.363686	0.321363	0.823223	0	0	0.823223	0	0.406379	0	0	0	0	Dhingra_Pear_16_GATCAG_L001_R1_001_paired_trimmed_paired_merged_contig_54573	0	0	0	0	0.0323805	0.0323805	0	0	0	0.064761	0.0323805	0	0	0.064761	0	0	0	0
Dhingra_Pear_16_GATCAG_L001_R1_001_paired_trimmed_paired_merged_contig_54574	0.767895	1.4276	0	0.22344	0.58076	0.215408	0.25237	0.458712	0.810498	0.498407	0.315351	0	0.226358	0.200016	0	0	0.512333	0	0.501091	0	0	0	0.419264	0.671433	Dhingra_Pear_16_GATCAG_L001_R1_001_paired_trimmed_paired_merged_contig_54574	0	0	0	0.120922	0.0604608	0.100768	0.0403072	0.0806145	0.141075	0.241843	0.0403072	0.161229	0	0.0806145	0.0604608	0.0403072	0.141075	0.141075
Dhingra_Pear_16_GATCAG_L001_R1_001_paired_trimmed_paired_merged_contig_54575	9.03458	14.5431	9.05289	5.963	4.91633	6.36679	4.70731	7.43723	6.58979	4.07616	3.43875	3.92375	4.41699	5.3379	4.77851	3.67503	2.94039	4.77851	2.1569	3.91938	2.86676	1.56347	2.10546	1.7983	Dhingra_Pear_16_GATCAG_L001_R1_001_paired_trimmed_paired_merged_contig_54575	0.0809661	0.0809661	0.144582	0.884844	0.514713	1.32437	0.815444	0.925327	0.722912	0.722912	0.520496	1.05834	0.45688	0.670862	0.827011	0.630379	0.601462	0.433747
Dhingra_Pear_16_GATCAG_L001_R1_001_paired_trimmed_paired_merged_contig_54576	0	0	0	0	0	0	0	0	0	0	0	0	0	0	0	1.07801	0	0	0	0	0	0	0	0	Dhingra_Pear_16_GATCAG_L001_R1_001_paired_trimmed_paired_merged_contig_54576	0	0	0	0	0	0	0	0	0	0	0.274822	0.137411	0.0916073	0	0.0916073	0.0458037	0	0.0458037
Dhingra_Pear_16_GATCAG_L001_R1_001_paired_trimmed_paired_merged_contig_54577	1.59978	2.4334	1.25348	1.26954	2.22735	1.83586	2.15088	0.912212	2.14905	2.97345	1.88136	1.56633	3.21531	2.78432	3.49346	2.35815	2.11046	3.49346	1.70826	2.15566	1.68752	0.967398	1.13154	1.58957	Dhingra_Pear_16_GATCAG_L001_R1_001_paired_trimmed_paired_merged_contig_54577	0.0343528	0.0572546	0.0515291	0.458037	0.217567	0.469488	0.383606	0.217567	0.332077	0.795839	0.549644	0.435135	0.3149	0.309175	0.509566	0.240469	0.183215	0.194666
Dhingra_Pear_16_GATCAG_L001_R1_001_paired_trimmed_paired_merged_contig_54578	1.63521	2.78669	1.64426	0.713712	0.927534	2.75223	1.88095	0.732611	3.16421	1.32668	1.0073	1.64372	0	0	0	0	0	0	0	0	0.287481	0	0	0	Dhingra_Pear_16_GATCAG_L001_R1_001_paired_trimmed_paired_merged_contig_54578	0	0	0.0214583	0.278958	0.49354	0.579374	0.236041	0.407707	0.321874	0.0214583	0	0.0214583	0.0429166	0	0	0	0.0214583	0.0214583
Dhingra_Pear_16_GATCAG_L001_R1_001_paired_trimmed_paired_merged_contig_54579	1.72638	1.3373	1.73593	0.251169	0.326416	2.4214	2.26951	3.35165	0.911081	1.40065	1.77243	0.991636	1.52669	2.47322	1.4399	1.06638	0.863871	1.4399	1.68983	2.27455	3.64212	1.53113	1.64953	2.76745	Dhingra_Pear_16_GATCAG_L001_R1_001_paired_trimmed_paired_merged_contig_54579	0.203892	0.0906188	0.0679641	0.928842	0.158583	0.543713	0.33982	0.181238	0.181238	0.181238	0.0906188	0.249202	0.113273	0.271856	0.453094	0.294511	0.747605	1.22335
Dhingra_Pear_16_GATCAG_L001_R1_001_paired_trimmed_paired_merged_contig_5458	10.7098	16.1774	10.3845	7.59601	12.1498	15.7725	13.1992	11.3958	8.47801	13.0337	9.89597	9.80434	42.0277	44.9827	54.2656	24.1876	23.4462	54.2656	34.07	38.3629	37.4219	28.4957	25.2172	40.9696	Dhingra_Pear_16_GATCAG_L001_R1_001_paired_trimmed_paired_merged_contig_5458	0.790545	1.00136	0.263515	7.58923	11.0676	11.3311	8.06355	7.27301	8.8541	19.5001	17.1812	16.2852	25.7718	16.0217	19.7636	10.5933	10.4879	11.4892
Dhingra_Pear_16_GATCAG_L001_R1_001_paired_trimmed_paired_merged_contig_54580	1.77425	0.549752	1.27433	1.03253	0.670933	1.24427	0.874663	2.38471	1.87268	1.72738	2.55021	0.764348	2.09203	2.5418	2.36772	1.9179	3.55129	2.36772	4.05226	5.25964	2.18348	5.24529	1.69527	5.68836	Dhingra_Pear_16_GATCAG_L001_R1_001_paired_trimmed_paired_merged_contig_54580	0.0931313	0.0465657	0.0465657	0.628636	0.605354	0.395808	0.419091	0.395808	0.372525	0.977879	1.02444	1.42025	2.32828	1.95576	2.53783	1.32712	0.954596	0.768333
Dhingra_Pear_16_GATCAG_L001_R1_001_paired_trimmed_paired_merged_contig_54581	2.14256	2.6555	3.07774	1.87031	2.83574	1.80308	2.81662	2.87975	3.01524	4.17194	1.75977	3.99975	3.78947	5.58081	5.36106	4.96294	5.36063	5.36106	1.74767	4.94005	4.14345	2.53366	2.04719	4.68355	Dhingra_Pear_16_GATCAG_L001_R1_001_paired_trimmed_paired_merged_contig_54581	0.112464	0.112464	0	0.50609	0.815367	0.984063	1.06841	0.955947	0.984063	2.24929	2.16494	1.43392	2.19306	1.0403	1.34957	0.871599	0.871599	0.871599
Dhingra_Pear_16_GATCAG_L001_R1_001_paired_trimmed_paired_merged_contig_54582	1.58919	3.44687	1.36969	2.7745	2.70428	2.45187	4.1783	4.98394	2.79559	2.06294	2.61053	2.05387	3.74765	3.10456	3.97641	2.20867	3.44595	3.97641	2.59256	3.14069	2.23512	1.17455	1.51844	1.85274	Dhingra_Pear_16_GATCAG_L001_R1_001_paired_trimmed_paired_merged_contig_54582	0.062563	0.062563	0.0417086	0.479649	0.646484	0.896736	0.667338	0.479649	0.709047	1.1887	0.583921	0.646484	0.375378	0.688193	0.479649	0.291961	0.312815	0.104272
Dhingra_Pear_16_GATCAG_L001_R1_001_paired_trimmed_paired_merged_contig_54583	5.0586	5.87778	5.17741	2.75988	4.84206	2.66067	5.29926	5.80756	7.50832	5.38669	4.67418	5.99293	0.419388	0.494111	0.474655	0.146469	0.791028	0.474655	0.464202	0.781035	0.333501	1.40203	0.258933	0.41467	Dhingra_Pear_16_GATCAG_L001_R1_001_paired_trimmed_paired_merged_contig_54583	0.199146	0.0871266	0.136913	1.13265	1.07041	1.23222	0.746799	0.721906	1.00818	0.3734	0.26138	0.435633	0.26138	0.174253	0.348506	0.136913	0.0871266	0.14936
Dhingra_Pear_16_GATCAG_L001_R1_001_paired_trimmed_paired_merged_contig_54584	0.871816	0.405198	1.50281	0	0.989032	0.366839	0.859569	0.390593	1.38028	0.424393	0	1.12674	0.770974	2.04376	2.61772	1.21166	1.745	2.61772	2.13339	1.72296	2.29907	0.386608	0	0.762299	Dhingra_Pear_16_GATCAG_L001_R1_001_paired_trimmed_paired_merged_contig_54584	0	0	0.0343216	0.0686431	0.171608	0.240251	0.0343216	0.137286	0.137286	0.377537	0.308894	0.343216	0.343216	0.44618	0.549145	0.137286	0.205929	0.102965
Dhingra_Pear_16_GATCAG_L001_R1_001_paired_trimmed_paired_merged_contig_54585	3.7977	0	1.63659	0.414391	0	0.399495	0.468044	0.850728	2.0042	0.462173	0	0.409013	1.67921	1.85475	1.42537	0	0	1.42537	0.929322	0.938169	0.500746	0.421024	0	0	Dhingra_Pear_16_GATCAG_L001_R1_001_paired_trimmed_paired_merged_contig_54585	0.0373769	0	0	0.0373769	0.149508	0	0.149508	0.112131	0.149508	0.299015	0.112131	0.299015	0	0.112131	0.112131	0	0.112131	0.0747538
Dhingra_Pear_16_GATCAG_L001_R1_001_paired_trimmed_paired_merged_contig_54586	1.00195	0.310455	0.863565	1.16618	0.378888	0.281064	4.61009	2.69338	2.46759	0.650323	0.411471	1.15104	8.86056	6.26356	7.01974	3.40395	3.34246	7.01974	2.6153	4.29031	4.93219	1.77727	1.64117	4.67247	Dhingra_Pear_16_GATCAG_L001_R1_001_paired_trimmed_paired_merged_contig_54586	0.0262965	0.0262965	0.0525929	0.394447	0.289261	0.604819	0.236668	0.236668	0.262965	1.23593	1.34112	1.18334	0.105186	0.552226	0.420744	0.394447	1.36742	0.972969
Dhingra_Pear_16_GATCAG_L001_R1_001_paired_trimmed_paired_merged_contig_54587	0	0.365376	0	0.34312	0	0	0	0.352205	0.414874	0.382684	0.484262	0	0.347601	0	0.786815	0.728385	0	0.786815	0.769488	1.16522	1.24387	0.348612	0	0	Dhingra_Pear_16_GATCAG_L001_R1_001_paired_trimmed_paired_merged_contig_54587	0	0.0309484	0.0618969	0.495175	0.495175	0.495175	0.680865	0.464226	0.309484	1.11414	0.649917	0.742762	0.928453	0.773711	0.495175	0.309484	0.618969	0.495175
Dhingra_Pear_16_GATCAG_L001_R1_001_paired_trimmed_paired_merged_contig_54588	0.389241	3.25638	1.6774	4.75693	3.09103	3.9308	1.15132	1.39511	3.28669	3.78959	7.19324	3.68908	2.06531	3.04161	3.11663	4.32778	2.72683	3.11663	2.286	1.15388	2.46353	4.14263	2.86905	3.06311	Dhingra_Pear_16_GATCAG_L001_R1_001_paired_trimmed_paired_merged_contig_54588	0.214531	0.521003	0.306472	4.16802	1.83883	3.80026	3.34055	3.58573	2.60501	2.94213	3.3712	3.52443	2.57437	2.66631	3.00343	2.32919	3.64702	2.35984
Dhingra_Pear_16_GATCAG_L001_R1_001_paired_trimmed_paired_merged_contig_54589	0.723883	0.672886	0	0	0	0	0	0	0	0	0	0	0.640152	0.565657	1.44902	0	0	1.44902	0	0	0	0	0	0	Dhingra_Pear_16_GATCAG_L001_R1_001_paired_trimmed_paired_merged_contig_54589	0	0	0	0	0	0.170987	0	0	0	0.113991	0.0569955	0.113991	0.0569955	0.0569955	0.0569955	0	0.0569955	0
Dhingra_Pear_16_GATCAG_L001_R1_001_paired_trimmed_paired_merged_contig_5459	41.5664	45.1319	25.8906	59.7628	43.5887	72.606	54.7581	69.4829	51.6147	53.051	43.4641	39.4251	46.0253	68.237	49.6432	80.9096	58.7281	49.6432	38.6349	49.3573	49.3727	38.1045	21.4552	42.4533	Dhingra_Pear_16_GATCAG_L001_R1_001_paired_trimmed_paired_merged_contig_5459	1.12759	1.32011	1.18259	9.70828	8.41568	13.7786	10.6709	12.321	8.88321	15.8688	13.2286	13.0085	11.4684	12.321	12.7885	9.21324	9.15823	7.67312
Dhingra_Pear_16_GATCAG_L001_R1_001_paired_trimmed_paired_merged_contig_54590	2.03018	4.52917	2.27471	1.24054	1.15157	1.19595	0.800665	0.909566	2.57138	0.988276	1.00048	1.74921	4.48838	4.1247	5.89263	1.69294	2.43813	5.89263	0.596158	1.60489	0	0	0.166269	0	Dhingra_Pear_16_GATCAG_L001_R1_001_paired_trimmed_paired_merged_contig_54590	0.0639391	0.0959087	0.0799239	0.33568	0.319696	0.207802	0.719315	0.495528	0.575452	0.463559	0.495528	0.607422	0.127878	0	0.207802	0.0639391	0.0479544	0.0639391
Dhingra_Pear_16_GATCAG_L001_R1_001_paired_trimmed_paired_merged_contig_54591	0.837582	0.389288	1.80475	0.365575	0.475098	0	0	0	1.32608	0.407728	1.54786	1.44332	2.59245	4.90878	2.93408	1.16408	1.25736	2.93408	2.45954	2.89678	3.09231	0.371427	3.08686	1.09855	Dhingra_Pear_16_GATCAG_L001_R1_001_paired_trimmed_paired_merged_contig_54591	0.0329738	0.0989215	0.0989215	0.329738	0.362712	0.329738	0.131895	0.296765	0.395686	1.15408	0.593529	0.956242	0.659477	0.329738	0.758399	0.395686	0.560555	0.560555
Dhingra_Pear_16_GATCAG_L001_R1_001_paired_trimmed_paired_merged_contig_54592	0.873243	2.27283	3.16106	3.50649	3.17009	2.93952	2.41073	3.75583	2.21206	2.04042	1.29101	2.7086	5.5601	5.86838	6.81721	4.36912	4.36965	6.81721	5.29947	5.17734	3.68453	0.929378	1.85945	0.610838	Dhingra_Pear_16_GATCAG_L001_R1_001_paired_trimmed_paired_merged_contig_54592	0.0687555	0.0825066	0.0687555	1.18259	1.05883	1.56763	0.990079	1.34761	0.852568	1.56763	1.73264	1.55387	1.10009	0.880071	1.05883	0.563795	0.74256	0.74256
Dhingra_Pear_16_GATCAG_L001_R1_001_paired_trimmed_paired_merged_contig_54593	0	0.0508751	0	0	0	0	0.053962	0	0.0577673	0.10657	0.0674289	0	0.532402	1.3258	1.86246	0.862076	1.20503	1.86246	2.89289	2.16328	4.27219	2.66975	2.68943	2.77563	Dhingra_Pear_16_GATCAG_L001_R1_001_paired_trimmed_paired_merged_contig_54593	0	0.00430927	0	0.0517113	0.00861855	0.0344742	0.0129278	0.0129278	0.0172371	0.228392	0.198227	0.0646391	0.133588	0.159443	0.400763	0.112041	0.310268	0.512804
Dhingra_Pear_16_GATCAG_L001_R1_001_paired_trimmed_paired_merged_contig_54594	0	0	0	0	0	0	0	0	0	0	0	0	0.379286	0.335148	0.429268	0.39739	0	0.429268	0.419815	0	0.904834	0.760778	1.40504	1.50007	Dhingra_Pear_16_GATCAG_L001_R1_001_paired_trimmed_paired_merged_contig_54594	0.0337695	0.0337695	0	0	0	0.101308	0.0337695	0.0337695	0.0337695	0.101308	0.0337695	0.101308	0	0.168847	0.101308	0.135078	0.202617	0.202617
Dhingra_Pear_16_GATCAG_L001_R1_001_paired_trimmed_paired_merged_contig_54595	0	0	0.468988	0	0	0.457925	0	0	0.574332	0	0	0	0.481203	0	0	0.504171	0	0	0	0	0	0	0	0	Dhingra_Pear_16_GATCAG_L001_R1_001_paired_trimmed_paired_merged_contig_54595	0	0	0	0	0.0428436	0.0856871	0.0428436	0.0428436	0	0	0.0856871	0	0.0428436	0.0428436	0	0	0	0.0428436
Dhingra_Pear_16_GATCAG_L001_R1_001_paired_trimmed_paired_merged_contig_54596	0.368613	1.02793	0.953105	0.321774	1.25452	0	1.09031	0.660588	3.89064	1.4355	0.454135	0.635195	0.651952	0.576084	0.368933	0	0	0.368933	0	0	0	0	0	0	Dhingra_Pear_16_GATCAG_L001_R1_001_paired_trimmed_paired_merged_contig_54596	0.0870692	0	0.0580461	0.406323	0.0870692	0.0580461	0.319254	0.203161	0.203161	0.116092	0.0290231	0.0580461	0	0.0580461	0.116092	0.0290231	0.0290231	0.0580461
Dhingra_Pear_16_GATCAG_L001_R1_001_paired_trimmed_paired_merged_contig_54597	0.633159	0.88283	0.545709	0.276352	1.19715	0.710448	0.208088	0.945565	1.89348	0.719173	0.390029	0.636452	0.839883	0.824605	1.1618	0.391099	0.422438	1.1618	0.103292	0.208551	0.333941	0.187183	0.172849	0.0922704	Dhingra_Pear_16_GATCAG_L001_R1_001_paired_trimmed_paired_merged_contig_54597	0.0415436	0	0.0249261	0.307422	0.108013	0.290805	0.166174	0.25757	0.141248	0.166174	0.0747784	0.207718	0.0498523	0.0498523	0.207718	0.0166174	0.132939	0
Dhingra_Pear_16_GATCAG_L001_R1_001_paired_trimmed_paired_merged_contig_54598	0.245742	0.913719	0.529503	0.536289	0.418174	0.413609	1.09031	0.660588	0.64844	0.957003	0.756892	1.27039	2.71647	2.40035	2.2136	2.50459	1.96748	2.2136	1.08243	1.94263	1.55531	0.653848	0.805038	0.966926	Dhingra_Pear_16_GATCAG_L001_R1_001_paired_trimmed_paired_merged_contig_54598	0.0193487	0.0290231	0.0580461	0.464369	0.270882	0.338602	0.328928	0.512741	0.435346	0.415997	0.474043	0.851343	0.464369	0.919064	0.861018	0.251533	0.174138	0.174138
Dhingra_Pear_16_GATCAG_L001_R1_001_paired_trimmed_paired_merged_contig_54599	5.13986	7.16664	4.15309	6.16927	5.10206	4.32546	1.26692	4.02985	8.13753	5.00409	2.37463	2.76782	6.53392	7.27971	10.9317	3.57172	3.53643	10.9317	0.943318	0.634865	1.01658	0.28491	1.05237	1.12355	Dhingra_Pear_16_GATCAG_L001_R1_001_paired_trimmed_paired_merged_contig_54599	0.303518	0.607037	0.151759	1.77052	0.986435	0.961141	2.37756	1.8464	3.51575	1.01173	0.429984	1.18878	0.101173	0.0252932	0.278225	0.227639	0.177052	0.126466
Dhingra_Pear_16_GATCAG_L001_R1_001_paired_trimmed_paired_merged_contig_546	9.94039	10.1064	7.76426	18.7104	13.0389	20.9134	12.8635	16.7007	8.85252	19.6581	9.18499	20.3411	30.4924	36.168	36.9979	23.0255	13.3679	36.9979	14.8989	14.4269	10.8132	88.9881	22.6423	20.3712	Dhingra_Pear_16_GATCAG_L001_R1_001_paired_trimmed_paired_merged_contig_546	0.122291	0.85604	0.391332	2.20124	3.22849	4.79382	2.98391	3.3997	5.47865	10.1991	10.2725	10.2725	11.5443	8.90281	12.2047	36.1004	38.9376	28.5673
Dhingra_Pear_16_GATCAG_L001_R1_001_paired_trimmed_paired_merged_contig_5460	20.968	25.0596	19.6019	25.8575	22.6545	28.9426	30.7368	39.0677	28.9229	21.6023	18.862	17.0146	45.719	44.9933	50.3003	48.9291	42.3021	50.3003	29.5372	34.2035	29.6076	13.972	11.8118	11.3496	Dhingra_Pear_16_GATCAG_L001_R1_001_paired_trimmed_paired_merged_contig_5460	0.541576	0.917185	0.655132	5.38082	5.66034	7.80044	5.1275	6.01848	5.8001	13.7316	12.5611	8.10617	3.76483	4.29767	5.37208	3.35428	4.1317	3.20578
Dhingra_Pear_16_GATCAG_L001_R1_001_paired_trimmed_paired_merged_contig_54600	9.14161	10.1971	9.06085	14.364	10.3707	17.6942	11.2665	8.60086	17.3678	12.0152	12.9519	12.6023	4.44632	4.64324	5.48972	5.08205	3.20208	5.48972	1.34221	2.70997	0.964294	0.810772	1.49737	4.39629	Dhingra_Pear_16_GATCAG_L001_R1_001_paired_trimmed_paired_merged_contig_54600	0.179943	0.215932	0.395875	4.57055	2.62717	6.29801	2.66316	2.26728	3.45491	1.29559	1.2596	1.65548	0.827738	1.00768	1.54751	0.719772	0.863726	1.36757
Dhingra_Pear_16_GATCAG_L001_R1_001_paired_trimmed_paired_merged_contig_54601	0	0	0	0	0	0	0	0	0	0	0	0	5.25474	3.21455	6.86215	6.77606	5.48928	6.86215	8.94805	3.61329	6.26791	7.70233	7.48685	10.7909	Dhingra_Pear_16_GATCAG_L001_R1_001_paired_trimmed_paired_merged_contig_54601	0	0	0	0.323897	0.287909	0.50384	0.143954	0.287909	0.215932	2.33926	2.1953	2.26728	2.41124	2.26728	3.13101	1.97937	1.97937	2.59118
Dhingra_Pear_16_GATCAG_L001_R1_001_paired_trimmed_paired_merged_contig_54602	0	0	0.321405	0	0	0	0	0	0	0	0	0	0.329775	0	0	0	0	0	0	0	0	0.330734	0	0	Dhingra_Pear_16_GATCAG_L001_R1_001_paired_trimmed_paired_merged_contig_54602	0	0	0	0.0293613	0	0	0	0	0.0587227	0.0587227	0.0587227	0	0	0	0.205529	0	0	0.0293613
Dhingra_Pear_16_GATCAG_L001_R1_001_paired_trimmed_paired_merged_contig_54603	0	0	0	0	0	0	0	0	0	0.482205	0	0.426741	0.437999	0.387028	0.495718	0.91781	0	0.495718	0.969603	0.489416	0	0	0	0.866142	Dhingra_Pear_16_GATCAG_L001_R1_001_paired_trimmed_paired_merged_contig_54603	0	0	0	0.389969	0.0389969	0.0779939	0.0389969	0	0.0779939	0.272979	0.272979	0.155988	0.116991	0	0.0389969	0.0389969	0.116991	0.155988
Dhingra_Pear_16_GATCAG_L001_R1_001_paired_trimmed_paired_merged_contig_54604	0	0	1.23109	0	0	1.20205	0	0	0	0	0	0	0	0	0	0	0	0	0	1.41144	0	0	0.58491	0	Dhingra_Pear_16_GATCAG_L001_R1_001_paired_trimmed_paired_merged_contig_54604	0	0	0	0.168697	0	0	0	0.112464	0	0.337393	0	0.0562322	0	0.0562322	0.112464	0	0.112464	0.337393
Dhingra_Pear_16_GATCAG_L001_R1_001_paired_trimmed_paired_merged_contig_54605	0	0.652227	0.403165	1.225	0.795998	0.984136	0.691802	0.83829	0.740586	0.683124	0.5763	0.403033	1.03416	1.46211	1.17045	0	0.936281	1.17045	1.14467	0.924453	1.48028	1.03717	0.383099	0.204506	Dhingra_Pear_16_GATCAG_L001_R1_001_paired_trimmed_paired_merged_contig_54605	0	0	0.0184152	0.165737	0.202567	0.294644	0.165737	0.147322	0.128907	0.405135	0.110491	0.239398	0.38672	0.497211	0.755024	0.147322	0.147322	0.294644
Dhingra_Pear_16_GATCAG_L001_R1_001_paired_trimmed_paired_merged_contig_54606	0.4102	0.381302	0.70709	1.07423	0	0.345205	0.404438	1.10267	0.865916	1.99682	0.505371	0.706859	1.08826	2.88485	0.410556	1.1402	0.410523	0.410556	0.401515	0	1.29809	0.363808	0	0	Dhingra_Pear_16_GATCAG_L001_R1_001_paired_trimmed_paired_merged_contig_54606	0	0.0322975	0.0645949	0.419867	0.0968924	0.290677	0.193785	0.12919	0.0968924	0.193785	0.0645949	0.290677	0.355272	0.0645949	0.161487	0.0968924	0.193785	0.0645949
Dhingra_Pear_16_GATCAG_L001_R1_001_paired_trimmed_paired_merged_contig_54607	17.2041	23.8962	18.4071	24.6847	29.388	16.6415	8.77366	9.39113	76.5999	50.0563	35.5696	44.6396	2.44825	4.01763	5.14591	7.69531	4.55178	5.14591	7.74244	13.8737	5.632	3.50766	2.7532	6.74338	Dhingra_Pear_16_GATCAG_L001_R1_001_paired_trimmed_paired_merged_contig_54607	0.653934	0.918621	0.420386	5.63629	3.51879	5.38717	6.6639	8.92153	9.46647	1.35458	1.94623	2.21092	1.46357	1.54142	2.84928	0.809632	0.996471	0.342537
Dhingra_Pear_16_GATCAG_L001_R1_001_paired_trimmed_paired_merged_contig_54608	0.357094	2.6555	2.46219	1.55859	1.62042	1.20205	2.11247	0.319972	3.39215	1.73831	1.31983	0	0.631579	0.558081	0.714808	0	0.71475	0.714808	0	0	0	0	0	0	Dhingra_Pear_16_GATCAG_L001_R1_001_paired_trimmed_paired_merged_contig_54608	0.196813	0.14058	0.196813	1.32146	0.843483	1.09653	1.06841	1.5745	1.43392	0.477974	0.196813	0.64667	0.281161	0.281161	0.674786	0.0281161	0.0562322	0.112464
Dhingra_Pear_16_GATCAG_L001_R1_001_paired_trimmed_paired_merged_contig_54609	0.74064	0	0	0.646527	0	0	0	0	0	0.721075	0	0.638136	0	0	0	0	0	0	0	0	0	0	0	0	Dhingra_Pear_16_GATCAG_L001_R1_001_paired_trimmed_paired_merged_contig_54609	0	0	0	0.408204	0.233259	0.349889	0.11663	0.408204	0.11663	0	0	0	0	0	0	0	0	0
Dhingra_Pear_16_GATCAG_L001_R1_001_paired_trimmed_paired_merged_contig_5461	10.292	15.0009	11.8509	17.3933	14.8515	23.1427	8.19909	12.6158	22.0735	9.69945	9.12945	7.8744	7.13557	7.91367	11.125	13.7317	7.99284	11.125	4.43258	6.34604	4.082	1.97164	1.4835	2.59174	Dhingra_Pear_16_GATCAG_L001_R1_001_paired_trimmed_paired_merged_contig_5461	0.298207	0.447311	0.395449	3.196	2.6709	3.66924	3.22842	3.41642	3.99987	6.19752	5.67242	3.63683	1.34193	1.81517	1.92538	1.17986	1.44566	1.28359
Dhingra_Pear_16_GATCAG_L001_R1_001_paired_trimmed_paired_merged_contig_54610	0.826761	1.72916	1.247	0.541278	0.23448	1.04364	0.407574	0.370407	1.5271	2.41476	0.763933	0.356169	0.913913	0.646047	0.413739	0.574521	0.206853	0.413739	0	0.408479	0.43605	0.183314	0.338553	0.180726	Dhingra_Pear_16_GATCAG_L001_R1_001_paired_trimmed_paired_merged_contig_54610	0.0488217	0.0162739	0.0813696	0.862518	0.244109	0.260383	0.29293	0.553313	0.716052	0.195287	0.130191	0.146465	0.113917	0.0813696	0.244109	0.0325478	0.0976435	0
Dhingra_Pear_16_GATCAG_L001_R1_001_paired_trimmed_paired_merged_contig_54611	0.797233	0.988092	1.1452	0.231976	0.904422	0.223638	0.786035	1.19059	1.12195	1.29362	0.6548	0.457932	0.940024	0.830632	0.797925	0.492446	0.265953	0.797925	0.260118	0.525188	0.280318	0	0.435282	0	Dhingra_Pear_16_GATCAG_L001_R1_001_paired_trimmed_paired_merged_contig_54611	0.0209236	0	0.0418472	0.334778	0.313854	0.313854	0.167389	0.334778	0.125542	0.146465	0.0836944	0.0418472	0.0627708	0.146465	0.167389	0	0.23016	0.0627708
Dhingra_Pear_16_GATCAG_L001_R1_001_paired_trimmed_paired_merged_contig_54612	0.237709	0.662888	0.409755	0.415007	0.404504	0.500111	0.820295	0.319497	1.37993	0.578574	1.17144	0.409621	0.63064	0.278626	0.47583	0.440494	0.356844	0.47583	0.349014	0.822118	0.50149	1.37036	0.0973402	0.519621	Dhingra_Pear_16_GATCAG_L001_R1_001_paired_trimmed_paired_merged_contig_54612	0.0280743	0	0.0187162	0.187162	0.121655	0.233953	0.0935811	0.131013	0.215236	0.084223	0.00935811	0.0561486	0.0187162	0.131013	0.233953	0.00935811	0.0935811	0.102939
Dhingra_Pear_16_GATCAG_L001_R1_001_paired_trimmed_paired_merged_contig_54613	1.96896	2.8979	1.41418	0.716152	1.86141	1.24274	4.69148	4.55772	1.55865	1.43771	2.62793	2.40332	1.74121	1.41037	1.97067	1.97635	2.13472	1.97067	5.94242	3.40483	3.9808	1.60075	1.61255	2.7259	Dhingra_Pear_16_GATCAG_L001_R1_001_paired_trimmed_paired_merged_contig_54613	0.0904329	0.103352	0.0516759	0.542597	0.581354	0.994762	0.542597	0.568435	0.684706	1.16271	0.917248	0.529678	0.865572	0.63303	0.710544	0.826815	0.943086	0.943086
Dhingra_Pear_16_GATCAG_L001_R1_001_paired_trimmed_paired_merged_contig_54614	0	0.490785	0.455058	0	0	0	0	0.473094	0	0	0	0	0	0.412575	1.05688	0.489196	0	1.05688	0.516801	1.56516	1.11387	0	0.864818	0	Dhingra_Pear_16_GATCAG_L001_R1_001_paired_trimmed_paired_merged_contig_54614	0	0.041571	0	0.166284	0.41571	0.290997	0.166284	0.249426	0.207855	0.498852	0.374139	0.207855	0.166284	0.41571	0.332568	0.83142	0.41571	0.332568
Dhingra_Pear_16_GATCAG_L001_R1_001_paired_trimmed_paired_merged_contig_54615	0	1.29311	0.299745	0.303586	0.789076	0.585347	1.37157	0.311625	1.10122	0.338592	0.428467	0.299647	0.307551	0.271761	0.696161	0.322231	0.348052	0.696161	0.340415	0.687311	0.366851	0.308446	0	0.304091	Dhingra_Pear_16_GATCAG_L001_R1_001_paired_trimmed_paired_merged_contig_54615	0	0	0	0.0273826	0.0547653	0.0273826	0	0	0.0821479	0.109531	0.0821479	0.0547653	0.0821479	0.219061	0.0273826	0.0273826	0	0.0273826
Dhingra_Pear_16_GATCAG_L001_R1_001_paired_trimmed_paired_merged_contig_54616	2.5293	2.15519	1.81663	1.65593	3.34759	2.12853	2.07814	1.69977	1.55728	2.05207	4.15483	1.99764	0.745579	0.658815	1.68766	1.75762	1.26564	1.68766	1.6505	0.833104	0.444668	1.86937	0.863108	1.29008	Dhingra_Pear_16_GATCAG_L001_R1_001_paired_trimmed_paired_merged_contig_54616	0.0995732	0	0.0165955	1.04552	0.514462	0.580844	0.597439	0.564248	1.07871	0.448079	0.48127	0.0663821	0.0995732	0.215742	0.348506	0.165955	0.14936	0.381697
Dhingra_Pear_16_GATCAG_L001_R1_001_paired_trimmed_paired_merged_contig_54617	5.59805	3.15152	5.50443	2.20246	4.204	2.12329	3.26501	2.61403	2.91271	1.76555	3.39986	1.90214	3.41656	2.6493	2.762	2.41078	6.31263	2.762	1.85223	1.86986	1.08121	1.81814	1.87263	1.30989	Dhingra_Pear_16_GATCAG_L001_R1_001_paired_trimmed_paired_merged_contig_54617	0.0744959	0.1552	0.0620799	0.999486	0.943614	1.16089	0.701503	0.620799	1.43405	0.24832	0.353855	0.515263	0.341439	0.422143	0.415935	0.509055	0.434559	0.651839
Dhingra_Pear_16_GATCAG_L001_R1_001_paired_trimmed_paired_merged_contig_54618	0	0.89583	0.415309	0	0	0.811023	0	0	0.508595	0.469133	0	0	0	0	0	0.446465	0	0	0	0	0	0	0.789276	0	Dhingra_Pear_16_GATCAG_L001_R1_001_paired_trimmed_paired_merged_contig_54618	0.113819	0	0	1.32789	0.493217	1.17613	0.417338	1.02437	1.55553	1.06231	0.910555	1.89699	0.227639	0.834675	0.834675	0.379398	0.417338	0.379398
Dhingra_Pear_16_GATCAG_L001_R1_001_paired_trimmed_paired_merged_contig_54619	3.68371	5.62546	5.44273	2.98593	3.88049	1.99288	3.37254	4.00807	5.83212	2.81789	4.86253	3.17389	8.14404	8.22435	10.0073	8.28897	6.05657	10.0073	6.43877	6.50006	9.71431	2.80036	4.52536	4.37131	Dhingra_Pear_16_GATCAG_L001_R1_001_paired_trimmed_paired_merged_contig_54619	0.124303	0.103586	0.14502	1.13944	1.09801	1.36733	0.683665	0.600797	0.932271	2.87968	2.34103	1.88526	1.92669	1.24303	2.1753	1.07729	0.745816	0.973705
Dhingra_Pear_16_GATCAG_L001_R1_001_paired_trimmed_paired_merged_contig_5462	0	0	0	0	0	0	0	0	0	0	0	0	4.42105	1.17197	3.00219	1.38962	3.00195	3.00219	3.91477	1.97602	3.16409	4.43391	0.818874	2.18566	Dhingra_Pear_16_GATCAG_L001_R1_001_paired_trimmed_paired_merged_contig_5462	0	0	0	0	0	0	0	0	0	1.29896	1.22024	1.53514	1.41705	1.14151	1.37769	0.826613	0.865976	0.944701
Dhingra_Pear_16_GATCAG_L001_R1_001_paired_trimmed_paired_merged_contig_54620	0	0	0	0	1.39606	0	0	0	0	0	0	0	0.54413	0	0	0	0	0	0	0	0	0.545712	0	0	Dhingra_Pear_16_GATCAG_L001_R1_001_paired_trimmed_paired_merged_contig_54620	0	0	0	0.0484462	0	0	0	0	0.0484462	0.0484462	0	0	0	0.0484462	0.0484462	0	0.0484462	0
Dhingra_Pear_16_GATCAG_L001_R1_001_paired_trimmed_paired_merged_contig_54621	0.766914	1.56835	1.45418	3.07952	2.78408	3.7433	3.02456	4.7416	1.0523	3.88261	2.92902	3.83249	1.89898	2.03756	2.53301	4.68981	2.68631	2.53301	1.65149	2.50081	2.66961	2.99278	1.75866	1.87761	Dhingra_Pear_16_GATCAG_L001_R1_001_paired_trimmed_paired_merged_contig_54621	0.0543452	0.0120767	0.0483068	0.724603	0.253611	1.06275	0.700449	0.911792	0.730641	0.489107	0.464953	0.688373	0.10869	0.51326	0.887638	0.362301	0.567605	0.470992
Dhingra_Pear_16_GATCAG_L001_R1_001_paired_trimmed_paired_merged_contig_54622	0	0	0.950914	0.481551	0	0.928482	0.5439	2.96581	1.16451	0.537077	0.679637	1.4259	4.39056	3.01749	1.65638	0.511125	1.65625	1.65638	1.61991	3.81576	5.23712	1.95704	1.35538	4.34116	Dhingra_Pear_16_GATCAG_L001_R1_001_paired_trimmed_paired_merged_contig_54622	0.086869	0.0434345	0.0434345	0.47778	0.608083	0.651518	0.781821	0.47778	0.608083	0.825256	0.694952	1.2596	1.52021	1.30304	2.12829	0.390911	0.781821	0.521214
Dhingra_Pear_16_GATCAG_L001_R1_001_paired_trimmed_paired_merged_contig_54623	0	0	0	0	0	0	0	0	0	0	0	0	0.703849	0	0.796602	1.47489	0	0.796602	0	0	1.67912	0	0	0	Dhingra_Pear_16_GATCAG_L001_R1_001_paired_trimmed_paired_merged_contig_54623	0	0	0	0	0	0	0	0	0	0	0.125333	0.250667	0.0626667	0.0626667	0.438667	0.125333	0	0
Dhingra_Pear_16_GATCAG_L001_R1_001_paired_trimmed_paired_merged_contig_54624	2.819	0.655101	3.64447	1.23039	0.799504	5.33775	2.7794	3.78892	5.95079	0.686133	0.868258	2.42885	0	0	0	0	0	0	0	0	0	0	0	0	Dhingra_Pear_16_GATCAG_L001_R1_001_paired_trimmed_paired_merged_contig_54624	0.221956	0.055489	0.388423	1.77565	1.44271	2.88543	2.16407	1.10978	1.33174	0.110978	0.166467	0.055489	0.110978	0.110978	0.221956	0.110978	0.110978	0.055489
Dhingra_Pear_16_GATCAG_L001_R1_001_paired_trimmed_paired_merged_contig_54625	2.63396	5.41224	2.0312	9.07602	8.80702	9.33309	8.06423	4.8445	5.41385	11.8771	7.85646	12.5415	6.49749	7.69127	8.04747	16.3126	13.4576	8.04747	27.6816	31.5067	31.8785	17.9508	17.2574	15.7579	Dhingra_Pear_16_GATCAG_L001_R1_001_paired_trimmed_paired_merged_contig_54625	0.207387	0.0982358	0.196472	1.25524	2.18302	3.38368	0.895037	1.13517	0.403858	3.40551	2.54322	2.82701	11.4608	9.94364	13.0544	3.70021	3.55832	3.52557
Dhingra_Pear_16_GATCAG_L001_R1_001_paired_trimmed_paired_merged_contig_54626	4.62365	1.71917	2.19177	4.23793	4.45851	3.50193	2.73522	3.10725	8.05227	5.62689	3.13301	3.98374	12.0621	9.21318	13.4202	9.639	9.25457	13.4202	9.73036	8.90922	11.2176	2.87051	3.02936	3.43641	Dhingra_Pear_16_GATCAG_L001_R1_001_paired_trimmed_paired_merged_contig_54626	0.0910116	0.163821	0.0910116	0.837307	1.14675	1.29237	0.673486	0.819105	0.30944	2.3845	2.3663	1.529	1.34697	0.7827	1.27416	0.764498	0.527867	0.637081
Dhingra_Pear_16_GATCAG_L001_R1_001_paired_trimmed_paired_merged_contig_54627	0	1.00028	0	0.313116	0	0.301861	0	0.321407	0	0.34922	0	0.618105	0.634411	0.280292	0.359007	0.332346	0.717955	0.359007	0	0.354443	0.378367	0.318128	0	0.313637	Dhingra_Pear_16_GATCAG_L001_R1_001_paired_trimmed_paired_merged_contig_54627	0	0	0.0564844	0.480117	0.310664	0.39539	0.25418	0.423633	0.197695	0.39539	0.508359	0.508359	0.508359	0.508359	0.423633	0.536601	0.451875	0.225937
Dhingra_Pear_16_GATCAG_L001_R1_001_paired_trimmed_paired_merged_contig_54628	0	0	0	0.411946	1.07072	0.397138	0.465283	1.26856	0	0.918892	1.1628	1.2198	0	0	0	0.437246	0	0	0.46192	0	0.995584	0.83708	0.386489	0.412631	Dhingra_Pear_16_GATCAG_L001_R1_001_paired_trimmed_paired_merged_contig_54628	0	0.0371564	0	0.111469	0	0.185782	0.0371564	0.0371564	0.928909	0.0743127	0	0	0.111469	0	0.297251	0.0371564	0.148625	0.0371564
Dhingra_Pear_16_GATCAG_L001_R1_001_paired_trimmed_paired_merged_contig_54629	0	0	0	0	0	0.517807	0	0	0	0	0.758056	0	0	0	0	0	0	0	0	0	0	0	0	0	Dhingra_Pear_16_GATCAG_L001_R1_001_paired_trimmed_paired_merged_contig_54629	0	0	0	0.0968924	0.145339	0.0484462	0.0484462	0	0.0484462	0.0484462	0.0484462	0.193785	0.242231	0	0.145339	0.145339	0.0484462	0.0484462
Dhingra_Pear_16_GATCAG_L001_R1_001_paired_trimmed_paired_merged_contig_5463	14.5314	20.6624	13.9541	13.5537	16.3346	14.8534	23.6171	22.9499	26.193	21.3828	18.8838	19.8381	14.6109	15.555	16.6692	8.97596	12.8163	16.6692	15.0681	15.9327	14.2784	14.2415	13.5313	15.0847	Dhingra_Pear_16_GATCAG_L001_R1_001_paired_trimmed_paired_merged_contig_5463	0.423176	0.397054	0.360483	2.76893	2.60175	3.77724	2.83685	2.30918	2.7846	2.64877	2.1838	2.47114	2.7846	2.36143	3.12941	2.36143	2.88909	2.5913
Dhingra_Pear_16_GATCAG_L001_R1_001_paired_trimmed_paired_merged_contig_54630	2.34114	1.45081	0.672598	0	0.885305	0	0	1.39851	0	0.759767	2.88431	0.672378	0	0.609806	0.781058	0.723055	0	0.781058	2.29157	2.31339	2.46953	2.76849	1.27824	0.682351	Dhingra_Pear_16_GATCAG_L001_R1_001_paired_trimmed_paired_merged_contig_54630	0.245776	0.245776	0	1.22888	0.430108	0.552996	0.737327	1.04455	0	0.245776	0.245776	0.430108	1.22888	0.30722	0.184332	0.737327	1.22888	0.860215
Dhingra_Pear_16_GATCAG_L001_R1_001_paired_trimmed_paired_merged_contig_54631	0	0	0	0	0.84022	0	0	1.32729	0.78173	0	0	0	0.654971	0.578751	0.741282	0.686233	0	0.741282	1.44992	0	0.781257	1.31375	1.21315	0.647602	Dhingra_Pear_16_GATCAG_L001_R1_001_paired_trimmed_paired_merged_contig_54631	0	0.0583149	0	1.28293	0.0583149	0.174945	0.11663	0.291574	0.0583149	0.11663	0.11663	0.174945	0	0.174945	0.11663	0	0.11663	0.291574
Dhingra_Pear_16_GATCAG_L001_R1_001_paired_trimmed_paired_merged_contig_54632	0	1.9653	0.607412	1.84559	1.59901	1.77925	1.3897	1.89446	2.9754	2.0584	0	1.82164	1.24646	2.75353	2.82144	2.61192	0.705304	2.82144	0	0.696394	0.743399	1.87513	1.15436	2.46488	Dhingra_Pear_16_GATCAG_L001_R1_001_paired_trimmed_paired_merged_contig_54632	0.055489	0.332934	0	0.943314	0.610379	0.832335	0.610379	0.332934	0.332934	0.776846	0.55489	0.887825	0.499401	0.610379	0.943314	1.33174	1.55369	1.4982
Dhingra_Pear_16_GATCAG_L001_R1_001_paired_trimmed_paired_merged_contig_54633	3.10637	2.16565	4.016	2.03373	8.81007	2.61417	7.65684	6.26276	4.09839	3.78039	5.74062	4.01468	6.86765	13.9574	3.88633	2.87818	2.33161	3.88633	2.28045	6.90647	6.55346	1.37752	0	2.03712	Dhingra_Pear_16_GATCAG_L001_R1_001_paired_trimmed_paired_merged_contig_54633	0.183437	0.244583	0.122291	1.10062	1.40635	1.10062	1.03948	0.85604	1.03948	1.28406	1.58979	1.65093	0.0611457	0.672602	1.95666	0.0611457	0.366874	0.42802
Dhingra_Pear_16_GATCAG_L001_R1_001_paired_trimmed_paired_merged_contig_54634	0	0	0	0	0	0	0	0	0	0	0	0	2.02105	1.78586	0.571846	2.11752	2.859	0.571846	2.23701	1.69373	0.602684	3.54713	2.33964	1.99831	Dhingra_Pear_16_GATCAG_L001_R1_001_paired_trimmed_paired_merged_contig_54634	0	0	0	0.0449858	0	0	0	0	0.0449858	0.179943	0.0899715	0.494843	0	0.179943	0.899715	0.359886	0.449858	0.674786
Dhingra_Pear_16_GATCAG_L001_R1_001_paired_trimmed_paired_merged_contig_54635	2.07764	2.89691	2.68602	3.40056	2.06236	2.18555	2.04845	2.55978	1.91879	2.52845	0.639918	4.92276	5.2823	2.02939	4.15888	2.88753	1.81936	4.15888	0	0.256626	1.09579	1.61233	1.48886	1.58957	Dhingra_Pear_16_GATCAG_L001_R1_001_paired_trimmed_paired_merged_contig_54635	0.0613442	0.0204481	0.204481	1.55405	0.286273	0.63389	0.592994	0.981507	0.490754	0.204481	0.143136	0.940611	0.0204481	0.0613442	0.408961	0.224929	0.143136	0.163585
Dhingra_Pear_16_GATCAG_L001_R1_001_paired_trimmed_paired_merged_contig_54636	4.20995	4.89171	4.08205	2.75624	5.37298	3.98575	10.377	8.95923	7.22072	6.66046	3.89003	8.16143	0	0	0	0.487587	0	0	0	0	0	0	0	0	Dhingra_Pear_16_GATCAG_L001_R1_001_paired_trimmed_paired_merged_contig_54636	0.331474	0.124303	0.580079	2.19601	1.07729	1.40876	1.20159	1.94741	0.952988	0	0	0.124303	0.0414342	0.0414342	0.124303	0	0.165737	0.331474
Dhingra_Pear_16_GATCAG_L001_R1_001_paired_trimmed_paired_merged_contig_54637	0	0	0	0	0	0	0	0	0	0	0	0.988082	1.01415	0.448065	0	1.06255	2.2954	0	1.12251	1.6998	1.20969	3.55984	1.40882	4.51232	Dhingra_Pear_16_GATCAG_L001_R1_001_paired_trimmed_paired_merged_contig_54637	0	0	0.045147	0.180588	0.090294	0.270882	0.180588	0.361176	0.090294	0.045147	0.180588	0.180588	0	0.180588	0.677205	0.361176	0.45147	0.45147
Dhingra_Pear_16_GATCAG_L001_R1_001_paired_trimmed_paired_merged_contig_54638	2.87214	3.20376	2.47545	1.00287	3.2583	1.45023	1.4159	1.8015	2.72834	2.79627	2.1231	1.48478	5.33384	7.63078	5.74926	3.19339	5.17392	5.74926	3.09246	3.1219	2.42372	2.03785	1.64657	1.75794	Dhingra_Pear_16_GATCAG_L001_R1_001_paired_trimmed_paired_merged_contig_54638	0.11307	0.045228	0.0904561	0.836719	0.904561	0.814105	0.927175	0.768877	0.746263	1.65082	0.859333	0.881947	1.24377	0.633193	1.15332	0.610579	0.633193	0.361824
Dhingra_Pear_16_GATCAG_L001_R1_001_paired_trimmed_paired_merged_contig_54639	0.652972	1.21394	0	0	0	1.09902	0.6438	0	0	0	0.804468	1.1252	0	0.510246	0.653539	0.605005	0.653486	0.653539	0	1.29046	1.37756	0	0	0	Dhingra_Pear_16_GATCAG_L001_R1_001_paired_trimmed_paired_merged_contig_54639	0	0.102825	0	0.154237	0.257061	0.205649	0.205649	0.0514123	0.154237	0.66836	0.359886	0	0.359886	0.308474	0.154237	0.0514123	0	0.205649
Dhingra_Pear_16_GATCAG_L001_R1_001_paired_trimmed_paired_merged_contig_5464	7.46827	9.49976	10.1633	5.48992	4.01324	7.93886	14.7267	6.3397	9.5421	6.50562	15.9806	7.112	0.695202	0	0	0	0	0	0	0	0	0	0	0	Dhingra_Pear_16_GATCAG_L001_R1_001_paired_trimmed_paired_merged_contig_5464	0.371381	0.526123	0.154742	3.55907	1.39268	3.52812	2.07354	1.48552	1.54742	0.0928453	0.0309484	0.123794	0.154742	0.0309484	0	0.0309484	0.154742	0.0928453
Dhingra_Pear_16_GATCAG_L001_R1_001_paired_trimmed_paired_merged_contig_54640	0	1.57086	0.485502	0	0	0	1.11078	1.00949	0.594555	0	0	0.970686	0	0	0	0	0	0	0	0	0	0	0	0	Dhingra_Pear_16_GATCAG_L001_R1_001_paired_trimmed_paired_merged_contig_54640	0	0.0443521	0	0.177409	0.133056	0.354817	0.487874	0.266113	0.310465	0	0	0	0	0	0	0	0	0
Dhingra_Pear_16_GATCAG_L001_R1_001_paired_trimmed_paired_merged_contig_54641	0.396313	0.49119	0.113858	0.230635	1.04906	0.44469	0.781491	0.828599	0.976033	0.514458	0.325507	0.227642	0.584119	0.516144	0.528875	0.3672	0.132208	0.528875	0.387921	0.391614	0.557396	1.05447	0.324574	0.346528	Dhingra_Pear_16_GATCAG_L001_R1_001_paired_trimmed_paired_merged_contig_54641	0.031204	0	0	0.0832106	0.0104013	0.104013	0	0.0520066	0.0520066	0.135217	0.187224	0.0832106	0.187224	0.0208027	0.0728093	0.0208027	0.062408	0.0104013
Dhingra_Pear_16_GATCAG_L001_R1_001_paired_trimmed_paired_merged_contig_54642	0.686602	1.27646	1.18354	2.39742	0.778916	2.31124	0.676957	0.615226	1.44939	1.33693	0.8459	0.591577	3.03592	1.60957	2.06159	0	2.74857	2.06159	2.01619	0.678461	0.724255	0	0.562317	0.600352	Dhingra_Pear_16_GATCAG_L001_R1_001_paired_trimmed_paired_merged_contig_54642	0.10812	0.0540601	0.16218	1.3515	0.756842	1.24338	0.702782	0.378421	1.13526	0.378421	0.540601	0.756842	0.270301	0.648722	0.432481	0.216241	0.216241	0
Dhingra_Pear_16_GATCAG_L001_R1_001_paired_trimmed_paired_merged_contig_54643	6.33876	5.33104	9.10545	1.84443	1.02729	1.52411	2.38084	0.270467	3.8231	0.293872	0.371877	2.08056	0.266931	1.41521	0	1.11869	5.13541	0	3.25	0.894801	0.636798	1.07083	3.4609	0.791785	Dhingra_Pear_16_GATCAG_L001_R1_001_paired_trimmed_paired_merged_contig_54643	0.0475321	0.190128	0.0950642	3.16089	0.522853	0.285193	0.712982	0.427789	0.546619	0.213895	1.49726	0.594151	0.11883	0.380257	0.0237661	0.190128	0.142596	0.617917
Dhingra_Pear_16_GATCAG_L001_R1_001_paired_trimmed_paired_merged_contig_54644	2.4077	1.49205	1.61401	0.700584	2.12443	1.3508	0.791292	1.67798	1.12946	1.56273	1.31836	1.38298	2.36578	1.25428	1.07102	1.73509	2.14186	1.07102	0.261858	1.0574	0.564386	0.237266	0.65729	0.467833	Dhingra_Pear_16_GATCAG_L001_R1_001_paired_trimmed_paired_merged_contig_54644	0.0210636	0.0210636	0.0210636	0.29489	0.0842543	0.210636	0.358081	0.252763	0.168509	0.273826	0.231699	0.189572	0.273826	0.126381	0.29489	0.0210636	0.147445	0.0842543
Dhingra_Pear_16_GATCAG_L001_R1_001_paired_trimmed_paired_merged_contig_54645	0.217657	1.21394	0.937976	0.379999	0.493843	0.36634	0.6438	0.780123	0.459466	0.635723	0.804468	0.750136	0.962406	1.70082	0.217846	0.403337	0	0.217846	0.426097	0.430154	0.229594	0	0	0	Dhingra_Pear_16_GATCAG_L001_R1_001_paired_trimmed_paired_merged_contig_54645	0.0171374	0.0342749	0.0171374	0.171374	0.171374	0.394161	0.222787	0.102825	0.257061	0.325611	0.239924	0.0856871	0.462711	0.171374	0.325611	0.0685497	0.119962	0.171374
Dhingra_Pear_16_GATCAG_L001_R1_001_paired_trimmed_paired_merged_contig_54646	5.24893	7.21265	4.72066	4.58195	7.24914	4.9934	7.42528	8.17961	9.63502	5.55465	12.3711	3.3427	7.06359	8.38157	13.4763	6.55495	6.16663	13.4763	10.7223	11.0499	7.94408	8.70336	5.04641	5.1882	Dhingra_Pear_16_GATCAG_L001_R1_001_paired_trimmed_paired_merged_contig_54646	0.143749	0.179686	0.485153	1.4914	2.01249	2.03046	0.467184	0.646871	0.610933	1.27577	1.00624	1.59921	1.11406	1.22187	1.36562	1.04218	2.01249	1.32968
Dhingra_Pear_16_GATCAG_L001_R1_001_paired_trimmed_paired_merged_contig_54647	8.13448	12.6024	17.9169	7.10083	8.7155	7.98651	19.1594	21.0567	17.6485	2.19989	7.23794	3.11497	0.399643	0	0	0	0	0	0	0	0	0	0	0	Dhingra_Pear_16_GATCAG_L001_R1_001_paired_trimmed_paired_merged_contig_54647	0.35582	0.284656	0.391401	2.38399	3.66494	5.58637	4.59007	4.30542	2.34841	0.0711639	0.17791	0.17791	0.106746	0.142328	0.142328	0.249074	0.284656	0.106746
Dhingra_Pear_16_GATCAG_L001_R1_001_paired_trimmed_paired_merged_contig_54648	0	0	0	0	0	0	0	0	0	0	0	0	3.76546	4.27792	3.04405	3.94519	1.21752	3.04405	3.57241	1.80321	3.2082	3.77641	1.49452	4.78683	Dhingra_Pear_16_GATCAG_L001_R1_001_paired_trimmed_paired_merged_contig_54648	0	0	0	0.0957872	0.0478936	0.0957872	0	0	0.143681	1.29313	1.10155	0.862084	0.766297	0.574723	0.478936	0.862084	1.24523	0.478936
Dhingra_Pear_16_GATCAG_L001_R1_001_paired_trimmed_paired_merged_contig_54649	0	1.22393	1.13484	1.72407	0	0	0	0	0.694871	0.640956	0.811089	0	0.582196	0.514445	1.31783	0	0	1.31783	0.644407	0	0	0	0.539176	0	Dhingra_Pear_16_GATCAG_L001_R1_001_paired_trimmed_paired_merged_contig_54649	0	0	0	0.155506	0.155506	0.57019	0.103671	0.103671	0.466519	0.103671	0.155506	0.362848	0.0518354	0	0	0.259177	0.207342	0.311013
Dhingra_Pear_16_GATCAG_L001_R1_001_paired_trimmed_paired_merged_contig_5465	128.205	150.36	127.733	124.715	155.021	134.443	119.394	214.424	141.415	98.6431	96.6311	73.7047	245.025	259.396	275.535	365.625	259.947	275.535	190.084	268.08	256.409	96.7577	59.5049	80.6264	Dhingra_Pear_16_GATCAG_L001_R1_001_paired_trimmed_paired_merged_contig_5465	2.92157	6.43796	2.86909	17.7744	24.1249	24.3873	18.2292	16.9521	13.5057	62.1928	56.6995	39.4675	43.1763	38.1204	38.2429	26.3991	28.2361	14.8703
Dhingra_Pear_16_GATCAG_L001_R1_001_paired_trimmed_paired_merged_contig_54650	0	1.10154	1.02135	0.517221	1.00826	0.747943	0.876283	1.59275	1.56346	0.86529	0.72998	0.765763	0.785965	0.463001	0.593026	1.64696	0.296489	0.593026	0	0.292744	0.312503	0	0	0.777122	Dhingra_Pear_16_GATCAG_L001_R1_001_paired_trimmed_paired_merged_contig_54650	0.0233259	0.0233259	0	0.349889	0	0.0933038	0.139956	0.0699778	0.186608	0.139956	0.0466519	0.373215	0.0466519	0.256585	0.0933038	0	0.0699778	0
Dhingra_Pear_16_GATCAG_L001_R1_001_paired_trimmed_paired_merged_contig_54651	3.06956	5.87446	4.97996	3.78284	4.91614	3.191	15.1322	5.9863	10.1007	12.6571	18.0188	9.95665	3.19354	6.20818	3.7951	2.00758	5.96324	3.7951	14.4926	6.78002	13.142	15.3735	21.8859	22.419	Dhingra_Pear_16_GATCAG_L001_R1_001_paired_trimmed_paired_merged_contig_54651	0.454935	0.199034	0.0710836	6.68186	6.22692	11.0748	0.653969	0.554452	2.48793	1.1942	1.57806	0.781919	0.895653	0.682402	1.22264	1.15155	2.81491	7.42113
Dhingra_Pear_16_GATCAG_L001_R1_001_paired_trimmed_paired_merged_contig_54652	0.151638	0.422866	0	0	0.172026	0	0	0.407624	0.320102	0.295265	0	0.261303	0.134098	0.236986	0.15177	0.140499	0.455272	0.15177	0.742137	0.299681	0.159954	0.941417	0.993515	0.397769	Dhingra_Pear_16_GATCAG_L001_R1_001_paired_trimmed_paired_merged_contig_54652	0	0	0	0.17909	0.0119393	0.0716361	0.107454	0.035818	0.0596967	0.0835754	0	0.0835754	0.131333	0.131333	0.167151	0.035818	0	0.119393
Dhingra_Pear_16_GATCAG_L001_R1_001_paired_trimmed_paired_merged_contig_54653	1.34435	1.87447	1.15868	2.93382	3.05021	0.565672	0.662735	0	2.12841	0.654421	0.828129	0.579149	1.18885	0	1.34552	1.8684	0.672706	1.34552	0	0	0	0.596156	0	0	Dhingra_Pear_16_GATCAG_L001_R1_001_paired_trimmed_paired_merged_contig_54653	0.158773	0.0529244	0	0.952639	0.688017	0.264622	0.529244	1.58773	0.846791	0.370471	0.582169	0.899715	0.264622	0.264622	0.211698	0.0529244	0.105849	0
Dhingra_Pear_16_GATCAG_L001_R1_001_paired_trimmed_paired_merged_contig_54654	0	0	0	0	0	0	0	0	0	0	0	0	0	1.10141	0	0	2.11591	0	0	0.696394	0	0	0.57718	0	Dhingra_Pear_16_GATCAG_L001_R1_001_paired_trimmed_paired_merged_contig_54654	0	0	0	0	0	0	0	0	0	0.277445	0.166467	0.110978	0	0.055489	0	0	0	0
Dhingra_Pear_16_GATCAG_L001_R1_001_paired_trimmed_paired_merged_contig_54655	0.829978	0.771506	0.178836	0.362256	0	0.174617	0.409159	0.557773	0.219006	0.202013	1.53381	0.357555	1.28446	0.972842	0.830698	0.192252	0.622973	0.830698	0.609303	1.84531	0.437747	0.368055	0.169935	0	Dhingra_Pear_16_GATCAG_L001_R1_001_paired_trimmed_paired_merged_contig_54655	0.0163372	0.0163372	0.0163372	0	0.114361	0.196047	0.0326745	0.065349	0.0490117	0.326745	0.17971	0.147035	0.0980234	0.29407	0.261396	0.0816862	0.0490117	0.065349
Dhingra_Pear_16_GATCAG_L001_R1_001_paired_trimmed_paired_merged_contig_54656	0.981461	0.912318	1.69181	2.57024	0.55671	2.89082	0.967675	2.19858	1.55387	1.4333	0.604585	0	0	0	0	0	0	0	0	0	0	0	0	0	Dhingra_Pear_16_GATCAG_L001_R1_001_paired_trimmed_paired_merged_contig_54656	0.115914	0.0386381	0	0.579571	0.270466	0.154552	1.54552	0.540933	0.231828	0.0386381	0.0772761	0	0.0772761	0	0	0	0	0
Dhingra_Pear_16_GATCAG_L001_R1_001_paired_trimmed_paired_merged_contig_54657	2.17165	4.03732	6.23903	2.5276	1.64242	1.21837	0	1.29726	3.05618	2.11428	0.891831	1.2474	0.640152	1.69697	1.44902	0.670707	1.44891	1.44902	0	2.1459	0	0	0	0	Dhingra_Pear_16_GATCAG_L001_R1_001_paired_trimmed_paired_merged_contig_54657	0.341973	0.968924	0.398969	4.84462	4.27466	4.10368	8.9483	10.3162	8.03637	1.70987	0.854933	3.8187	0.683946	1.02592	1.3109	0.398969	0.569955	0.113991
Dhingra_Pear_16_GATCAG_L001_R1_001_paired_trimmed_paired_merged_contig_54658	0	0	0	0	0	0	0	0	0	0	0	0	2.56061	2.26263	1.44902	0	2.17336	1.44902	0.708556	0.715301	0.763581	0.642014	0	0	Dhingra_Pear_16_GATCAG_L001_R1_001_paired_trimmed_paired_merged_contig_54658	0	0	0	0	0	0	0	0	0.113991	2.16583	1.48188	4.73063	1.53888	1.53888	1.48188	0.911928	0.626951	0.455964
Dhingra_Pear_16_GATCAG_L001_R1_001_paired_trimmed_paired_merged_contig_54659	0	0.694896	0.644311	0	0.848072	0.629111	0.73706	0.669849	0.789036	1.45563	0.921003	0	1.32218	1.75248	0	0	0	0	0	1.4774	0	1.98904	0.612242	0	Dhingra_Pear_16_GATCAG_L001_R1_001_paired_trimmed_paired_merged_contig_54659	0.11772	0	0	0.647458	0.235439	0.470879	0.17658	0.353159	0.353159	0.353159	0.588599	0.529739	0.588599	0.647458	0.706318	0.353159	0.529739	0.470879
Dhingra_Pear_16_GATCAG_L001_R1_001_paired_trimmed_paired_merged_contig_5466	1.6214	2.05524	1.77858	2.05872	1.95088	2.15011	0.435988	0.704411	3.68201	0.478355	0.242131	0.211667	7.12582	7.10285	8.06486	3.45983	3.98293	8.06486	0.240465	0.145652	0.155484	0.0435765	0.080479	0.0429613	Dhingra_Pear_16_GATCAG_L001_R1_001_paired_trimmed_paired_merged_contig_5466	0.0541597	0.0232113	0.0309484	0.468095	0.305616	0.228245	0.599626	0.622837	1.14896	0.986481	0.878162	1.14896	0.0386855	0.0386855	0.0967138	0	0.0116057	0.0116057
Dhingra_Pear_16_GATCAG_L001_R1_001_paired_trimmed_paired_merged_contig_54660	0.490731	1.82464	0.422953	0	0.55671	0	0.967675	0.879433	0.517956	0.955535	0	0.845628	0	1.53387	0.491156	0.454682	0	0.491156	0	0.484913	1.03529	0.43523	0.803803	0.429086	Dhingra_Pear_16_GATCAG_L001_R1_001_paired_trimmed_paired_merged_contig_54660	0.0772761	0.0386381	0	0.0772761	0.19319	0.115914	0.115914	0.115914	0.0386381	0.154552	0.115914	0.0386381	0.115914	0.0772761	0	0.19319	0.0772761	0
Dhingra_Pear_16_GATCAG_L001_R1_001_paired_trimmed_paired_merged_contig_54661	1.50923	4.20871	3.90234	3.95235	2.85358	2.96355	3.96807	5.40934	3.71691	3.9183	8.67712	1.7338	2.22443	3.14491	4.0281	1.86448	4.02777	4.0281	2.46212	6.46245	2.65333	3.12326	0.412012	2.1994	Dhingra_Pear_16_GATCAG_L001_R1_001_paired_trimmed_paired_merged_contig_54661	0.11883	0.15844	0.237661	1.70323	1.1883	3.01037	1.1883	1.54479	2.17856	2.337	1.94089	1.42596	0.633762	0.792202	1.5844	1.14869	1.30713	1.14869
Dhingra_Pear_16_GATCAG_L001_R1_001_paired_trimmed_paired_merged_contig_54662	1.85713	1.97291	1.60063	1.38955	3.31072	1.3396	2.09262	1.18862	3.6403	1.54977	1.30743	2.28586	4.45771	3.52433	3.45194	0.737445	2.1241	3.45194	0.259686	1.04863	1.95897	5.88246	2.60736	4.17558	Dhingra_Pear_16_GATCAG_L001_R1_001_paired_trimmed_paired_merged_contig_54662	0.104445	0.0835556	0.0417778	1.08622	0.208889	0.501334	0.480445	0.668445	0.856445	0.689334	0.584889	0.564	0.167111	0.501334	0.584889	0.417778	0.731112	1.23245
Dhingra_Pear_16_GATCAG_L001_R1_001_paired_trimmed_paired_merged_contig_54663	0.727173	0	0.626739	2.53909	0	0.611954	2.86784	1.30316	1.53503	0	0	0	0	0.568228	2.18341	0	0	2.18341	0.711776	0	2.30116	0	0.595545	1.90748	Dhingra_Pear_16_GATCAG_L001_R1_001_paired_trimmed_paired_merged_contig_54663	0	0	0.0572546	0.229018	0.687055	0.229018	0.229018	0.171764	0.286273	0.400782	0.916073	0.801564	1.2596	0.515291	0.916073	0.74431	0.74431	0.458037
Dhingra_Pear_16_GATCAG_L001_R1_001_paired_trimmed_paired_merged_contig_54664	17.283	29.2472	21.007	54.1578	44.7434	48.8546	6.11699	5.55919	33.6772	18.1208	17.471	13.3637	18.0271	21.1236	23.5075	40.6493	23.9491	23.5075	11.7118	18.8297	14.0237	17.6865	7.98459	8.13718	Dhingra_Pear_16_GATCAG_L001_R1_001_paired_trimmed_paired_merged_contig_54664	0.8723	0.942084	2.12841	5.2338	4.3615	4.43128	8.51365	9.10681	5.33848	9.21149	8.09494	10.014	6.87372	7.81581	9.97911	2.86114	4.46618	2.82625
Dhingra_Pear_16_GATCAG_L001_R1_001_paired_trimmed_paired_merged_contig_54665	0	0.331198	0.307088	0.311024	0	0.299844	0	0	1.50426	0.346887	0	0	0.630172	1.67051	1.78304	1.65063	0.356579	1.78304	1.04626	1.05622	0.375839	0	0	0	Dhingra_Pear_16_GATCAG_L001_R1_001_paired_trimmed_paired_merged_contig_54665	0.112214	0	0.0280535	0.981872	0.448856	0.589123	0.252481	0.364695	0.168321	0.476909	0.252481	0.224428	0.0280535	0.140267	0.196374	0.0841604	0.140267	0.112214
Dhingra_Pear_16_GATCAG_L001_R1_001_paired_trimmed_paired_merged_contig_54666	0.401955	1.12091	0.692877	0	1.82399	2.36786	2.37785	0	1.69702	4.30471	5.44734	1.3853	1.42185	2.51277	0.402304	2.23457	1.60909	0.402304	7.47544	3.17752	2.11999	3.20846	2.30437	2.8117	Dhingra_Pear_16_GATCAG_L001_R1_001_paired_trimmed_paired_merged_contig_54666	0.0632965	0.0632965	0	0.316483	0.822855	1.39252	0.284834	0.126593	0.569669	0.474724	0.284834	0.18989	1.42417	1.01274	1.48747	0.474724	0.9178	1.13934
Dhingra_Pear_16_GATCAG_L001_R1_001_paired_trimmed_paired_merged_contig_54667	0	0	0	0	0	0	0.590753	0	0	0	0	0	0	0	0	0	0	0	0	0	0	0	0	0	Dhingra_Pear_16_GATCAG_L001_R1_001_paired_trimmed_paired_merged_contig_54667	0	0	0	0.0943521	0	0	0	0.0471761	0	0.0471761	0	0	0	0.0471761	0	0	0	0
Dhingra_Pear_16_GATCAG_L001_R1_001_paired_trimmed_paired_merged_contig_54668	0	0	0	0	0.736257	1.09233	0.319941	0	0.342502	0	0.799573	0.559178	0	0	0	0	0	0	0.317628	0	0	0	0	0.283736	Dhingra_Pear_16_GATCAG_L001_R1_001_paired_trimmed_paired_merged_contig_54668	0	0	0	0.127749	0.0510994	0.0510994	0	0.0255497	0	0.0766492	0	0	0	0.0255497	0	0	0	0
Dhingra_Pear_16_GATCAG_L001_R1_001_paired_trimmed_paired_merged_contig_54669	0.744084	0.345832	0.320657	0.324767	0.844128	0.939278	0.733632	0.333367	0	0.362215	0.916719	0	0.329009	0.290721	0	0.344712	0	0	1.09249	0.735263	0.392445	0.65993	0.304697	0	Dhingra_Pear_16_GATCAG_L001_R1_001_paired_trimmed_paired_merged_contig_54669	0.029293	0.029293	0	0.0878791	0.117172	0.29293	0.0878791	0.0878791	0.38081	0.205051	0.117172	0.0585861	0.146465	0.0878791	0.0585861	0.0585861	0.146465	0.205051
Dhingra_Pear_16_GATCAG_L001_R1_001_paired_trimmed_paired_merged_contig_5467	1.51126	4.11405	2.04684	0.376922	0.489845	0.999277	0.319293	0.483629	1.36724	1.68154	0.664962	1.86015	0.477307	0.759171	0.97237	0.700124	0.756227	0.97237	0.211324	0.533338	0.569337	0.287217	0.265222	0.188775	Dhingra_Pear_16_GATCAG_L001_R1_001_paired_trimmed_paired_merged_contig_5467	0.161487	0.0424967	0.101992	1.17291	0.492961	1.07092	0.934927	0.679947	1.2664	0.220983	0.203984	0.322975	0.144489	0.169987	0.212483	0.025498	0.0424967	0.0934927
Dhingra_Pear_16_GATCAG_L001_R1_001_paired_trimmed_paired_merged_contig_54670	0.744084	0	0.320657	0	0.844128	0	1.10045	0.666733	1.57073	0	0.916719	0.641104	0	0	0	0	0	0	0	0	0	0	0	0	Dhingra_Pear_16_GATCAG_L001_R1_001_paired_trimmed_paired_merged_contig_54670	0	0.029293	0	0.0585861	0.146465	0.263637	0.117172	0.175758	0.146465	0	0.029293	0	0.029293	0	0.029293	0	0.029293	0.029293
Dhingra_Pear_16_GATCAG_L001_R1_001_paired_trimmed_paired_merged_contig_54671	5.12386	5.29209	2.94411	7.45461	9.68794	7.66575	3.92924	1.02027	6.60993	16.0741	5.61124	7.84839	15.6074	13.3463	11.3962	25.8473	17.6627	11.3962	21.7332	15.7519	18.0162	6.05915	9.79152	5.97361	Dhingra_Pear_16_GATCAG_L001_R1_001_paired_trimmed_paired_merged_contig_54671	0.358605	0.224128	0.31378	2.24128	2.59989	3.63088	1.65855	2.06198	0.986165	6.36524	7.35141	4.39291	3.72053	2.91367	5.51356	3.45158	2.24128	2.64471
Dhingra_Pear_16_GATCAG_L001_R1_001_paired_trimmed_paired_merged_contig_54672	0.770979	0	0.996741	0.336505	0.874638	0	0	0.345416	0.406876	1.12592	0.474927	0.996415	0.3409	0.903688	0.385824	0.357172	1.92896	0.385824	0	0.761839	0.81326	0.683783	0	0	Dhingra_Pear_16_GATCAG_L001_R1_001_paired_trimmed_paired_merged_contig_54672	0.0910555	0.0607037	0.0303518	0.121407	0.33387	0.0607037	0.0910555	0.0303518	0.121407	0.273166	0.151759	0.0607037	0.182111	0.0910555	0.303518	0.0607037	0.0910555	0.121407
Dhingra_Pear_16_GATCAG_L001_R1_001_paired_trimmed_paired_merged_contig_54673	1.43478	1.3337	1.23661	1.25246	0.813845	1.20744	0.707314	1.92844	3.78596	2.09532	0.883833	1.23621	0	2.24234	1.43603	1.99408	0.717955	1.43603	0.702201	0.708886	3.02693	0	1.17507	0.627273	Dhingra_Pear_16_GATCAG_L001_R1_001_paired_trimmed_paired_merged_contig_54673	0.112969	0	0.169453	0.90375	0.90375	1.46859	0.677812	0.734297	1.29914	0.847265	0.621328	0.621328	0.169453	0.621328	0.734297	0.282422	0.39539	0.39539
Dhingra_Pear_16_GATCAG_L001_R1_001_paired_trimmed_paired_merged_contig_54674	0.853217	1.98277	1.47075	1.862	3.87173	3.23112	2.94431	3.44034	3.15194	0.830679	1.05117	1.47027	4.52716	5.66713	6.83166	7.51013	6.8311	6.83166	8.35151	10.5388	12.1501	8.32392	4.89141	8.57943	Dhingra_Pear_16_GATCAG_L001_R1_001_paired_trimmed_paired_merged_contig_54674	0.0335894	0.0671787	0	0.403072	0.50384	0.806145	0.403072	0.235126	0.0671787	1.07486	1.00768	0.940502	1.78024	2.08254	0.873323	1.04127	1.5787	1.51152
Dhingra_Pear_16_GATCAG_L001_R1_001_paired_trimmed_paired_merged_contig_54675	4.30435	6.16837	4.48273	1.09591	1.42423	1.35837	1.76828	0.482111	0.567894	1.04766	0.441916	0.772631	6.50271	4.06423	6.10311	5.81606	2.69233	6.10311	3.33545	1.59499	1.89183	0.954384	2.20325	2.35227	Dhingra_Pear_16_GATCAG_L001_R1_001_paired_trimmed_paired_merged_contig_54675	0	0.0282422	0.0282422	0.25418	0.0847265	0.282422	0.141211	0.25418	0.0847265	0.931992	0.64957	0.819023	0.367148	0.197695	0.536601	0.211816	0.39539	0.338906
Dhingra_Pear_16_GATCAG_L001_R1_001_paired_trimmed_paired_merged_contig_54676	0	0.527333	0	0	0.643573	0	0	0	0.598772	0	0	0.488785	0	0	0	0.525625	0	0	0.555287	0	0	0	0	0	Dhingra_Pear_16_GATCAG_L001_R1_001_paired_trimmed_paired_merged_contig_54676	0	0.0446667	0	0.223334	0.134	0.178667	0.134	0	0.0893334	0.0893334	0	0.0446667	0	0	0.0893334	0.134	0.0446667	0
Dhingra_Pear_16_GATCAG_L001_R1_001_paired_trimmed_paired_merged_contig_54677	0	0	0	0	0	0	0	0	0	0	0.663618	0	1.42903	0	0	0	0	0	0	0	0	0	0	0	Dhingra_Pear_16_GATCAG_L001_R1_001_paired_trimmed_paired_merged_contig_54677	0.0424108	0	0	0.424108	0.169643	0.424108	0.339286	0.127232	0.127232	0.0424108	0.127232	0.212054	0.0424108	0	0	0.0848216	0.0424108	0
Dhingra_Pear_16_GATCAG_L001_R1_001_paired_trimmed_paired_merged_contig_54678	1.24983	2.90445	1.07721	2.72753	7.08935	1.57769	9.85818	3.91966	5.93626	21.2943	8.46891	12.9223	2.21053	0.976642	3.75274	1.15802	3.75244	3.75274	6.72851	8.64508	6.59186	11.0848	3.58257	9.83545	Dhingra_Pear_16_GATCAG_L001_R1_001_paired_trimmed_paired_merged_contig_54678	0.0984063	0.0984063	0.295219	4.18227	9.05338	12.7436	2.31255	2.06653	4.6251	1.42689	1.47609	1.03327	4.18227	5.41235	6.74083	4.18227	4.87111	6.74083
Dhingra_Pear_16_GATCAG_L001_R1_001_paired_trimmed_paired_merged_contig_54679	0	0.238696	0	0.224157	0.291312	0	0.759539	0.230092	0.542066	0.750011	0.632728	0	0.681254	0	0	0	0	0	0	0.253742	0	0	0	0	Dhingra_Pear_16_GATCAG_L001_R1_001_paired_trimmed_paired_merged_contig_54679	0.0202183	0.0202183	0	0.101092	0.0808733	0.0404366	0.12131	0.0404366	0.12131	0.0202183	0	0.0202183	0	0	0	0	0	0
Dhingra_Pear_16_GATCAG_L001_R1_001_paired_trimmed_paired_merged_contig_5468	2.51468	4.40005	3.44228	1.67864	1.67811	1.99175	0.656301	0.596453	3.04452	2.66428	1.27569	2.549	4.12059	4.56579	4.21945	2.53554	2.51666	4.21945	0.868742	0.584675	0.780173	1.50872	0.908598	1.0994	Dhingra_Pear_16_GATCAG_L001_R1_001_paired_trimmed_paired_merged_contig_5468	0.180525	0.116468	0.151408	1.33938	0.821099	1.12392	1.22291	1.00162	1.92172	0.640574	0.535753	1.7179	0.296993	0.419285	0.949214	0.168879	0.145585	0.250406
Dhingra_Pear_16_GATCAG_L001_R1_001_paired_trimmed_paired_merged_contig_54680	1.18943	1.28991	0.854291	2.42267	2.02402	3.33655	2.9318	2.84208	6.27709	4.43904	3.41924	3.41605	2.80493	4.80213	3.57138	1.46941	2.38073	3.57138	1.74637	3.13421	2.92754	2.46145	2.27296	2.4267	Dhingra_Pear_16_GATCAG_L001_R1_001_paired_trimmed_paired_merged_contig_54680	0.218518	0.0312169	0.0312169	1.88862	1.07698	2.13836	0.483862	0.827247	1.06137	0.686771	0.624338	0.530687	0.889681	1.38915	1.71693	0.312169	0.79603	0.593121
Dhingra_Pear_16_GATCAG_L001_R1_001_paired_trimmed_paired_merged_contig_54681	0	1.88238	0	2.20965	0	0.426044	0.998297	0.907263	0	0.492887	0.623717	1.74478	0.447701	1.18681	0.506699	1.40721	0.506658	0.506699	0.495541	1.00052	0	0.449003	0	0.885329	Dhingra_Pear_16_GATCAG_L001_R1_001_paired_trimmed_paired_merged_contig_54681	0	0	0.0398608	1.15596	0.47833	1.15596	0.677633	0.318886	0.51819	0.119582	0.199304	0.0797216	0.159443	0.358747	1.15596	0.0797216	0.199304	0.239165
Dhingra_Pear_16_GATCAG_L001_R1_001_paired_trimmed_paired_merged_contig_54682	2.84406	5.28739	3.37046	4.65499	7.6628	2.09424	2.45359	1.59275	12.3826	15.5752	10.9497	15.6216	5.34456	6.38941	7.47212	5.27027	8.53888	7.47212	3.4798	5.97197	4.87504	12.612	5.53195	8.08207	Dhingra_Pear_16_GATCAG_L001_R1_001_paired_trimmed_paired_merged_contig_54682	0.559823	0.167947	0.279911	2.8271	2.57518	2.74313	1.95938	2.35126	3.05103	2.46322	1.9034	1.65148	4.47858	4.28264	6.21403	2.29527	2.91108	2.04335
Dhingra_Pear_16_GATCAG_L001_R1_001_paired_trimmed_paired_merged_contig_54683	2.11541	3.44117	2.73486	3.00074	2.99979	4.45057	3.38926	4.26489	16.1876	6.43604	6.18975	6.83491	0.233841	0	0	0	0.264635	0	0	0.261292	0	0	0	0	Dhingra_Pear_16_GATCAG_L001_R1_001_paired_trimmed_paired_merged_contig_54683	0.520496	0.270658	0.229018	4.22643	2.18608	3.70593	1.81133	1.06181	2.22772	0.0624596	0.0208199	0.187379	0.0416397	0.0832794	0.0832794	0.0416397	0.0832794	0.0208199
Dhingra_Pear_16_GATCAG_L001_R1_001_paired_trimmed_paired_merged_contig_54684	3.47779	4.52589	2.99745	1.21435	3.55084	1.17069	5.1434	3.7395	9.17683	9.14198	5.1416	6.29258	1.53776	3.80466	1.7404	2.25562	3.48052	1.7404	2.04249	1.03097	1.4674	4.00979	0.284826	3.04091	Dhingra_Pear_16_GATCAG_L001_R1_001_paired_trimmed_paired_merged_contig_54684	0.684566	0.273826	0.355974	4.43599	2.82041	4.68243	3.28592	3.39545	4.32646	0.931009	0.794096	1.04054	0.794096	1.01316	1.39651	0.246444	0.821479	0.684566
Dhingra_Pear_16_GATCAG_L001_R1_001_paired_trimmed_paired_merged_contig_54685	2.90869	3.86254	2.14882	2.90181	2.35698	2.7975	3.68722	3.72331	10.0874	4.45006	5.11934	5.01227	0.734928	1.29881	2.07944	1.54001	1.66342	2.07944	0.406729	1.2318	1.75326	0.368533	1.02093	1.08999	Dhingra_Pear_16_GATCAG_L001_R1_001_paired_trimmed_paired_merged_contig_54685	0.392603	0.0981507	0.0654338	4.74395	2.35562	4.22048	1.40683	1.70128	1.57041	0.294452	0.458037	1.17781	0.261735	0.687055	0.981507	0.42532	0.458037	0.687055
Dhingra_Pear_16_GATCAG_L001_R1_001_paired_trimmed_paired_merged_contig_54686	2.49317	3.86254	0.716273	1.81363	2.35698	2.44781	2.04845	3.35098	9.64878	5.66372	3.07161	2.14812	4.77703	7.79284	5.82243	3.85003	3.32684	5.82243	4.88075	3.28481	4.38316	2.57973	2.72249	4.35996	Dhingra_Pear_16_GATCAG_L001_R1_001_paired_trimmed_paired_merged_contig_54686	0.196301	0.0654338	0.0981507	5.33286	1.83215	4.28592	1.99573	2.55192	1.86486	1.30868	1.57041	2.45377	0.981507	1.70128	1.60313	1.37411	1.76671	1.79943
Dhingra_Pear_16_GATCAG_L001_R1_001_paired_trimmed_paired_merged_contig_54687	0.869447	0.808195	0.999149	0.505977	0	0	0	0.519375	0.917683	0.56432	0.357056	0.249705	1.53776	1.58527	1.45033	0.805578	0.290043	1.45033	0.283679	1.71828	0	0.771114	0.949419	1.26705	Dhingra_Pear_16_GATCAG_L001_R1_001_paired_trimmed_paired_merged_contig_54687	0	0.0228189	0	2.03088	0.684566	1.55168	0.502015	1.02685	0.661747	0.821479	0.958392	1.07249	0.319464	0.753022	0.867117	0.661747	0.684566	0.730204
Dhingra_Pear_16_GATCAG_L001_R1_001_paired_trimmed_paired_merged_contig_54688	5.02789	3.82392	1.96975	3.59099	5.18536	3.46191	9.46386	10.2391	11.0961	3.56005	5.63128	3.93821	5.65895	6.78627	3.65982	3.81153	5.94672	3.65982	1.34221	2.70997	1.92859	0.810772	0.374342	1.99831	Dhingra_Pear_16_GATCAG_L001_R1_001_paired_trimmed_paired_merged_contig_54688	0.395875	0.25192	0.0719772	6.19004	2.5192	2.69915	1.22361	1.07966	3.34694	1.87141	2.08734	1.54751	0.431863	0.611806	1.2596	0.179943	0.575818	0.50384
Dhingra_Pear_16_GATCAG_L001_R1_001_paired_trimmed_paired_merged_contig_54689	0	0.405198	0	0.380517	0.494516	0	0.429785	1.95296	0.460092	0	1.07409	0	0	0	0	0	0	0	1.70671	0	0.459813	0.773216	0.714005	0.38115	Dhingra_Pear_16_GATCAG_L001_R1_001_paired_trimmed_paired_merged_contig_54689	0.0343216	0	0	0.0686431	0.0343216	0.205929	0.171608	0.0686431	0.0686431	0.0343216	0.274572	0	0.102965	0.102965	0.102965	0.240251	0.0343216	0.0343216
Dhingra_Pear_16_GATCAG_L001_R1_001_paired_trimmed_paired_merged_contig_5469	15.0214	15.1268	12.1915	17.3743	17.1831	18.9619	16.5383	16.3762	21.8004	18.7683	16.9643	16.3938	14.3909	20.5416	19.7954	19.4852	15.7849	19.7954	28.0589	26.4706	27.8612	13.2115	17.9409	22.3286	Dhingra_Pear_16_GATCAG_L001_R1_001_paired_trimmed_paired_merged_contig_5469	0.512514	0.532226	0.52237	3.48904	4.15925	5.00686	3.11451	4.26766	3.68616	5.3124	5.39125	5.23355	6.00232	4.59291	5.41096	4.49435	4.1691	3.80443
Dhingra_Pear_16_GATCAG_L001_R1_001_paired_trimmed_paired_merged_contig_54690	0.723883	0	0	0	1.64242	0	0.713715	1.29726	1.52809	0.704761	0	0	1.2803	0	0.724511	0.670707	2.89781	0.724511	0	1.4306	0	0	0.59285	0	Dhingra_Pear_16_GATCAG_L001_R1_001_paired_trimmed_paired_merged_contig_54690	0.0569955	0	0.0569955	0.0569955	0.455964	0.0569955	0.0569955	0.170987	0.113991	0.170987	0.341973	0.51296	0.0569955	0.569955	0.455964	0.113991	0.341973	0.0569955
Dhingra_Pear_16_GATCAG_L001_R1_001_paired_trimmed_paired_merged_contig_54691	0	3.44054	2.48118	1.79498	3.26584	4.4992	3.24382	3.31653	4.34071	0.800783	0.50667	3.18904	0.727371	1.92818	0.823223	2.28627	2.05789	0.823223	1.20764	3.25103	1.30143	1.09423	1.01044	0.719187	Dhingra_Pear_16_GATCAG_L001_R1_001_paired_trimmed_paired_merged_contig_54691	0.129522	0.129522	0.064761	0.453327	0.64761	0.420946	0.388566	0.388566	0.485707	0.712371	0.518088	0.615229	0.356185	0.518088	0.744751	0.226663	0.259044	0.194283
Dhingra_Pear_16_GATCAG_L001_R1_001_paired_trimmed_paired_merged_contig_54692	0	0.55077	0	0	0	0.249314	0.584189	0	0	0	0	0	0.261988	0	0.296513	0	0	0.296513	0.579966	0	0.625006	0	0	0.259041	Dhingra_Pear_16_GATCAG_L001_R1_001_paired_trimmed_paired_merged_contig_54692	0	0	0	0.0933038	0	0.0466519	0.0233259	0	0	0.209934	0.0466519	0.0233259	0	0.0699778	0.0933038	0.0466519	0.11663	0.0699778
Dhingra_Pear_16_GATCAG_L001_R1_001_paired_trimmed_paired_merged_contig_54693	18.6522	31.342	26.8964	23.7968	24.8223	22.9414	22.634	8.9994	17.794	40.1603	57.0072	44.8126	3.17206	4.20438	2.15404	1.66173	0.717955	2.15404	0.702201	1.77221	2.2702	0	0.881299	0.627273	Dhingra_Pear_16_GATCAG_L001_R1_001_paired_trimmed_paired_merged_contig_54693	0.564844	0.819023	0.90375	5.78965	6.12855	7.73836	6.15679	6.77812	7.06054	1.89223	1.69453	2.17465	1.63805	1.12969	1.77926	0.367148	0.451875	0.423633
Dhingra_Pear_16_GATCAG_L001_R1_001_paired_trimmed_paired_merged_contig_54694	0.531489	0.988092	0.916163	0.927905	0.602948	0.89455	1.57207	0.952476	2.2439	1.0349	0.6548	1.83173	0	1.24595	0.53195	0.492446	0	0.53195	0	1.05038	0.560636	0.942758	0.435282	0.464724	Dhingra_Pear_16_GATCAG_L001_R1_001_paired_trimmed_paired_merged_contig_54694	0.0418472	0	0.167389	0.334778	0.627708	0.376625	0.334778	0.251083	0.75325	0.125542	0.0418472	0	0	0.251083	0.376625	0.0418472	0.125542	0.0836944
Dhingra_Pear_16_GATCAG_L001_R1_001_paired_trimmed_paired_merged_contig_54695	0.188653	0.526089	0.325195	0	0	0.317523	0	0.338084	0.59736	0.18367	0.232423	0.325088	0.834161	1.32676	0.377634	0.524386	0.566406	0.377634	0.184659	0.372834	0	0	0.309009	0.65982	Dhingra_Pear_16_GATCAG_L001_R1_001_paired_trimmed_paired_merged_contig_54695	0	0	0	0.0742689	0.11883	0.0594151	0.0742689	0.0742689	0.0594151	0.0594151	0.193099	0.0594151	0.0742689	0.103977	0.133684	0.0297076	0.0297076	0.0148538
Dhingra_Pear_16_GATCAG_L001_R1_001_paired_trimmed_paired_merged_contig_54696	7.46565	3.96554	3.67687	1.862	4.23471	7.62902	6.30924	7.64521	7.31699	5.19174	5.25586	5.05404	10.3747	12.0843	12.8094	5.43497	12.2746	12.8094	5.21969	10.0118	7.31257	3.31065	4.80406	7.92664	Dhingra_Pear_16_GATCAG_L001_R1_001_paired_trimmed_paired_merged_contig_54696	0.0839734	0.209934	0.167947	1.63748	1.2596	2.35126	2.47722	1.97337	1.59549	3.06503	3.06503	3.44291	2.39324	2.14132	3.31695	1.84741	2.14132	1.72145
Dhingra_Pear_16_GATCAG_L001_R1_001_paired_trimmed_paired_merged_contig_54697	0	0	0	0	0.789076	0	0.685787	0	0	0	0	0	0	2.17409	0	0	0	0	0	0	0	0	0	0	Dhingra_Pear_16_GATCAG_L001_R1_001_paired_trimmed_paired_merged_contig_54697	0	0	0	0	0	0	0.109531	0	0	0.273826	0.164296	0.164296	0.0547653	0.109531	0.164296	0.0547653	0	0
Dhingra_Pear_16_GATCAG_L001_R1_001_paired_trimmed_paired_merged_contig_54698	0	0	0	0	0	0	0	0	0	0	0	0	1.10096	0	0	0	0	0	0	0	0	0	0	0.544288	Dhingra_Pear_16_GATCAG_L001_R1_001_paired_trimmed_paired_merged_contig_54698	0	0.0490117	0	0.0980234	0.0490117	0	0	0.0490117	0.0490117	0	0.0490117	0	0	0	0	0	0	0
Dhingra_Pear_16_GATCAG_L001_R1_001_paired_trimmed_paired_merged_contig_54699	0.725525	1.85463	0.625318	0.949998	0.617304	0.610566	0.5365	1.30021	0.95722	1.23613	0.223463	0.625113	3.68922	3.40164	3.08615	2.18474	0.181524	3.08615	0.532622	1.25462	0.191328	0.482602	0.148549	0.158596	Dhingra_Pear_16_GATCAG_L001_R1_001_paired_trimmed_paired_merged_contig_54699	0.0142812	0.0428436	0	0.11425	0.0571248	0.11425	0.0999683	0.0856871	0.0428436	0.342749	0.185655	0.385592	0.0428436	0.171374	0.328467	0.0142812	0.0142812	0.071406
Dhingra_Pear_16_GATCAG_L001_R1_001_paired_trimmed_paired_merged_contig_547	16.4397	18.2393	14.9309	32.0963	34.6932	40.1658	14.4659	23.2841	6.71683	27.1921	16.116	24.5214	72.3782	59.3971	64.4006	54.5407	42.6354	64.4006	29.0688	37.5553	31.3262	127.461	21.2817	17.4659	Dhingra_Pear_16_GATCAG_L001_R1_001_paired_trimmed_paired_merged_contig_547	0.264447	0.681994	0.167019	1.96247	1.51709	2.42177	2.3661	2.5192	3.60483	12.3872	12.4707	17.022	16.6184	13.2641	13.6399	31.6083	30.4114	23.5775
Dhingra_Pear_16_GATCAG_L001_R1_001_paired_trimmed_paired_merged_contig_5470	6.26794	9.62028	6.70044	8.67376	7.35872	11.6536	15.2581	10.5579	9.76967	11.9919	12.6009	11.8894	8.83002	8.84658	8.97238	8.5987	8.145	8.97238	8.01384	9.19441	9.09746	13.8545	14.6639	15.5495	Dhingra_Pear_16_GATCAG_L001_R1_001_paired_trimmed_paired_merged_contig_5470	0.250581	0.21615	0.246756	2.45608	1.87649	3.2786	2.25906	2.27436	2.94003	1.78085	1.49201	2.59763	1.36576	1.57044	2.68371	2.01613	3.10262	2.95342
Dhingra_Pear_16_GATCAG_L001_R1_001_paired_trimmed_paired_merged_contig_54700	0.451916	0	0	0.394491	0	0.38031	0.445568	0.809874	0.476988	0.439978	0.556765	0	3.59679	1.41254	6.33231	0.837437	1.35681	6.33231	0.884694	0.446558	0.476699	0	0	0	Dhingra_Pear_16_GATCAG_L001_R1_001_paired_trimmed_paired_merged_contig_54700	0	0	0	0.320238	0.0711639	0.17791	0.142328	0	0.284656	0.782803	0.747221	0.782803	0.0711639	0.213492	0.17791	0	0	0.142328
Dhingra_Pear_16_GATCAG_L001_R1_001_paired_trimmed_paired_merged_contig_54701	0	0	0	0	0	0	0	0	0	0	0	0	1.53776	1.35881	1.16027	1.61116	0	1.16027	0.567358	2.8638	0	2.05631	0	0	Dhingra_Pear_16_GATCAG_L001_R1_001_paired_trimmed_paired_merged_contig_54701	0	0	0	0	0	0	0.0912754	0	0	0.319464	0.182551	0.273826	0	0.228189	0.410739	0.0912754	0.319464	0.273826
Dhingra_Pear_16_GATCAG_L001_R1_001_paired_trimmed_paired_merged_contig_54702	0	0	0	0	0	0	0	0	0	0	0	0	1.17895	2.43075	1.33431	1.23522	0.444733	1.33431	1.7399	0.878231	1.40626	1.5765	0.727888	1.55424	Dhingra_Pear_16_GATCAG_L001_R1_001_paired_trimmed_paired_merged_contig_54702	0	0	0	0	0	0	0	0	0	0.174945	0.209934	0.209934	0.104967	0.489845	0.419867	0.279911	0.174945	0.174945
Dhingra_Pear_16_GATCAG_L001_R1_001_paired_trimmed_paired_merged_contig_54703	0.733845	0.682146	0.632489	1.28119	0	1.8527	4.34122	1.97267	1.54912	0	2.71231	0.632282	1.94689	1.14688	3.67241	5.4395	2.20327	3.67241	0	0.725144	0.774089	0.650849	0	1.28332	Dhingra_Pear_16_GATCAG_L001_R1_001_paired_trimmed_paired_merged_contig_54703	0.231119	0	0.11556	1.1556	0.808918	1.61784	0.751138	1.27116	0.577799	1.21338	1.67562	0.751138	0.346679	0.693358	1.38672	0.404459	0.577799	0.751138
Dhingra_Pear_16_GATCAG_L001_R1_001_paired_trimmed_paired_merged_contig_54704	2.20894	3.15896	2.48965	1.03829	0.771057	1.64444	2.6805	2.28382	2.9592	0.744435	2.40742	0.512407	2.17883	1.46055	2.04079	0.551027	0.680208	2.04079	5.57174	5.45688	6.09405	0.602804	0.974125	1.1143	Dhingra_Pear_16_GATCAG_L001_R1_001_paired_trimmed_paired_merged_contig_54704	0.10034	0.193991	0.0936506	0.541836	0.20068	0.254195	0.240816	0.240816	0.107029	0.0936506	0.113719	1.03685	0.147165	0.107029	0.133787	0.133787	0.180612	0.080272
Dhingra_Pear_16_GATCAG_L001_R1_001_paired_trimmed_paired_merged_contig_54705	3.19956	6.63466	5.09105	4.29691	2.5129	3.72821	6.30924	7.05711	6.2346	6.94895	5.45801	6.14967	5.00599	3.65414	5.91201	4.10473	2.21682	5.91201	3.85454	6.08006	6.23082	5.23883	4.43452	4.30406	Dhingra_Pear_16_GATCAG_L001_R1_001_paired_trimmed_paired_merged_contig_54705	0.174406	0.116271	0.155028	1.72468	0.949545	2.01536	1.56966	1.49214	1.33711	0.600733	0.658868	0.755761	0.406948	1.14333	1.78282	0.678247	1.60841	0.89141
Dhingra_Pear_16_GATCAG_L001_R1_001_paired_trimmed_paired_merged_contig_54706	0	0	0	0	0	0	0	0	0	0	0	0	3.51925	3.10971	0.796602	0.737445	0	0.796602	0	3.1459	1.67912	1.41179	1.30368	0	Dhingra_Pear_16_GATCAG_L001_R1_001_paired_trimmed_paired_merged_contig_54706	0	0	0	0	0	0	0	0.0626667	0	1.37867	1.44133	1.00267	1.316	0.752001	0.438667	0.877334	0.752001	1.316
Dhingra_Pear_16_GATCAG_L001_R1_001_paired_trimmed_paired_merged_contig_54708	0	2.07983	0.482107	2.92971	0.634571	0.470734	3.30904	2.00486	2.95199	0	0.689142	0	0.989326	0.437099	0.559849	0	0.559804	0.559849	0	0	0	0	0	0	Dhingra_Pear_16_GATCAG_L001_R1_001_paired_trimmed_paired_merged_contig_54708	0.132126	0.044042	0.132126	0.484462	0.396378	0.396378	0.308294	0.22021	0.968924	0.308294	0.264252	0.308294	0.132126	0.44042	0.176168	0.044042	0.088084	0.22021
Dhingra_Pear_16_GATCAG_L001_R1_001_paired_trimmed_paired_merged_contig_54709	0	0	0	0	0	0	0.773191	0	0	0	0	0	0	1.83839	1.56977	0	0.784824	1.56977	0	0	0	0	0	0.685696	Dhingra_Pear_16_GATCAG_L001_R1_001_paired_trimmed_paired_merged_contig_54709	0	0	0.0617451	0.0617451	0.0617451	0	0.12349	0	0.12349	0.370471	0.12349	0.493961	0.0617451	0.0617451	0.0617451	0	0.12349	0
Dhingra_Pear_16_GATCAG_L001_R1_001_paired_trimmed_paired_merged_contig_5471	8.22179	12.9832	11.8673	56.984	53.0415	85.6963	276.395	301.784	47.3627	135.21	144.984	141.081	15.1548	16.8744	17.4493	25.2398	18.9349	17.4493	153.197	165.912	164.572	454.559	517.346	615.307	Dhingra_Pear_16_GATCAG_L001_R1_001_paired_trimmed_paired_merged_contig_5471	0.733142	1.34149	0.756541	6.18491	17.845	25.7614	6.87906	7.44062	6.65288	5.1164	5.46737	8.78211	34.2705	25.543	23.1486	91.6584	112.28	101.283
Dhingra_Pear_16_GATCAG_L001_R1_001_paired_trimmed_paired_merged_contig_54710	0.430049	1.06601	0.617753	0.250268	0.487869	0.482544	0.424008	0.385343	0.60521	0.837378	0.706432	0.741061	0.507074	0.672098	0.430422	0.265639	0.573849	0.430422	0.841886	0.849901	0.756055	0.381411	0	0.376027	Dhingra_Pear_16_GATCAG_L001_R1_001_paired_trimmed_paired_merged_contig_54710	0.0112867	0.045147	0	0.214448	0.101581	0.191875	0.191875	0.191875	0.169301	0.146728	0.0338602	0.045147	0.135441	0.225735	0.112867	0.0225735	0.045147	0.101581
Dhingra_Pear_16_GATCAG_L001_R1_001_paired_trimmed_paired_merged_contig_54711	0	0	0	0	0	0	0.896199	0	0	0	0	0	1.20574	0.355143	0	0.421098	0	0	0.44486	0.449095	0	0.403083	0	0	Dhingra_Pear_16_GATCAG_L001_R1_001_paired_trimmed_paired_merged_contig_54711	0	0	0	0.0715682	0.0715682	0	0	0.0715682	0.107352	0.107352	0.0715682	0.178921	0	0.0357841	0.0715682	0	0	0.0715682
Dhingra_Pear_16_GATCAG_L001_R1_001_paired_trimmed_paired_merged_contig_54712	2.1692	3.52866	2.80439	2.36694	3.69127	0.912745	2.67341	2.42962	1.71716	3.16784	2.00435	0.934491	2.87743	0.847527	3.25662	1.00492	2.1709	3.25662	2.12327	2.67935	1.71612	2.8858	0.88827	3.31923	Dhingra_Pear_16_GATCAG_L001_R1_001_paired_trimmed_paired_merged_contig_54712	0.128095	0	0.0426983	1.45174	0.51238	0.939363	0.982062	1.02476	1.40905	1.19555	0.939363	0.896665	0.76857	1.06746	1.32365	0.683173	0.982062	0.683173
Dhingra_Pear_16_GATCAG_L001_R1_001_paired_trimmed_paired_merged_contig_54713	0.175031	0.9762	0.301712	0	0.794256	0.736487	0	0.784177	0.738966	0.511222	0.431279	0.150807	0.30957	0.136773	1.0511	0.162173	0.350337	1.0511	0.34265	0.172956	0	0	0	0	Dhingra_Pear_16_GATCAG_L001_R1_001_paired_trimmed_paired_merged_contig_54713	0	0.0137812	0	0.206718	0.068906	0.124031	0.124031	0.0137812	0.165374	0.0413436	0.124031	0.0551248	0.0275624	0.0413436	0.0137812	0.0137812	0.0551248	0
Dhingra_Pear_16_GATCAG_L001_R1_001_paired_trimmed_paired_merged_contig_54714	0.428322	1.19444	0.553745	0.186947	0.728865	0.180227	1.05576	0.959489	0.90417	0.834015	0	0.922607	1.13633	0.669399	1.28608	0.198429	0.642988	1.28608	0.209626	0	0.225906	0.759759	0.175395	1.12355	Dhingra_Pear_16_GATCAG_L001_R1_001_paired_trimmed_paired_merged_contig_54714	0.0337243	0.0168621	0	0.269794	0.151759	0.387829	0.168621	0.337243	0.252932	0.0674485	0.168621	0.134897	0.101173	0.0168621	0.370967	0.101173	0.118035	0.0843106
Dhingra_Pear_16_GATCAG_L001_R1_001_paired_trimmed_paired_merged_contig_54715	0.303756	0.941189	0.174535	0.44193	0	0.170417	0.199659	0.272179	0.427478	0.197155	0	0	0.268621	0.395602	0.709379	0	0.202663	0.709379	0	0.300155	0	0.0898007	0.082924	0.265599	Dhingra_Pear_16_GATCAG_L001_R1_001_paired_trimmed_paired_merged_contig_54715	0.00797216	0	0	0.0398608	0	0.0558051	0	0	0.0239165	0.0797216	0.047833	0.047833	0	0.0159443	0.0239165	0	0.0318886	0.0398608
Dhingra_Pear_16_GATCAG_L001_R1_001_paired_trimmed_paired_merged_contig_54716	0.969565	0.90126	1.6713	0.564241	0.366641	0.271979	0	0.289591	0.682237	1.2586	1.59268	1.3923	0	0	0.646937	0	0	0.646937	0.316345	0.319357	0	0.573273	0	0.28259	Dhingra_Pear_16_GATCAG_L001_R1_001_paired_trimmed_paired_merged_contig_54716	0	0	0.0254465	0.458037	0.330804	0.43259	0.559823	0.458037	0.737948	0.0763395	0.050893	0.127232	0.381697	0.0763395	0.305358	0.203572	0.127232	0.101786
Dhingra_Pear_16_GATCAG_L001_R1_001_paired_trimmed_paired_merged_contig_54717	3.96746	4.16382	4.19163	5.58599	4.64608	4.09275	5.17358	7.22472	9.05056	4.48566	5.04562	4.30053	1.58451	2.4002	3.58662	1.8973	2.3055	3.58662	3.00654	4.55275	3.37503	4.31331	3.45892	4.81194	Dhingra_Pear_16_GATCAG_L001_R1_001_paired_trimmed_paired_merged_contig_54717	0.241843	0.241843	0.332535	1.79367	1.86421	1.80375	2.15644	1.87429	1.98513	0.957297	0.91699	1.53167	2.31767	2.26728	2.46882	1.93475	2.26728	1.62237
Dhingra_Pear_16_GATCAG_L001_R1_001_paired_trimmed_paired_merged_contig_54718	0.33822	1.25757	0.874519	0.738106	1.34293	0.996204	2.16755	0.909182	1.42794	1.31714	1.25007	0.874233	0.299099	0.792876	0.169257	0.783437	1.35395	0.169257	0.827647	1.00263	1.78384	0.899905	0.553995	1.92227	Dhingra_Pear_16_GATCAG_L001_R1_001_paired_trimmed_paired_merged_contig_54718	0	0	0	0.0798901	0.0932052	0.426081	0.0798901	0.0665751	0.252985	0.18641	0.119835	0.226355	0.173095	0.18641	0.13315	0	0.0399451	0.359506
Dhingra_Pear_16_GATCAG_L001_R1_001_paired_trimmed_paired_merged_contig_54719	12.2388	9.34503	9.79493	8.7758	7.43801	8.46034	6.89534	7.44154	15.2245	11.9155	8.07765	6.77889	15.0751	16.0532	22.3114	12.9597	10.0612	22.3114	11.9796	14.2532	6.45498	6.20263	5.36967	7.64382	Dhingra_Pear_16_GATCAG_L001_R1_001_paired_trimmed_paired_merged_contig_54719	0.51623	0.240907	0.344153	2.54673	2.85647	3.47595	2.0305	3.09738	3.61361	3.44153	3.92335	4.57724	4.33633	2.95972	4.16425	1.61752	1.61752	1.89284
Dhingra_Pear_16_GATCAG_L001_R1_001_paired_trimmed_paired_merged_contig_5472	3.0765	1.14391	1.06063	1.07423	2.79211	2.07123	1.21331	0.551337	0.649437	0.599047	0.758056	0	1.08826	1.92323	3.07917	0	1.23157	3.07917	1.80682	2.43202	2.59618	1.63714	0.503923	0.538007	Dhingra_Pear_16_GATCAG_L001_R1_001_paired_trimmed_paired_merged_contig_5472	0	0.145339	0.242231	0.532908	1.01737	1.11426	0.38757	0.532908	0.629801	1.50183	1.01737	1.01737	1.45339	1.01737	1.06582	0.581354	0.823585	0.678247
Dhingra_Pear_16_GATCAG_L001_R1_001_paired_trimmed_paired_merged_contig_54720	1.25473	0	2.16286	0.547646	0.711715	0	3.71132	0.562148	2.64869	3.05397	1.54584	0.540539	0.554799	0	1.25582	0.58128	0.627859	1.25582	1.84225	0	0.661771	1.11282	0	0	Dhingra_Pear_16_GATCAG_L001_R1_001_paired_trimmed_paired_merged_contig_54720	0.0493961	0.0493961	0.0493961	0.592753	0.839734	0.444565	0.296377	0.0987922	0.246981	0.197584	0.197584	0.0493961	0.395169	0.246981	0.296377	0.0987922	0.0987922	0
Dhingra_Pear_16_GATCAG_L001_R1_001_paired_trimmed_paired_merged_contig_54721	8.48864	10.3185	4.50229	5.69999	5.92612	1.64853	10.3008	5.26583	4.13519	5.08579	7.24021	5.62602	0	0	0	0	0	0	0	0	0	0	0.534775	0	Dhingra_Pear_16_GATCAG_L001_R1_001_paired_trimmed_paired_merged_contig_54721	0.205649	0.0514123	0.102825	2.5192	1.54237	3.18756	3.03332	2.57061	2.5192	0.66836	0.308474	0.874009	0.359886	0.66836	1.18248	0.565535	0.771184	0.514123
Dhingra_Pear_16_GATCAG_L001_R1_001_paired_trimmed_paired_merged_contig_54722	1.0846	3.02457	0.467398	0.946778	0	0.456372	0	0	0	0.527974	0	0	0.479572	1.27129	1.62831	0	1.08545	1.62831	0	0	0	0	0	0	Dhingra_Pear_16_GATCAG_L001_R1_001_paired_trimmed_paired_merged_contig_54722	0.0426983	0	0	0.128095	0.0853967	0	0.170793	0.0426983	0	0.341587	0.170793	0.76857	0.0426983	0.0853967	0.0426983	0	0	0
Dhingra_Pear_16_GATCAG_L001_R1_001_paired_trimmed_paired_merged_contig_54723	4.33839	3.02457	1.86959	0.946778	3.07606	0.912745	0	0.971848	0.572385	0	0	0	2.39786	0.847527	4.34215	1.00492	0.542725	4.34215	1.06163	0	0.572039	0	0	0	Dhingra_Pear_16_GATCAG_L001_R1_001_paired_trimmed_paired_merged_contig_54723	0	0.170793	0.0426983	0.597777	0.0426983	0	0.0426983	0.384285	0.170793	0.170793	0.298888	0.298888	0.0426983	0.0853967	0.170793	0	0	0
Dhingra_Pear_16_GATCAG_L001_R1_001_paired_trimmed_paired_merged_contig_54724	0	0	0	0	0	0.217145	0	0.231206	0	0.502427	0	0	3.19457	3.02444	5.42332	3.58612	3.87348	5.42332	3.28336	4.07952	4.0827	1.37308	1.05661	0.225616	Dhingra_Pear_16_GATCAG_L001_R1_001_paired_trimmed_paired_merged_contig_54724	0.0203161	0.0203161	0	0.0609484	0.101581	0.0609484	0.0812646	0.0406323	0.121897	1.36118	1.05644	2.29572	0.548536	1.80814	1.44245	0.0609484	0.365691	0.243794
Dhingra_Pear_16_GATCAG_L001_R1_001_paired_trimmed_paired_merged_contig_54725	0	0	0	0.658725	0.856073	0.635046	0	0.676168	0.79648	0	0	0	0.667329	0	1.51054	0	0	1.51054	0	0.745667	0	0	0.618018	0.65982	Dhingra_Pear_16_GATCAG_L001_R1_001_paired_trimmed_paired_merged_contig_54725	0.11883	0.0594151	0	0.356491	0.356491	0.475321	0.297076	0.653567	0.534736	0.178245	0.475321	0.297076	0.356491	0.0594151	0.297076	0.0594151	0.11883	0.0594151
Dhingra_Pear_16_GATCAG_L001_R1_001_paired_trimmed_paired_merged_contig_54726	1.08297	0.727041	0.72597	0.577716	0.68254	0.911371	0.949114	0.754745	0.762032	1.11293	1.63072	1.14044	0.851289	0.893266	1.14412	0.947667	1.14403	1.14412	0.6478	0.772869	0.507714	0.266802	0.591289	0.263035	Dhingra_Pear_16_GATCAG_L001_R1_001_paired_trimmed_paired_merged_contig_54726	0.0189485	0.0521084	0.00947425	0.270016	0.241593	0.350547	0.203696	0.175274	0.27949	0.27949	0.189485	0.198959	0.180011	0.142114	0.213171	0.075794	0.0852682	0.0805311
Dhingra_Pear_16_GATCAG_L001_R1_001_paired_trimmed_paired_merged_contig_54727	2.43675	3.24991	4.29171	0.924833	1.2019	1.5157	0.313373	0.0949322	0.670942	0.928325	0.522105	0.638981	0.843221	0.165576	1.48453	0.196326	0	1.48453	0	0	0.111756	0	0	0.185274	Dhingra_Pear_16_GATCAG_L001_R1_001_paired_trimmed_paired_merged_contig_54727	0.0583921	0.00834173	0.0250252	0.500504	0.250252	0.200201	0.425428	0.492162	0.617288	0.0333669	0.0333669	0.0417086	0.0333669	0.0166835	0.0250252	0	0.0500504	0
Dhingra_Pear_16_GATCAG_L001_R1_001_paired_trimmed_paired_merged_contig_54728	0.440711	1.09244	0.126614	0.256473	0.33331	0.370881	0.434521	0.526529	1.08538	0.42907	0.180987	0.126572	0.259823	0.688761	0.294062	0.816674	0.441058	0.294062	0	0.435486	0.30992	0	0	0.38535	Dhingra_Pear_16_GATCAG_L001_R1_001_paired_trimmed_paired_merged_contig_54728	0	0	0	0.300731	0.115666	0.127232	0.0925327	0.0578329	0.0809661	0.138799	0.127232	0.115666	0.0578329	0.0346998	0.0809661	0.0115666	0.0346998	0.0231332
Dhingra_Pear_16_GATCAG_L001_R1_001_paired_trimmed_paired_merged_contig_54729	0	0	0	0	0	0	0	0	0	0	0	0	2.33626	2.52314	3.23172	0.815925	1.17508	3.23172	0.861968	0.870173	0.928907	0.520679	1.20202	1.53998	Dhingra_Pear_16_GATCAG_L001_R1_001_paired_trimmed_paired_merged_contig_54729	0	0	0	0	0	0.0462239	0	0	0	0.462239	0.277343	0.138672	0.277343	0.323567	0.462239	0.0693358	0.208008	0.323567
Dhingra_Pear_16_GATCAG_L001_R1_001_paired_trimmed_paired_merged_contig_5473	5.52855	8.48923	5.94113	10.7822	8.81238	12.2792	15.7662	11.6007	7.38643	10.2881	10.2168	10.0092	14.3887	12.7143	13.5532	18.3824	12.6066	13.5532	9.45299	10.8914	12.9922	10.8927	11.0329	10.8002	Dhingra_Pear_16_GATCAG_L001_R1_001_paired_trimmed_paired_merged_contig_5473	0.253463	0.187342	0.275503	2.77432	1.69159	3.38869	2.31423	2.53188	2.3528	3.01401	2.78809	3.40247	1.00008	2.02219	3.21788	1.9175	2.28117	2.30045
Dhingra_Pear_16_GATCAG_L001_R1_001_paired_trimmed_paired_merged_contig_54730	0.350062	4.881	1.81027	1.22232	3.17702	0.58919	3.79659	3.76405	1.47793	3.40815	2.1564	4.22259	3.40527	3.82963	2.45256	0.973039	2.10202	2.45256	1.02795	1.38365	2.58482	1.55235	2.00687	0.918262	Dhingra_Pear_16_GATCAG_L001_R1_001_paired_trimmed_paired_merged_contig_54730	0.165374	0.11025	0.0275624	0.413436	0.68906	0.744184	0.633935	0.826872	0.68906	0.744184	0.413436	0.799309	0.964684	1.04737	1.26787	0.440998	0.68906	0.468561
Dhingra_Pear_16_GATCAG_L001_R1_001_paired_trimmed_paired_merged_contig_54731	0.966635	0.898537	0.694273	0.421903	0.913834	0.271158	0.476529	0.144358	1.19031	0.627401	0.396968	0.138809	0.997297	1.5107	1.61246	0.597085	2.25726	1.61246	0.630779	0.795979	1.86935	0.571541	0.659717	0.422604	Dhingra_Pear_16_GATCAG_L001_R1_001_paired_trimmed_paired_merged_contig_54731	0.0126848	0	0	0.0761088	0.0761088	0.0761088	0.063424	0.0761088	0.152218	0.215642	0.139533	0.0761088	0.063424	0.114163	0.190272	0.0761088	0.253696	0.253696
Dhingra_Pear_16_GATCAG_L001_R1_001_paired_trimmed_paired_merged_contig_54732	1.48702	1.9582	1.49524	0.973546	2.24926	2.39852	2.07701	2.10969	2.22348	1.80967	1.52668	2.45566	1.09585	0.968321	1.73636	1.03334	1.6122	1.73636	2.54718	1.59184	1.56857	0.989129	1.21785	0.325055	Dhingra_Pear_16_GATCAG_L001_R1_001_paired_trimmed_paired_merged_contig_54732	0.0292704	0.00975679	0.0390271	0.204893	0.282947	0.448812	0.126838	0.204893	0.24392	0.24392	0.312217	0.0780543	0.107325	0.253676	0.312217	0.0195136	0.24392	0.165865
Dhingra_Pear_16_GATCAG_L001_R1_001_paired_trimmed_paired_merged_contig_54733	0.846445	0.524543	0	0.738887	0	0	0.834555	1.01127	0	0.824086	0	1.4586	0.249513	0.66143	0.84718	0.261422	0.564741	0.84718	0.276174	0.278803	1.48811	0	2.07968	1.23353	Dhingra_Pear_16_GATCAG_L001_R1_001_paired_trimmed_paired_merged_contig_54733	0	0	0.0222152	0.222152	0.0888607	0.222152	0	0.177721	0.0666456	0.111076	0.0888607	0.0666456	0.133291	0.222152	0.133291	0	0.177721	0.0666456
Dhingra_Pear_16_GATCAG_L001_R1_001_paired_trimmed_paired_merged_contig_54734	0.083192	0.0773312	0.0717018	0	0.0943772	0	0.0820234	0.447262	0.0878074	0.242983	0.102493	0.573427	0	0.0650079	0	0	0	0	3.82723	2.71279	3.86119	5.53374	4.29238	5.81932	Dhingra_Pear_16_GATCAG_L001_R1_001_paired_trimmed_paired_merged_contig_54734	0	0	0	0.104803	0.111353	0.0917026	0.0131004	0.0786022	0.0131004	0	0.0131004	0.00655019	0.0917026	0.117903	0.0262007	1.01528	1.06768	0.596067
Dhingra_Pear_16_GATCAG_L001_R1_001_paired_trimmed_paired_merged_contig_54735	1.74205	0.539774	1.00096	0.506896	1.31751	0.488674	1.43132	2.60159	4.29029	0.565344	0.715407	2.25143	1.79731	2.26879	1.16237	1.07605	2.32456	1.16237	0.852582	0.573799	1.22506	1.80253	0.951142	1.01548	Dhingra_Pear_16_GATCAG_L001_R1_001_paired_trimmed_paired_merged_contig_54735	0	0.0457205	0.0228603	0.182882	0.182882	0.251463	0.251463	0.205742	0.297184	0.205742	0.251463	0.137162	0.320044	0.274323	0.320044	0.297184	0.137162	0.114301
Dhingra_Pear_16_GATCAG_L001_R1_001_paired_trimmed_paired_merged_contig_54736	0	0.926529	0	0.435046	0	0	0.491374	0	0	0.48521	0	0	0.440728	0.38944	0	0	0	0	0	0	0	0	0	0	Dhingra_Pear_16_GATCAG_L001_R1_001_paired_trimmed_paired_merged_contig_54736	0.0392399	0	0	0.11772	0.0784798	0.11772	0.0784798	0	0.11772	0	0	0.0392399	0	0	0	0	0	0.0784798
Dhingra_Pear_16_GATCAG_L001_R1_001_paired_trimmed_paired_merged_contig_54737	2.71661	4.20871	2.60156	1.58094	1.71215	0.762056	1.19042	1.08187	3.8231	1.17549	1.11563	0	5.0717	4.00976	7.85479	1.67803	1.8125	7.85479	1.18182	1.19307	0.636798	0	0.247207	0	Dhingra_Pear_16_GATCAG_L001_R1_001_paired_trimmed_paired_merged_contig_54737	0.11883	0.0237661	0.0475321	0.213895	0.190128	0.190128	0.11883	0.166362	0.285193	0.404023	0.831812	0.641684	0.261427	0.0237661	0.308959	0.11883	0.0475321	0
Dhingra_Pear_16_GATCAG_L001_R1_001_paired_trimmed_paired_merged_contig_54738	0.784207	0	0	0	0	0	0.386595	0	0	0	0	0	2.0805	0.919193	0	0.3633	0	0	0.383801	0	0	0	0	0	Dhingra_Pear_16_GATCAG_L001_R1_001_paired_trimmed_paired_merged_contig_54738	0.0308726	0.0308726	0.0308726	0.246981	0.308726	0.12349	0.0926177	0.0308726	0.246981	0.185235	0.308726	0.185235	0.0617451	0	0.0617451	0	0.0617451	0
Dhingra_Pear_16_GATCAG_L001_R1_001_paired_trimmed_paired_merged_contig_54739	12.8796	16.6981	12.9508	6.31185	6.92113	6.94066	9.5797	5.26418	15.9791	17.4891	29.6477	15.3802	10.7904	12.8895	8.36769	5.86206	5.76646	8.36769	6.96696	7.14493	12.9901	2.60523	4.25629	4.74176	Dhingra_Pear_16_GATCAG_L001_R1_001_paired_trimmed_paired_merged_contig_54739	1.53002	1.39659	1.12083	16.6879	3.42476	4.98147	8.33507	9.03782	5.59526	1.74352	1.45886	10.8347	1.62787	3.20238	4.96368	0.765012	1.11194	1.09414
Dhingra_Pear_16_GATCAG_L001_R1_001_paired_trimmed_paired_merged_contig_5474	11.1661	19.9506	14.211	26.3267	18.5868	30.269	30.0783	28.4264	15.8977	22.0471	18.4281	20.0507	23.3482	21.0933	24.5798	35.1308	22.3498	24.5798	13.1769	19.077	20.1812	21.9661	17.2642	20.926	Dhingra_Pear_16_GATCAG_L001_R1_001_paired_trimmed_paired_merged_contig_5474	0.446434	0.345096	0.635415	5.8639	3.09217	6.02823	4.95186	5.1244	4.66428	4.89434	4.27536	6.00632	1.18045	3.3058	5.28052	3.25924	4.48899	4.04803
Dhingra_Pear_16_GATCAG_L001_R1_001_paired_trimmed_paired_merged_contig_54740	0	0	1.31945	0	0.868361	0	0	0	0.807912	0	0.943037	0	0.676908	0	0	0	0	0	0	0	0	0	0	0	Dhingra_Pear_16_GATCAG_L001_R1_001_paired_trimmed_paired_merged_contig_54740	0	0	0.060268	0.90402	0.120536	0.060268	0.723216	0.482144	0.542412	0	0	0.180804	0	0.060268	0	0	0.060268	0.060268
Dhingra_Pear_16_GATCAG_L001_R1_001_paired_trimmed_paired_merged_contig_54741	3.8446	3.97084	3.12951	1.86448	2.42306	1.07848	2.52706	2.10524	7.43948	6.03046	6.84174	5.52086	4.15543	4.67328	2.99284	1.78109	1.06879	2.99284	2.92693	1.68845	1.80242	4.16752	2.6239	2.98813	Dhingra_Pear_16_GATCAG_L001_R1_001_paired_trimmed_paired_merged_contig_54741	0.437245	0.201805	0.235439	5.29739	2.72437	3.19525	2.90936	2.53938	2.74119	0.622233	0.908124	0.941758	1.29492	1.49672	2.11896	0.790404	0.941758	1.61444
Dhingra_Pear_16_GATCAG_L001_R1_001_paired_trimmed_paired_merged_contig_54742	4.34251	7.26586	5.53926	3.03257	2.95582	1.16942	0.342521	1.0895	2.01671	0.338224	0.428001	0.897964	3.99383	4.34346	5.56324	3.21881	1.3907	5.56324	1.19016	0.514923	0.183226	0.308111	0.711291	0.455641	Dhingra_Pear_16_GATCAG_L001_R1_001_paired_trimmed_paired_merged_contig_54742	0.0273529	0.0273529	0.0273529	0.355588	0.396617	0.355588	0.65647	0.711175	0.629117	0.765881	0.84794	0.697499	0.19147	0.205147	0.464999	0.177794	0.177794	0.451323
Dhingra_Pear_16_GATCAG_L001_R1_001_paired_trimmed_paired_merged_contig_54743	0	1.93127	1.19379	1.81363	2.35698	1.74844	6.82818	3.10276	1.46194	1.3485	2.55967	0.596699	0	0	0.693147	0.641672	0.693091	0.693147	0	0.684335	0.730526	3.0711	1.13437	2.4222	Dhingra_Pear_16_GATCAG_L001_R1_001_paired_trimmed_paired_merged_contig_54743	0	0.0545282	0.109056	0.708866	1.3632	1.79943	0.926979	0.926979	0.926979	0.59981	0.872451	0.926979	0.59981	1.47226	1.3632	0.817923	0.381697	0.872451
Dhingra_Pear_16_GATCAG_L001_R1_001_paired_trimmed_paired_merged_contig_54745	4.70524	5.10272	2.70358	4.7919	2.66893	1.97985	4.63915	4.91879	1.65543	4.58095	6.76305	6.75674	0	0	0	0	0	0	0	0	0	0	0	0	Dhingra_Pear_16_GATCAG_L001_R1_001_paired_trimmed_paired_merged_contig_54745	0.432216	0.12349	0.679197	4.07518	3.33424	6.29801	5.24834	5.86579	4.19867	0.0617451	0.246981	0.12349	0.12349	0.12349	0	0.308726	0.185235	0
Dhingra_Pear_16_GATCAG_L001_R1_001_paired_trimmed_paired_merged_contig_54746	2.89553	3.36443	1.87171	3.7914	2.46363	5.48266	2.85486	1.9459	11.4607	11.2762	11.5938	7.48438	2.56061	2.26263	1.44902	0.670707	4.34672	1.44902	2.83422	6.43771	2.29074	7.70417	4.7428	4.43065	Dhingra_Pear_16_GATCAG_L001_R1_001_paired_trimmed_paired_merged_contig_54746	0.398969	0.740942	0.51296	3.8757	5.92753	6.55449	2.27982	2.45081	5.69955	0.626951	1.2539	1.53888	3.41973	1.70987	3.53372	1.08291	3.47673	3.98969
Dhingra_Pear_16_GATCAG_L001_R1_001_paired_trimmed_paired_merged_contig_54747	1.61052	1.99608	0.925386	0	0.609018	0	0	0	1.13325	1.56798	0	0	0	1.67799	0.537305	0	0.537262	0.537305	0	0	0	0	0	0.469402	Dhingra_Pear_16_GATCAG_L001_R1_001_paired_trimmed_paired_merged_contig_54747	0	0.0422685	0.0422685	0.169074	0.126805	0.422685	0.169074	0.338148	0.338148	0.084537	0.084537	0.507222	0.0422685	0.084537	0.0422685	0.0422685	0	0
Dhingra_Pear_16_GATCAG_L001_R1_001_paired_trimmed_paired_merged_contig_54748	0	1.82091	1.68836	1.14	0	0	2.5752	0.585092	1.3784	0	0.804468	0	0.577444	0.510246	0	0	1.96046	0	0	1.29046	1.37756	1.15825	0	0	Dhingra_Pear_16_GATCAG_L001_R1_001_paired_trimmed_paired_merged_contig_54748	0.102825	0	0	0.308474	0.462711	0.257061	0.205649	0.102825	0.462711	0.411298	0.205649	0.205649	0.411298	0.359886	0.462711	0.154237	0.102825	0.205649
Dhingra_Pear_16_GATCAG_L001_R1_001_paired_trimmed_paired_merged_contig_54749	0.426608	1.18966	0.735374	1.4896	0	0.718026	0.420616	0.38226	0	0.415339	0	0.735133	3.39537	3.00024	4.69676	5.53378	3.8425	4.69676	1.6703	2.5293	4.50004	1.13508	2.09632	2.98415	Dhingra_Pear_16_GATCAG_L001_R1_001_paired_trimmed_paired_merged_contig_54749	0	0	0	0.369483	0.100768	0.134357	0.268715	0.369483	0.167947	1.30999	0.705377	1.10845	0.53743	0.571019	1.37716	0.806145	0.705377	0.302304
Dhingra_Pear_16_GATCAG_L001_R1_001_paired_trimmed_paired_merged_contig_5475	41.5602	64.0343	42.6896	21.3699	18.0842	27.7884	61.7452	39.7904	16.2244	22.1711	22.4449	28.4504	22.1525	45.3774	37.0377	32.7047	31.3371	37.0377	113.124	59.0696	100.891	63.6211	43.8287	50.7756	Dhingra_Pear_16_GATCAG_L001_R1_001_paired_trimmed_paired_merged_contig_5475	0.0896513	0.0896513	0.268954	2.77919	4.70669	7.44106	3.76536	3.6757	4.43774	19.9474	18.9164	16.5855	36.5777	35.8157	48.3221	28.016	35.6812	47.9635
Dhingra_Pear_16_GATCAG_L001_R1_001_paired_trimmed_paired_merged_contig_54750	0.387356	0	0.333856	0	0.439437	0	0	0.694177	0	0	0	0	1.37021	0.302688	0.387692	0.358902	0.387661	0.387692	0	0.382764	2.043	0	0	0.338697	Dhingra_Pear_16_GATCAG_L001_R1_001_paired_trimmed_paired_merged_contig_54750	0	0	0	0	0	0.0304988	0.0609976	0.0304988	0	0.152494	0	0.0609976	0	0.0609976	0.0609976	0	0.0304988	0.0304988
Dhingra_Pear_16_GATCAG_L001_R1_001_paired_trimmed_paired_merged_contig_54751	1.85405	2.21585	0.456565	0.462416	0.600952	0.891588	0.522288	0.23733	3.63427	0.773604	0.326316	0.684623	0	0.827882	0.265094	0.490816	1.32536	0.265094	0	0	0	0	0	0	Dhingra_Pear_16_GATCAG_L001_R1_001_paired_trimmed_paired_merged_contig_54751	0	0.104272	0	0.229398	0.0834173	0.250252	0.271106	0.375378	0.396232	0.14598	0.062563	0.0208543	0	0	0.0417086	0	0	0
Dhingra_Pear_16_GATCAG_L001_R1_001_paired_trimmed_paired_merged_contig_54752	2.52787	3.02115	4.66871	3.15236	3.27743	1.82343	3.20447	3.55942	7.24203	3.16427	3.55927	3.11145	5.10966	5.92599	3.25294	2.67677	3.25268	3.25294	5.30217	3.92527	3.42836	3.20282	1.77454	1.26304	Dhingra_Pear_16_GATCAG_L001_R1_001_paired_trimmed_paired_merged_contig_54752	0.284334	0.199034	0.255901	1.70601	1.47854	2.55901	2.44528	1.53541	2.07564	2.07564	2.38841	2.27467	1.64914	2.41684	2.55901	0.796136	1.05204	0.653969
Dhingra_Pear_16_GATCAG_L001_R1_001_paired_trimmed_paired_merged_contig_54753	0	0.776542	0	0.18231	0.473858	0	0	0.374276	0.220436	0	0.257304	0.179944	0.369383	0.163199	0.20903	0	0.627039	0.20903	0	0	0	0.370457	0	0	Dhingra_Pear_16_GATCAG_L001_R1_001_paired_trimmed_paired_merged_contig_54753	0.0164439	0	0	0.0493316	0.0164439	0.0328878	0.0493316	0	0.0328878	0.0657755	0.0164439	0.0328878	0.0164439	0.0493316	0.0822194	0.0164439	0	0
Dhingra_Pear_16_GATCAG_L001_R1_001_paired_trimmed_paired_merged_contig_54754	4.12847	6.71584	3.26174	7.50805	3.12236	3.18479	2.03524	4.62412	5.08377	4.35436	4.66245	3.85352	4.25942	8.60285	3.78771	6.05656	6.54188	3.78771	4.04105	4.75944	4.71778	1.22052	0.563526	0.902464	Dhingra_Pear_16_GATCAG_L001_R1_001_paired_trimmed_paired_merged_contig_54754	0.0812646	0	0.0812646	0.785558	0.379235	0.731381	0.812646	0.406323	0.433411	1.57112	1.16479	0.758469	0.406323	0.920999	1.43567	0.108353	0.379235	0.460499
Dhingra_Pear_16_GATCAG_L001_R1_001_paired_trimmed_paired_merged_contig_54755	1.66644	5.26674	2.5853	2.3275	1.5124	2.52431	8.54376	2.98641	1.40711	2.92035	2.8743	3.44594	1.17895	4.16701	2.66862	1.54402	0.33355	2.66862	2.28362	2.30536	2.46096	1.77356	0.818874	1.74852	Dhingra_Pear_16_GATCAG_L001_R1_001_paired_trimmed_paired_merged_contig_54755	0.0524834	0	0	0.3149	0.446109	1.12839	0.367384	0.498592	0.262417	0.498592	0.393625	0.47235	0.656042	0.603559	0.577317	0.918459	1.8894	0.918459
Dhingra_Pear_16_GATCAG_L001_R1_001_paired_trimmed_paired_merged_contig_54756	0.531489	0.494046	1.37424	0.927905	0	0	0	0	0	0.517449	0	0	0.940024	0.830632	0	0.492446	0	0	0	0.525188	0	0	0	0.464724	Dhingra_Pear_16_GATCAG_L001_R1_001_paired_trimmed_paired_merged_contig_54756	0.0418472	0.0418472	0.0418472	0.167389	0.209236	0.209236	0.125542	0.209236	0.125542	0	0.125542	0.29293	0	0.251083	0.125542	0.167389	0.29293	0.0836944
Dhingra_Pear_16_GATCAG_L001_R1_001_paired_trimmed_paired_merged_contig_54757	3.92241	8.72454	5.19172	7.58168	3.97302	7.19126	23.7563	20.3348	5.02717	8.86506	9.83747	9.05237	7.68071	8.75728	11.0764	4.93223	3.92549	11.0764	10.6953	11.6277	13.0036	16.1515	3.55658	7.96176	Dhingra_Pear_16_GATCAG_L001_R1_001_paired_trimmed_paired_merged_contig_54757	0.121328	0.132357	0.154417	0.794144	0.750025	1.51108	0.761055	0.915472	0.540459	0.584578	0.639727	1.00371	0.672817	1.23534	1.05886	1.86403	3.03319	2.29419
Dhingra_Pear_16_GATCAG_L001_R1_001_paired_trimmed_paired_merged_contig_54758	1.48587	1.38119	1.70752	1.72941	0.561881	1.25043	5.37164	5.76941	2.61383	3.85764	2.4408	2.13371	2.62799	1.93514	2.47859	0.458905	1.48703	2.47859	4.36321	4.40475	2.61225	3.95345	0.811268	1.29921	Dhingra_Pear_16_GATCAG_L001_R1_001_paired_trimmed_paired_merged_contig_54758	0	0.0779939	0.233982	0.545957	0.194985	1.01392	0.428966	0.272979	0.272979	0.389969	0.0389969	0.389969	0.428966	0.779939	0.428966	0.857933	1.36489	1.16991
Dhingra_Pear_16_GATCAG_L001_R1_001_paired_trimmed_paired_merged_contig_54759	0	0	0	0	0	0	0	0	0	0	0	0	0.640152	1.69697	2.89804	0.670707	1.44891	2.89804	1.41711	1.4306	1.52716	2.56806	3.5571	2.5318	Dhingra_Pear_16_GATCAG_L001_R1_001_paired_trimmed_paired_merged_contig_54759	0	0	0	0	0.0569955	0	0.113991	0	0	0.911928	0.740942	1.70987	0.797937	1.19691	1.88085	1.3109	2.10883	1.53888
Dhingra_Pear_16_GATCAG_L001_R1_001_paired_trimmed_paired_merged_contig_5476	18.964	34.352	20.7452	41.81	51.0261	61.3814	110.987	118.294	51.8365	86.3975	76.6812	72.2704	51.6013	55.0957	59.8614	69.3825	60.5865	59.8614	195.62	167.451	199.014	171.426	146.153	161.141	Dhingra_Pear_16_GATCAG_L001_R1_001_paired_trimmed_paired_merged_contig_5476	1.05286	1.93343	1.16772	6.10658	17.688	23.1629	6.14486	6.54686	4.44115	18.5877	17.7646	17.5349	49.4078	40.1809	41.9612	46.5363	51.3029	36.85
Dhingra_Pear_16_GATCAG_L001_R1_001_paired_trimmed_paired_merged_contig_54760	0.727173	1.35189	0.626739	0	0.824943	0.611954	0.716959	1.30316	1.53503	2.12389	0.895885	0	0.643062	1.13646	0	0	0.727745	0	1.42355	0	0	0	0.595545	0	Dhingra_Pear_16_GATCAG_L001_R1_001_paired_trimmed_paired_merged_contig_54760	0.0572546	0.0572546	0.229018	0.687055	0.171764	0.572546	0.400782	0.515291	0.343528	0.114509	0.343528	0.629801	0.343528	0.458037	0.286273	0.286273	0.229018	0.229018
Dhingra_Pear_16_GATCAG_L001_R1_001_paired_trimmed_paired_merged_contig_54761	0.744084	1.38333	1.28263	1.9486	0.844128	0.626185	0	3.33367	2.3561	1.44886	0.916719	0	2.63207	1.74433	0.74473	1.37885	2.23401	0.74473	0.728329	2.20579	0.784891	0.65993	0.609395	1.30123	Dhingra_Pear_16_GATCAG_L001_R1_001_paired_trimmed_paired_merged_contig_54761	0.117172	0	0.117172	1.05455	0.703033	0.585861	0.703033	0.995964	0.29293	1.46465	0.410103	0.878791	0.351517	0.937378	0.995964	0.585861	0.410103	0.703033
Dhingra_Pear_16_GATCAG_L001_R1_001_paired_trimmed_paired_merged_contig_54762	0.730494	0.679031	0	0	0	0	0	0	0	0	0	0	0	0	0	0	0	0	0	0	0	0	0	0	Dhingra_Pear_16_GATCAG_L001_R1_001_paired_trimmed_paired_merged_contig_54762	0	0	0	0	0	0.057516	0	0	0.057516	0.057516	0.115032	0	0.115032	0	0	0	0	0
Dhingra_Pear_16_GATCAG_L001_R1_001_paired_trimmed_paired_merged_contig_54763	4.16777	4.47018	7.46058	6.1569	5.81924	6.47518	8.21845	13.7889	8.4596	7.49109	10.6644	8.28682	12.7581	8.51773	11.8724	18.4169	15.4008	11.8724	17.2595	26.9277	15.5563	22.7471	15.4913	20.1834	Dhingra_Pear_16_GATCAG_L001_R1_001_paired_trimmed_paired_merged_contig_54763	0.277668	0.176698	0.20194	2.27183	1.81746	2.72619	1.41358	1.46407	1.46407	2.22134	2.47377	4.26598	5.0485	6.20966	5.98247	4.64462	6.15917	3.40774
Dhingra_Pear_16_GATCAG_L001_R1_001_paired_trimmed_paired_merged_contig_54764	7.78798	8.14424	5.87329	11.0473	9.57135	13.6541	11.1979	17.446	15.7551	9.79375	6.79637	8.94685	0.57393	0	0	0	0	0	0	0	0	0	0	0	Dhingra_Pear_16_GATCAG_L001_R1_001_paired_trimmed_paired_merged_contig_54764	0.178848	0.229947	0.102199	1.99288	1.83958	3.65361	2.06953	2.14618	1.86513	0.0766492	0	0.0510994	0.127749	0.0766492	0.0510994	0.102199	0.0255497	0.153298
Dhingra_Pear_16_GATCAG_L001_R1_001_paired_trimmed_paired_merged_contig_54765	0.490731	0	0.422953	0.428373	0.55671	0	0	0.439717	1.55387	0	0	0.422814	0.867937	1.53387	0.491156	1.36405	0.491117	0.491156	0.96068	0.484913	1.55293	0	0	0	Dhingra_Pear_16_GATCAG_L001_R1_001_paired_trimmed_paired_merged_contig_54765	0.0386381	0.0386381	0	0.19319	0.115914	0.154552	0.231828	0.231828	0.270466	0.965952	0.540933	0.309105	0.270466	0.386381	0.579571	0.0386381	0.231828	0
Dhingra_Pear_16_GATCAG_L001_R1_001_paired_trimmed_paired_merged_contig_54766	4.6709	4.34183	3.01933	3.3978	6.18205	4.58593	2.68642	8.02189	6.16254	2.27376	3.83639	5.7013	2.06531	1.52081	1.94789	2.52454	0.779095	1.94789	2.286	2.30776	0.821175	2.76175	1.9127	2.04207	Dhingra_Pear_16_GATCAG_L001_R1_001_paired_trimmed_paired_merged_contig_54766	0	0.153236	0.0306472	0.582297	1.44042	1.47107	0.643592	0.919417	0.582297	1.22589	0.950064	1.07265	1.25654	0.643592	0.88877	0.674239	0.55165	0.704886
Dhingra_Pear_16_GATCAG_L001_R1_001_paired_trimmed_paired_merged_contig_54767	5.26987	6.99802	3.56872	4.92881	5.97841	6.6523	8.53603	8.43221	7.15145	9.1619	7.42003	7.13511	10.6521	11.4715	12.0559	10.8118	9.41788	12.0559	10.3166	13.3904	12.706	5.34155	6.7822	6.91181	Dhingra_Pear_16_GATCAG_L001_R1_001_paired_trimmed_paired_merged_contig_54767	0.237101	0.444565	0.38529	2.90449	3.34906	4.62348	3.26014	2.48956	3.64543	4.20855	3.76398	3.40833	3.97145	4.50493	3.97145	4.09	4.03072	2.78594
Dhingra_Pear_16_GATCAG_L001_R1_001_paired_trimmed_paired_merged_contig_54768	7.03569	7.16289	5.34205	8.33511	8.17169	5.92089	6.60653	7.65521	9.72456	9.29621	10.1127	9.3816	7.55514	11.3884	8.71841	7.60533	6.37063	8.71841	3.7713	9.60076	6.53802	6.0914	6.85968	7.03072	Dhingra_Pear_16_GATCAG_L001_R1_001_paired_trimmed_paired_merged_contig_54768	0.145085	0.395686	0.27698	1.50361	1.71464	1.47723	1.99162	1.85973	2.14989	1.80697	1.45085	2.13671	2.00481	1.56956	2.09714	1.12111	1.92567	0.896889
Dhingra_Pear_16_GATCAG_L001_R1_001_paired_trimmed_paired_merged_contig_54769	0	0.487567	0.452074	0.686802	0.29752	2.20705	0.258575	1.17498	1.93767	1.78732	2.90795	0.903852	0.927696	0.819739	0.524974	0.971976	0	0.524974	0.770119	0.5183	0.553284	0.232598	0.214787	0.687944	Dhingra_Pear_16_GATCAG_L001_R1_001_paired_trimmed_paired_merged_contig_54769	0.0412984	0.0825968	0.0412984	0.412984	0.51623	0.330387	0.330387	0.185843	0.165194	0.495581	0.330387	0.392335	0.536879	0.722722	0.371686	0.330387	0.206492	0.144544
Dhingra_Pear_16_GATCAG_L001_R1_001_paired_trimmed_paired_merged_contig_5477	21.0214	28.3587	23.414	37.8296	38.1564	38.7378	30.1857	34.2914	34.59	33.3755	32.9377	30.8369	34.0338	36.6438	34.9581	46.5455	35.6026	34.9581	46.112	54.1142	54.1278	33.8459	33.4613	34.9705	Dhingra_Pear_16_GATCAG_L001_R1_001_paired_trimmed_paired_merged_contig_5477	0.611127	0.848788	0.712982	5.56805	6.26405	9.18388	5.36434	5.55956	3.79408	8.98017	8.30114	9.4555	13.6061	12.0443	11.6369	7.90221	8.41997	7.27411
Dhingra_Pear_16_GATCAG_L001_R1_001_paired_trimmed_paired_merged_contig_54770	4.27241	10.5905	5.72806	7.87343	10.7708	8.3894	12.6372	5.95509	16.0336	13.403	14.0364	9.4073	6.71685	7.78995	7.12687	7.47729	5.70103	7.12687	2.32331	6.56718	6.5097	5.89433	5.44296	4.56588	Dhingra_Pear_16_GATCAG_L001_R1_001_paired_trimmed_paired_merged_contig_54770	0.59803	0.336392	0.784915	6.83997	2.9154	6.20456	5.30752	4.63473	4.93375	2.13048	1.64458	4.3731	1.27081	2.13048	3.43867	1.42032	1.83147	1.15868
Dhingra_Pear_16_GATCAG_L001_R1_001_paired_trimmed_paired_merged_contig_54771	0.797896	1.11253	0.687693	1.39301	0	0	1.18003	0.714951	0	0.776819	0	1.0312	1.41121	0.311746	1.99647	0.369642	0.399262	1.99647	0.390501	0	0	0.707656	0.326733	0.697666	Dhingra_Pear_16_GATCAG_L001_R1_001_paired_trimmed_paired_merged_contig_54771	0.062823	0.0314115	0	0.125646	0.408349	0.471172	0.0314115	0	0.251292	0.125646	0.0942345	0.0942345	0.062823	0.157057	0.0314115	0	0	0.188469
Dhingra_Pear_16_GATCAG_L001_R1_001_paired_trimmed_paired_merged_contig_54772	0.592512	0.55077	0.510676	1.55166	0.672176	0.498629	0	2.65459	1.25077	0.57686	0.72998	1.53153	3.66784	6.48201	4.15118	4.39189	2.37191	4.15118	1.7399	2.34195	1.25001	2.102	0.485259	4.66273	Dhingra_Pear_16_GATCAG_L001_R1_001_paired_trimmed_paired_merged_contig_54772	0	0	0	0.839734	0.419867	0.419867	0.186608	0.139956	0.233259	0.933038	1.21295	0.699778	0.513171	0.139956	0.513171	0.933038	0.559823	0.886386
Dhingra_Pear_16_GATCAG_L001_R1_001_paired_trimmed_paired_merged_contig_54773	0	0.298012	0.276318	0	0	0	0	0.28727	0	0	0	0	0.283514	0.501043	0.320876	0.297047	0.32085	0.320876	0.941428	1.90078	0.338179	0.853016	0.262565	0.840974	Dhingra_Pear_16_GATCAG_L001_R1_001_paired_trimmed_paired_merged_contig_54773	0	0.050485	0.0252425	0.20194	0.0757275	0.277668	0.050485	0.10097	0.20194	0.328153	0.10097	0.227183	0.10097	0.176698	0.10097	0.050485	0.20194	0.20194
Dhingra_Pear_16_GATCAG_L001_R1_001_paired_trimmed_paired_merged_contig_54774	0.553558	1.02912	0.159034	0.161072	0.209328	0.310565	1.27349	0.992025	0.584269	1.25752	1.13665	0.476946	7.99563	5.76748	7.57185	4.10315	4.98594	7.57185	3.61225	4.55829	3.30885	4.74587	2.11566	3.38814	Dhingra_Pear_16_GATCAG_L001_R1_001_paired_trimmed_paired_merged_contig_54774	0.0581131	0.101698	0.0290565	0.523018	0.377735	0.493961	0.174339	0.174339	0.305094	1.03151	1.08962	0.929809	0.769998	1.13321	1.71434	0.886224	0.479433	0.84264
Dhingra_Pear_16_GATCAG_L001_R1_001_paired_trimmed_paired_merged_contig_54775	0	0	0	0	0	0	0	0	0	0	0	0.354338	0.727371	0.964089	0.823223	1.52418	0.823157	0.823223	2.41528	0.812758	1.73523	0.729486	0.336812	0	Dhingra_Pear_16_GATCAG_L001_R1_001_paired_trimmed_paired_merged_contig_54775	0	0	0	0	0	0.0323805	0.0323805	0	0	0.0971415	0.323805	0.323805	0.161902	0.259044	0.453327	0.129522	0.291424	0.259044
Dhingra_Pear_16_GATCAG_L001_R1_001_paired_trimmed_paired_merged_contig_54776	0	0.461826	0.856413	0.433695	1.69088	1.25432	2.93909	3.56143	2.09756	0	0	0	0.439359	0.776461	0.497258	0.46033	0.497217	0.497258	0.972614	1.96375	3.14444	1.32191	0.406894	0	Dhingra_Pear_16_GATCAG_L001_R1_001_paired_trimmed_paired_merged_contig_54776	0.039118	0	0.039118	0.234708	0.19559	0.039118	0.117354	0.19559	0.508535	0.743243	0.938833	0.743243	0.743243	0.782361	0.39118	1.09531	1.21266	0.704125
Dhingra_Pear_16_GATCAG_L001_R1_001_paired_trimmed_paired_merged_contig_54777	3.36089	4.37376	4.05537	4.10734	5.33787	5.09104	5.96462	7.22761	4.96628	5.88979	8.28129	7.52893	4.16099	6.82829	6.05484	9.342	7.39976	6.05484	3.94767	7.30629	4.96328	5.96156	4.95453	4.70191	Dhingra_Pear_16_GATCAG_L001_R1_001_paired_trimmed_paired_merged_contig_54777	0.582169	0.740942	0.582169	2.85792	2.06405	3.01669	1.90528	2.06405	1.69358	2.06405	1.48188	3.01669	1.48188	2.22283	2.3816	2.48745	2.85792	1.85235
Dhingra_Pear_16_GATCAG_L001_R1_001_paired_trimmed_paired_merged_contig_54778	0	0	0	1.45468	0	0.467465	0	0	0	0	0.684356	1.43581	0.491228	0.434063	0.555962	0	0	0.555962	0	0	0	0.492656	0.45493	0.971402	Dhingra_Pear_16_GATCAG_L001_R1_001_paired_trimmed_paired_merged_contig_54778	0	0	0	0.349889	0.0437361	0.306153	0.262417	0.0437361	0	0.437361	0.349889	0.0437361	0.131208	0.262417	0.0874723	0.0437361	0.174945	0.131208
Dhingra_Pear_16_GATCAG_L001_R1_001_paired_trimmed_paired_merged_contig_54779	0	0	0	0	0	0	0	0	0	0	0	0	1.90323	5.60584	2.15404	0.664692	1.43591	2.15404	2.1066	1.41777	2.2702	0	1.17507	1.25455	Dhingra_Pear_16_GATCAG_L001_R1_001_paired_trimmed_paired_merged_contig_54779	0	0	0	0	0.0564844	0	0.0564844	0.0564844	0	1.69453	1.0732	0.790781	0.790781	0.90375	0.621328	0.451875	0.847265	0.282422
Dhingra_Pear_16_GATCAG_L001_R1_001_paired_trimmed_paired_merged_contig_5478	104.484	135.812	103.505	132.838	151.24	128.61	125.031	191.13	138.195	133.803	121.248	117.666	109.268	131.955	130.176	113.078	104.35	130.176	99.0893	101.532	101.525	90.7449	79.3576	77.5226	Dhingra_Pear_16_GATCAG_L001_R1_001_paired_trimmed_paired_merged_contig_5478	2.93566	3.1234	3.44769	19.133	18.5527	23.161	24.4922	26.7964	23.6047	25.448	20.157	27.6156	25.6529	26.0966	26.7111	18.638	20.5155	16.2485
Dhingra_Pear_16_GATCAG_L001_R1_001_paired_trimmed_paired_merged_contig_54780	0.646812	0	0.185826	0.564622	0.978369	0.181442	0.850302	0.579573	0.227566	1.04954	0.265626	0.928824	0.571996	1.01086	0.863164	0.399532	0.215774	0.863164	0.211039	0.426096	0.682284	0.573659	0.176577	1.31964	Dhingra_Pear_16_GATCAG_L001_R1_001_paired_trimmed_paired_merged_contig_54780	0.0339515	0	0.0169758	0.407418	0.237661	0.577176	0.135806	0.203709	0.288588	0.220685	0.237661	0.152782	0.135806	0.0509273	0.288588	0.11883	0.152782	0.305564
Dhingra_Pear_16_GATCAG_L001_R1_001_paired_trimmed_paired_merged_contig_54781	4.58271	4.25986	5.02697	5.45507	8.27091	5.08368	6.16137	6.15947	7.03557	5.27286	3.59287	5.56375	5.71053	5.20876	7.71397	4.82508	4.16938	7.71397	5.70904	6.38089	5.05376	4.24916	2.21778	4.00703	Dhingra_Pear_16_GATCAG_L001_R1_001_paired_trimmed_paired_merged_contig_54781	0.164011	0.31162	0.213214	1.41049	1.39409	1.95173	1.75491	1.78772	1.37769	1.26288	0.93486	1.83692	1.06607	1.32849	1.6237	0.754449	1.47609	1.16447
Dhingra_Pear_16_GATCAG_L001_R1_001_paired_trimmed_paired_merged_contig_54782	0	0	0	0	0	0	0.671196	0	0.718526	1.32555	0	0.586542	0	0	0	0	0	0	0.666344	0	0	0	0	1.19048	Dhingra_Pear_16_GATCAG_L001_R1_001_paired_trimmed_paired_merged_contig_54782	0	0	0	0.0536	0.0536	0.3752	0.1608	0.0536	0.268	0	0	0.0536	0.268	0.3752	0.1072	0	0.1072	0.1608
Dhingra_Pear_16_GATCAG_L001_R1_001_paired_trimmed_paired_merged_contig_54783	0	0	0	0	0	0.442861	0	1.41461	0	0	0	0	0	0.822435	0	0	0.526658	0	0.515101	0	0	0	0	0	Dhingra_Pear_16_GATCAG_L001_R1_001_paired_trimmed_paired_merged_contig_54783	0	0	0.0414342	0.207171	0.0828685	0.0414342	0	0	0.0828685	0.0414342	0.0414342	0.0414342	0	0	0.124303	0.0828685	0	0.0414342
Dhingra_Pear_16_GATCAG_L001_R1_001_paired_trimmed_paired_merged_contig_54784	5.1193	5.35348	6.61836	3.35159	1.4519	2.6926	1.89277	5.16051	10.8066	1.86903	3.94189	2.2054	3.39537	9.50077	6.40468	1.77872	5.12333	6.40468	5.63727	7.58791	4.72504	1.13508	2.6204	3.35717	Dhingra_Pear_16_GATCAG_L001_R1_001_paired_trimmed_paired_merged_contig_54784	0.151152	0.050384	0.302304	1.00768	0.906913	1.76344	1.46114	1.56191	0.856529	2.56959	1.66267	2.06575	2.06575	0.654993	1.30999	1.76344	1.61229	0.856529
Dhingra_Pear_16_GATCAG_L001_R1_001_paired_trimmed_paired_merged_contig_54785	4.55222	6.64954	5.04448	3.97377	2.95102	4.92548	3.8471	5.24443	6.17757	1.89942	4.80719	3.36189	0.575096	0.508171	0.650882	0	0	0.650882	0	0	1.37196	0	0	0	Dhingra_Pear_16_GATCAG_L001_R1_001_paired_trimmed_paired_merged_contig_54785	0.102407	0.204813	0.0512033	1.5361	1.22888	0.921659	1.28008	1.68971	1.68971	0.102407	0.15361	0	0.102407	0	0.0512033	0	0	0
Dhingra_Pear_16_GATCAG_L001_R1_001_paired_trimmed_paired_merged_contig_54786	3.79609	4.03275	1.86959	3.31372	2.46085	3.65098	2.13872	1.45777	2.86193	2.11189	2.00435	0.467245	3.357	2.54258	8.14154	1.50739	0.542725	8.14154	3.1849	2.67935	2.28816	2.40483	0.444135	3.31923	Dhingra_Pear_16_GATCAG_L001_R1_001_paired_trimmed_paired_merged_contig_54786	0.128095	0	0	3.03158	1.23825	2.6473	2.09222	3.54396	2.43381	1.79333	1.62254	1.57984	0.640475	1.28095	2.22031	1.15286	1.62254	1.83603
Dhingra_Pear_16_GATCAG_L001_R1_001_paired_trimmed_paired_merged_contig_54787	0.542299	0.504094	0.467398	0	0	0	0	0	0.572385	0	0	0	0.479572	0	0	0.502462	0	0	0	0	0.572039	0	0.444135	0	Dhingra_Pear_16_GATCAG_L001_R1_001_paired_trimmed_paired_merged_contig_54787	0	0.0426983	0	0	0.170793	0.0426983	0.0426983	0.128095	0.0853967	0.0853967	0.170793	0.128095	0.0426983	0.0426983	0.0426983	0.128095	0	0
Dhingra_Pear_16_GATCAG_L001_R1_001_paired_trimmed_paired_merged_contig_54788	1.56841	0	0.675895	0	0	0	0.773191	0	0.827714	0.763491	4.83075	0.675674	0	0	0	0	0.784824	0	0	0.774909	0	0	0	0.685696	Dhingra_Pear_16_GATCAG_L001_R1_001_paired_trimmed_paired_merged_contig_54788	0.12349	0.0617451	0.12349	1.29665	0.987922	1.60537	0.864432	0.555706	0.493961	0.370471	0.12349	0.185235	0.432216	0.370471	0.740942	0.12349	0.308726	0.740942
Dhingra_Pear_16_GATCAG_L001_R1_001_paired_trimmed_paired_merged_contig_54789	1.15092	4.27936	5.95176	1.50701	1.9585	2.4214	4.53902	6.18767	7.28865	5.6026	7.08974	3.96654	3.56229	5.39612	5.7596	1.06638	7.48688	5.7596	2.81638	2.27455	1.21404	3.06227	3.29906	1.50952	Dhingra_Pear_16_GATCAG_L001_R1_001_paired_trimmed_paired_merged_contig_54789	0.181238	0.181238	0.453094	2.76387	1.9483	2.53733	1.49521	1.54052	2.22016	1.63114	0.860878	1.26866	1.76707	2.17485	1.81238	0.72495	1.67645	1.40459
Dhingra_Pear_16_GATCAG_L001_R1_001_paired_trimmed_paired_merged_contig_5479	14.5435	27.8827	17.627	34.5157	26.2951	34.0399	43.4656	53.7554	15.83	22.1239	24.6368	23.8866	33.3588	34.4488	42.3036	33.2667	29.1098	42.3036	24.9122	43.5622	29.2439	20.1541	7.81653	17.8826	Dhingra_Pear_16_GATCAG_L001_R1_001_paired_trimmed_paired_merged_contig_5479	0.500978	0.60833	0.60833	7.04947	8.69554	14.4568	4.40145	4.40145	4.61615	19.5381	18.8582	14.1705	10.3774	13.1328	10.2343	4.86664	5.4034	6.04752
Dhingra_Pear_16_GATCAG_L001_R1_001_paired_trimmed_paired_merged_contig_54790	6.41027	10.2334	6.3056	5.71737	5.84933	10.9064	5.90804	1.99788	16.9148	2.84913	7.72584	2.52142	2.27985	4.73688	4.6724	1.5494	0.836781	4.6724	0.136403	0.206552	0.146996	0.494373	5.47818	1.70588	Dhingra_Pear_16_GATCAG_L001_R1_001_paired_trimmed_paired_merged_contig_54790	0.252359	0.455344	0.246873	2.30963	1.1027	1.28923	2.64977	2.85824	1.26728	0.318192	0.285275	0.416941	0	0.0164582	0.0164582	0.0438885	0.142638	0.0877771
Dhingra_Pear_16_GATCAG_L001_R1_001_paired_trimmed_paired_merged_contig_54791	1.07368	2.99412	2.31347	2.34312	2.43607	3.16245	2.11719	3.36723	2.83312	1.04532	1.98417	1.85017	0.949488	0.419497	0	0.497404	0	0	1.05095	1.06095	0	1.9045	0.439664	1.40821	Dhingra_Pear_16_GATCAG_L001_R1_001_paired_trimmed_paired_merged_contig_54791	0.126805	0.084537	0.0422685	0.591759	0.887638	1.94435	0.803101	1.43713	0.929907	0.380416	0.380416	0.760833	0.718564	0.507222	0.718564	0.676296	0.338148	0.380416
Dhingra_Pear_16_GATCAG_L001_R1_001_paired_trimmed_paired_merged_contig_54792	0.462365	0.859583	0.797009	1.61445	1.04906	0	1.36761	0	1.95207	0.450151	0	1.19512	0.817767	0.722602	0.925531	0.4284	0	0.925531	0.452575	0.913766	0.487721	0	0.37867	0.404283	Dhingra_Pear_16_GATCAG_L001_R1_001_paired_trimmed_paired_merged_contig_54792	0.0364047	0	0.0728093	0.291237	0.436856	0.436856	0.327642	0.582474	0.400451	0.254833	0.0728093	0.218428	0.327642	0.837307	0.618879	0.0728093	0.145619	0.436856
Dhingra_Pear_16_GATCAG_L001_R1_001_paired_trimmed_paired_merged_contig_54793	0	0	1.74535	0	0	0	0	0	1.06869	0.492887	1.87115	0.872389	0	2.76921	1.5201	1.40721	1.01332	1.5201	0.991081	2.50129	0.534024	0.449003	0	3.09865	Dhingra_Pear_16_GATCAG_L001_R1_001_paired_trimmed_paired_merged_contig_54793	0.199304	0.0797216	0.119582	0.837077	0.916798	1.27555	0.47833	0.398608	0.717494	1.35527	0.51819	0.318886	0.239165	0.358747	0.757355	0.637773	0.558051	0.558051
Dhingra_Pear_16_GATCAG_L001_R1_001_paired_trimmed_paired_merged_contig_54794	0	0	0	0	0	0	0	0	0	0	0	0	2.64437	5.25744	1.49642	2.07794	0	1.49642	6.5856	2.2161	5.51991	7.95617	12.2448	3.92192	Dhingra_Pear_16_GATCAG_L001_R1_001_paired_trimmed_paired_merged_contig_54794	0	0	0	0	0	0	0	0	0	0.353159	0.882898	1.29492	1.70694	1.35378	1.88352	2.94299	4.00247	4.47335
Dhingra_Pear_16_GATCAG_L001_R1_001_paired_trimmed_paired_merged_contig_54795	1.1346	1.31833	0.488945	0	0.321786	0	0.838994	1.01665	0.898158	0.552313	1.04838	1.22196	1.50504	0.664948	0.851686	0.262813	1.41936	0.851686	0.277643	0.280286	0.897614	0.251569	1.39383	0.496035	Dhingra_Pear_16_GATCAG_L001_R1_001_paired_trimmed_paired_merged_contig_54795	0	0.0446667	0.0446667	0.312667	0.0446667	0.223334	0.0893334	0.0670001	0.201	0.290334	0.245667	0.178667	0.0893334	0.223334	0.111667	0.156333	0.111667	0.178667
Dhingra_Pear_16_GATCAG_L001_R1_001_paired_trimmed_paired_merged_contig_54796	0.512751	1.42988	2.65159	2.68557	2.90845	2.58903	0	0	2.70599	0	0	0.441787	3.17409	4.00674	5.64515	1.42525	2.56577	5.64515	0.501894	0	0.54087	0.45476	0	0	Dhingra_Pear_16_GATCAG_L001_R1_001_paired_trimmed_paired_merged_contig_54796	0.0403718	0	0.0403718	0.767065	0.242231	0.484462	0.363346	0.44409	0.686321	1.81673	0.968924	1.04967	0.201859	0.242231	0.686321	0.121115	0	0
Dhingra_Pear_16_GATCAG_L001_R1_001_paired_trimmed_paired_merged_contig_54797	1.86745	2.31452	0.536508	3.80369	1.41235	5.23851	4.90991	3.90441	5.25615	3.63624	0	1.07266	1.10096	0.972842	3.73814	4.03729	1.24595	3.73814	1.21861	1.23021	1.31324	2.76041	4.07844	2.72144	Dhingra_Pear_16_GATCAG_L001_R1_001_paired_trimmed_paired_merged_contig_54797	0.0980234	0	0.147035	0.735176	0.245059	0.686164	1.07826	0.490117	0.833199	0.686164	0.392094	0.490117	0.882211	0.490117	0.882211	0.637152	1.2743	0.686164
Dhingra_Pear_16_GATCAG_L001_R1_001_paired_trimmed_paired_merged_contig_54798	12.4403	11.361	7.33618	3.81036	3.21874	2.20404	0.860742	0.586689	3.22504	3.18729	2.95776	3.19678	11.5804	15.3491	14.6355	6.67322	9.61061	14.6355	4.2726	2.58796	3.45331	1.93568	1.25121	0.38167	Dhingra_Pear_16_GATCAG_L001_R1_001_paired_trimmed_paired_merged_contig_54798	0.240579	0.137474	0.189026	1.49502	0.601447	0.790473	2.68073	1.83871	1.42629	2.37142	1.97618	3.48839	1.85589	1.16852	2.02773	0.756104	0.515526	0.154658
Dhingra_Pear_16_GATCAG_L001_R1_001_paired_trimmed_paired_merged_contig_54799	3.47024	5.4838	2.69185	2.12049	4.72419	2.92039	4.10579	6.84088	3.66277	3.37857	3.4203	2.98997	0.613769	1.35586	0.694651	0	0.694594	0.694651	0.339676	0	0.366055	0.307777	0.852624	0.606863	Dhingra_Pear_16_GATCAG_L001_R1_001_paired_trimmed_paired_merged_contig_54799	0.273232	0.109293	0.245909	1.5301	1.39348	1.58475	1.55742	1.14758	1.31152	0.245909	0.218586	0.601111	0.355202	0.245909	0.409848	0.0546465	0.245909	0.300556
Dhingra_Pear_16_GATCAG_L001_R1_001_paired_trimmed_paired_merged_contig_548	2.72303	3.164	4.69387	8.91381	8.49516	12.0307	6.04076	9.14985	5.02968	14.5811	1.6774	5.27888	16.2544	15.9587	25.2099	6.93825	8.85682	25.2099	7.32978	5.3815	6.46282	34.4147	11.1506	10.1191	Dhingra_Pear_16_GATCAG_L001_R1_001_paired_trimmed_paired_merged_contig_548	0.0536	0.268	0.268	1.2864	2.0904	2.7872	2.3048	2.6264	3.1088	6.64641	9.70161	7.45041	9.70161	6.43201	9.91601	20.1536	19.9928	17.9024
Dhingra_Pear_16_GATCAG_L001_R1_001_paired_trimmed_paired_merged_contig_5480	8.15678	9.04965	5.89629	11.2547	8.35797	8.19293	4.66967	4.00807	14.4414	4.86726	3.24169	2.04036	17.6842	23.2338	24.7549	10.4831	10.2698	24.7549	3.86326	2.34002	1.94286	0.700091	0.861973	0.460138	Dhingra_Pear_16_GATCAG_L001_R1_001_paired_trimmed_paired_merged_contig_5480	0.0828685	0.14502	0.0414342	0.414342	0.269323	0.600797	0.683665	0.580079	0.248605	4.26773	3.43904	2.32032	0.559362	0.14502	0.683665	0.0414342	0.227888	0.186454
Dhingra_Pear_16_GATCAG_L001_R1_001_paired_trimmed_paired_merged_contig_54800	1.00933	4.22199	1.73984	1.32161	2.29006	1.2741	2.98544	1.8088	6.39194	2.45666	1.2435	1.30446	0	0	0	0	0	0	0	0	0	0	0	0	Dhingra_Pear_16_GATCAG_L001_R1_001_paired_trimmed_paired_merged_contig_54800	0.15894	0.119205	0.039735	0.278145	0.715231	1.15232	1.03311	0.635761	1.27152	0	0.039735	0.0794701	0.0794701	0	0	0.0794701	0.039735	0
Dhingra_Pear_16_GATCAG_L001_R1_001_paired_trimmed_paired_merged_contig_54801	0	0.336443	0.311951	0	0.82121	0.304592	0.356857	0	0	0.704761	0.445916	0.311849	0.320076	0	1.81128	0	0.362226	1.81128	0.708556	0.35765	0	0.642014	0	0.63295	Dhingra_Pear_16_GATCAG_L001_R1_001_paired_trimmed_paired_merged_contig_54801	0	0.0284978	0	0.455964	0.0569955	0.0854933	0.142489	0.25648	0.199484	0.341973	0.227982	0.25648	0.455964	0.227982	0.313475	0.113991	0.25648	0.284978
Dhingra_Pear_16_GATCAG_L001_R1_001_paired_trimmed_paired_merged_contig_54802	0.911186	0.846993	0.560954	0.227257	0.590683	0.438177	3.4652	0.699826	0.961738	0.760385	3.68851	0.672925	1.38135	1.42404	2.2148	1.80911	0.130272	2.2148	0.637066	1.28626	0.68654	0.577238	4.90392	1.82108	Dhingra_Pear_16_GATCAG_L001_R1_001_paired_trimmed_paired_merged_contig_54802	0.020498	0.020498	0.040996	0.122988	0.696931	0.830168	0.20498	0.122988	0.194731	0.245976	0.276723	0.399711	0.184482	0.20498	0.163984	0.184482	0.235727	0.266474
Dhingra_Pear_16_GATCAG_L001_R1_001_paired_trimmed_paired_merged_contig_54803	0	0	0	0.993948	0	2.39555	1.12264	1.5304	1.20181	2.21711	3.50702	0.490525	1.00693	1.33463	1.13962	0.527496	0	1.13962	0.557263	1.6877	1.20108	1.00986	0	0	Dhingra_Pear_16_GATCAG_L001_R1_001_paired_trimmed_paired_merged_contig_54803	0.0448257	0.0896513	0.0448257	0.268954	0.986165	0.582734	0.31378	0.179303	0.448257	0.986165	0.582734	0.762036	1.25512	0.986165	1.03099	0.582734	0.896513	0.31378
Dhingra_Pear_16_GATCAG_L001_R1_001_paired_trimmed_paired_merged_contig_54804	1.20284	2.79526	0	2.62499	0.682284	0	0.592973	0	0.634788	0.585535	3.70479	3.10911	0.531856	0.469963	1.20389	1.67173	0	1.20389	0.588687	0	0	1.0668	0	0.525872	Dhingra_Pear_16_GATCAG_L001_R1_001_paired_trimmed_paired_merged_contig_54804	0.14206	0	0.0473534	0.852362	1.23119	1.79943	0.284121	0.426181	0.710301	0.284121	0.947068	0.710301	0.568241	0.520888	0.994422	0.662948	0.757655	0.757655
Dhingra_Pear_16_GATCAG_L001_R1_001_paired_trimmed_paired_merged_contig_54805	0	0.708133	0	0.664999	0	0	0	0	0	0	0	0	2.69474	1.19057	1.52492	4.23504	2.2872	1.52492	2.23701	2.25831	4.01789	1.35129	0	0	Dhingra_Pear_16_GATCAG_L001_R1_001_paired_trimmed_paired_merged_contig_54805	0	0	0	0	0.119962	0.059981	0	0.059981	0.119962	1.19962	0.899715	1.01968	2.75913	1.37956	2.5192	0.539829	0.239924	1.13964
Dhingra_Pear_16_GATCAG_L001_R1_001_paired_trimmed_paired_merged_contig_54806	0	0	0	0.604544	0	0	0.682818	0.620552	2.19291	0.674252	0.853224	0.596699	0	0	0	0	0	0	0	0	0	0	0	0	Dhingra_Pear_16_GATCAG_L001_R1_001_paired_trimmed_paired_merged_contig_54806	0.0545282	0	0.109056	0.545282	0.436225	0.59981	0.545282	0.926979	1.25415	0.272641	0.163585	0.817923	0.109056	0.163585	0.59981	0.0545282	0.381697	0.163585
Dhingra_Pear_16_GATCAG_L001_R1_001_paired_trimmed_paired_merged_contig_54807	0.261402	2.42987	0.901193	0.228186	1.18619	1.09992	1.54638	0.936913	1.65543	0.508994	0.6441	0.675674	0	0	0.784887	0	0.261608	0.784887	0.255867	0.516606	0	0	0	0	Dhingra_Pear_16_GATCAG_L001_R1_001_paired_trimmed_paired_merged_contig_54807	0.0205817	0.0205817	0.0205817	0.576288	0.514543	0.432216	0.679197	0.638033	0.535125	0.473379	0.514543	0.740942	0.59687	0.59687	0.576288	0.638033	0.679197	0.308726
Dhingra_Pear_16_GATCAG_L001_R1_001_paired_trimmed_paired_merged_contig_54808	0.30472	1.13301	1.05053	0	1.03707	0	0.30044	0.819129	0.964878	0	0	0.262547	2.96421	0.714344	1.82991	0.564672	0.91488	1.82991	0	0.602215	0	0	0	0	Dhingra_Pear_16_GATCAG_L001_R1_001_paired_trimmed_paired_merged_contig_54808	0.0239924	0	0.0479848	0.0479848	0.0719772	0.0959696	0.0959696	0.167947	0.119962	0.191939	0.143954	0.119962	0.167947	0.0479848	0.191939	0	0	0.119962
Dhingra_Pear_16_GATCAG_L001_R1_001_paired_trimmed_paired_merged_contig_54809	1.94305	1.20411	2.23292	1.13077	3.67383	0	1.91576	1.16071	5.46895	0.630576	1.59591	0.558046	0.572768	3.5428	0	2.40043	2.59278	0	0.633971	1.28001	0	5.1699	3.71311	6.79588	Dhingra_Pear_16_GATCAG_L001_R1_001_paired_trimmed_paired_merged_contig_54809	0.050996	0	0.152988	0.560956	0.458964	0.25498	0.25498	0.356972	0.25498	0.407968	0.305976	0.356972	0.662948	0.713944	0.713944	0.662948	0.866932	0.305976
Dhingra_Pear_16_GATCAG_L001_R1_001_paired_trimmed_paired_merged_contig_5481	27.6195	39.8999	29.1635	39.3482	48.4238	40.0468	34.1868	42.1043	49.4698	30.8478	26.3677	28.7419	49.1669	41.6701	48.8249	43.6481	41.8807	48.8249	43.5365	47.9679	50.9534	23.3294	19.8782	23.9409	Dhingra_Pear_16_GATCAG_L001_R1_001_paired_trimmed_paired_merged_contig_5481	0.564844	0.640156	0.574258	4.32105	5.39426	6.52394	4.23633	3.90683	3.42672	9.9789	8.94336	8.09609	9.72472	8.88687	9.55527	6.05324	7.0323	4.77293
Dhingra_Pear_16_GATCAG_L001_R1_001_paired_trimmed_paired_merged_contig_54810	0.677874	0	0	0	0	0	0.668351	0	0	0	0	0	0	0	0	0	0	0	0	0.669837	0	0	0	0	Dhingra_Pear_16_GATCAG_L001_R1_001_paired_trimmed_paired_merged_contig_54810	0	0	0	0.160119	0.0533729	0.37361	0.320238	0.266865	0.106746	0	0.106746	0.213492	0.160119	0.0533729	0.37361	0.320238	0.106746	0.320238
Dhingra_Pear_16_GATCAG_L001_R1_001_paired_trimmed_paired_merged_contig_54811	8.9244	12.9044	11.6801	8.07891	10.1243	8.34482	4.88836	11.2546	23.0255	17.3773	14.6599	9.11322	8.18443	9.81485	10.9171	4.90004	8.60063	10.9171	4.20595	3.59276	2.09196	7.62192	5.14334	5.20222	Dhingra_Pear_16_GATCAG_L001_R1_001_paired_trimmed_paired_merged_contig_54811	0.598571	0.390372	0.598571	10.3319	5.17894	7.6513	5.90763	6.68838	5.98571	3.20105	2.9408	4.47627	1.45739	3.20105	3.59142	1.69161	2.42031	2.57646
Dhingra_Pear_16_GATCAG_L001_R1_001_paired_trimmed_paired_merged_contig_54812	1.54122	2.72201	1.85969	1.34537	1.57359	1.29701	3.79891	2.4858	3.74146	3.30111	2.84819	1.4607	0.408883	1.20434	0.617021	0.5712	0.154243	0.617021	0.603433	0.609177	0.487721	0.273382	0.37867	0.404283	Dhingra_Pear_16_GATCAG_L001_R1_001_paired_trimmed_paired_merged_contig_54812	0.0485395	0.0364047	0.0242698	0.655284	0.400451	0.922251	0.400451	0.533935	0.54607	0.169888	0.0849442	0.109214	0.0606744	0.0728093	0.0728093	0.0485395	0.169888	0.0364047
Dhingra_Pear_16_GATCAG_L001_R1_001_paired_trimmed_paired_merged_contig_54813	0	0.691664	0	0.649534	0	0.626185	0	0	0	0	0.916719	0	1.31603	0.581443	0	0	2.23401	0	0	0	0	0	0	0	Dhingra_Pear_16_GATCAG_L001_R1_001_paired_trimmed_paired_merged_contig_54813	0	0.0585861	0	0.117172	0.351517	0.117172	0.117172	0.468689	0.0585861	0.585861	0.703033	0.29293	0.117172	0.351517	0.234344	0.234344	0.117172	0.0585861
Dhingra_Pear_16_GATCAG_L001_R1_001_paired_trimmed_paired_merged_contig_54814	0.675013	4.07849	2.61802	1.17848	3.06308	0.852087	1.33106	0.604842	2.84985	2.30014	0.415812	2.32637	2.98468	2.10988	2.3646	0.938141	1.68886	2.3646	0.991081	0	0.356016	0.598671	0.552826	0.885329	Dhingra_Pear_16_GATCAG_L001_R1_001_paired_trimmed_paired_merged_contig_54814	0.106295	0	0	0.558051	0.265739	0.34546	0.186017	0.372034	0.425182	0.398608	0.34546	0.664347	0.372034	0.159443	0.34546	0.0531477	0.0265739	0.0531477
Dhingra_Pear_16_GATCAG_L001_R1_001_paired_trimmed_paired_merged_contig_54815	0.903831	0.420079	0.389499	0	0.512676	0	0	0	0	0	0.556765	0.389371	0.399643	0.353136	0.452308	0	0.452271	0.452308	0	0	0	0	0	0	Dhingra_Pear_16_GATCAG_L001_R1_001_paired_trimmed_paired_merged_contig_54815	0	0	0	0.035582	0	0.035582	0.035582	0.0711639	0.106746	0	0	0	0	0.0711639	0	0	0	0
Dhingra_Pear_16_GATCAG_L001_R1_001_paired_trimmed_paired_merged_contig_54816	0.692546	1.28751	3.58136	4.23181	3.14264	5.24532	2.73127	3.10276	5.11678	4.04551	2.55967	2.98349	4.89952	2.70585	4.85203	4.49171	4.15855	4.85203	4.06729	2.05301	2.19158	1.22844	2.26874	3.02775	Dhingra_Pear_16_GATCAG_L001_R1_001_paired_trimmed_paired_merged_contig_54816	0.109056	0	0.109056	2.23566	1.03604	2.5083	1.58132	1.7449	1.09056	1.96301	0.926979	1.52679	1.03604	0.654338	1.19962	0.763395	1.14509	1.14509
Dhingra_Pear_16_GATCAG_L001_R1_001_paired_trimmed_paired_merged_contig_54817	0	0	0.759683	0.76942	0	0.370881	1.73808	0.789794	0.930323	0.42907	0	0.379717	0.389735	0.688761	0	0.408337	0	0	0.43138	1.30646	0.46488	0.390868	0.360936	0	Dhingra_Pear_16_GATCAG_L001_R1_001_paired_trimmed_paired_merged_contig_54817	0.0346998	0	0	0.798094	0.173499	0.936893	0.138799	0.208199	0.242898	0.173499	0.104099	0.104099	0	0.104099	0.138799	0.104099	0.138799	0.416397
Dhingra_Pear_16_GATCAG_L001_R1_001_paired_trimmed_paired_merged_contig_54818	0	0.602056	0	0	0	1.09012	0	0	0.683618	0.630576	0	0	0	0	0	0	0.648194	0	0.633971	0.640006	0.683204	1.14887	0	0.566324	Dhingra_Pear_16_GATCAG_L001_R1_001_paired_trimmed_paired_merged_contig_54818	0	0	0	0	0	0.152988	0.101992	0.050996	0	0.050996	0.101992	0.101992	0.050996	0	0.203984	0.152988	0.050996	0.152988
Dhingra_Pear_16_GATCAG_L001_R1_001_paired_trimmed_paired_merged_contig_54819	0.643775	3.14171	1.10972	0.842956	1.64325	1.08354	1.26946	2.01898	3.22759	2.35039	0.991422	2.35738	3.55819	4.15024	3.38275	1.78945	1.6107	3.38275	1.89043	1.90843	2.71632	2.28386	1.84535	1.68872	Dhingra_Pear_16_GATCAG_L001_R1_001_paired_trimmed_paired_merged_contig_54819	0.0633602	0.0380161	0.0633602	0.354817	0.443521	0.595586	0.316801	0.55757	0.544898	0.570242	0.646274	0.392833	0.506882	0.506882	0.646274	0.367489	0.608258	0.734978
Dhingra_Pear_16_GATCAG_L001_R1_001_paired_trimmed_paired_merged_contig_5482	0.624915	0.58089	0	2.18203	0.708935	1.0518	0	1.1199	1.31917	0	0.769901	0	10.5	5.37153	9.38185	8.68514	9.38109	9.38185	12.2337	9.88009	12.5245	3.87967	5.11796	4.37131	Dhingra_Pear_16_GATCAG_L001_R1_001_paired_trimmed_paired_merged_contig_5482	0.0984063	0.0492032	0.0492032	0.738047	1.5745	1.47609	1.13167	0.738047	0.246016	6.34721	6.1996	7.33127	7.08526	6.69163	6.2488	4.87111	5.01872	3.39502
Dhingra_Pear_16_GATCAG_L001_R1_001_paired_trimmed_paired_merged_contig_54820	0.533261	0.495693	0.459608	0.465499	0.604958	0	1.05154	0	0	0	0	0	0.471579	0.833401	0	0.494088	0.53368	0	0.521969	0	0	0	0	0.466273	Dhingra_Pear_16_GATCAG_L001_R1_001_paired_trimmed_paired_merged_contig_54820	0.0419867	0	0	0	0.0419867	0	0	0	0	0.0839734	0.0419867	0.0419867	0.0419867	0	0.0419867	0	0	0
Dhingra_Pear_16_GATCAG_L001_R1_001_paired_trimmed_paired_merged_contig_54821	0.74064	0	0	0	0	0	0	0.663646	0	0.721075	0	0	0	0.578751	0.741282	0.686233	0.741222	0.741282	1.44992	0.731859	0	0	0	0.647602	Dhingra_Pear_16_GATCAG_L001_R1_001_paired_trimmed_paired_merged_contig_54821	0	0.0583149	0	0.174945	0	0.174945	0.0583149	0.291574	0.174945	0.466519	0.408204	0.233259	0.466519	0.408204	0.233259	0.233259	0.11663	0.11663
Dhingra_Pear_16_GATCAG_L001_R1_001_paired_trimmed_paired_merged_contig_54822	0.661067	0	1.13953	0.577065	1.4999	0.556322	0	0.592346	2.79097	0.643604	1.62888	0	3.50761	2.58286	2.64656	0	1.32317	2.64656	0	0	0.69732	0	1.62421	1.15605	Dhingra_Pear_16_GATCAG_L001_R1_001_paired_trimmed_paired_merged_contig_54822	0	0.0520496	0.0520496	0.468447	0.156149	0.260248	0.312298	0.676645	0.312298	1.04099	0.936893	0.832794	0.156149	0.156149	0.364347	0.156149	0.416397	0.364347
Dhingra_Pear_16_GATCAG_L001_R1_001_paired_trimmed_paired_merged_contig_54823	5.93428	3.67747	3.83599	3.66931	3.36607	2.497	2.43788	2.65869	7.82938	6.01825	2.74166	4.26082	2.18661	2.31858	6.68185	1.60369	3.71184	6.68185	4.59849	3.42062	2.86904	2.63156	2.43004	1.51341	Dhingra_Pear_16_GATCAG_L001_R1_001_paired_trimmed_paired_merged_contig_54823	0.136278	0.0973417	0.058405	0.70086	0.759265	1.28491	0.739797	0.81767	0.798202	0.720328	0.739797	0.895543	1.42119	0.739797	1.26544	0.564582	0.661923	0.661923
Dhingra_Pear_16_GATCAG_L001_R1_001_paired_trimmed_paired_merged_contig_54824	13.9009	12.2646	9.34109	4.31906	4.81115	10.3104	9.52425	15.4115	12.434	2.52323	4.06381	2.03001	4.37547	6.44382	4.95207	3.05621	1.65056	4.95207	1.1531	3.0266	0.745588	1.25377	1.54368	0.618035	Dhingra_Pear_16_GATCAG_L001_R1_001_paired_trimmed_paired_merged_contig_54824	0.241161	0.0371017	0.129856	0.66783	0.630728	1.18725	0.834787	1.03885	1.26146	0.723482	0.575076	0.90899	0	0.0371017	0.0185508	0.0371017	0.185508	0.111305
Dhingra_Pear_16_GATCAG_L001_R1_001_paired_trimmed_paired_merged_contig_54825	0	0.573055	0	0	0.349687	0	0	0	0	0.300101	0.379759	0.265583	0.545178	0.722602	0	0.2856	0	0	0	0	0	0.273382	0	0	Dhingra_Pear_16_GATCAG_L001_R1_001_paired_trimmed_paired_merged_contig_54825	0	0	0	0.0970791	0	0.145619	0.0970791	0.0485395	0	0	0.0485395	0.0728093	0.0242698	0.0485395	0.194158	0.0485395	0.121349	0.0485395
Dhingra_Pear_16_GATCAG_L001_R1_001_paired_trimmed_paired_merged_contig_54826	2.65524	6.17045	4.00489	4.34595	6.40101	4.18972	8.83555	5.65063	4.90446	8.07844	4.49801	3.71761	3.81568	5.4465	6.64386	2.76771	6.31115	6.64386	1.29951	6.23143	4.20128	2.94367	2.1746	3.48254	Dhingra_Pear_16_GATCAG_L001_R1_001_paired_trimmed_paired_merged_contig_54826	0.261328	0.339726	0.313594	2.09062	1.7509	2.01223	1.8293	1.69863	1.22824	1.09758	1.14984	1.72476	0.627187	1.07144	1.85543	1.01918	0.966914	1.01918
Dhingra_Pear_16_GATCAG_L001_R1_001_paired_trimmed_paired_merged_contig_54827	5.92512	11.0154	6.03526	7.99342	4.88855	13.599	6.90405	6.75713	11.9391	9.96395	5.97257	12.0666	2.85805	14.3109	4.31291	9.48249	5.92978	4.31291	11.0721	10.113	7.95462	15.2873	8.82289	16.9554	Dhingra_Pear_16_GATCAG_L001_R1_001_paired_trimmed_paired_merged_contig_54827	0.50893	0.296876	0.424108	2.58706	2.16295	4.02903	3.05358	3.39286	3.30804	2.67188	2.62947	4.75001	3.47769	4.49555	4.19867	3.60492	4.79242	3.56251
Dhingra_Pear_16_GATCAG_L001_R1_001_paired_trimmed_paired_merged_contig_54828	0	0.617045	0	0	0	0	0	0	0	0	0	0	0	0	0.664386	0	0	0.664386	0	0.65594	0	0	0	0	Dhingra_Pear_16_GATCAG_L001_R1_001_paired_trimmed_paired_merged_contig_54828	0	0.0522656	0	0.0522656	0.0522656	0.0522656	0.104531	0.0522656	0.261328	0.209062	0.209062	0	0.104531	0.313594	0.261328	0	0.0522656	0.313594
Dhingra_Pear_16_GATCAG_L001_R1_001_paired_trimmed_paired_merged_contig_54829	5.19785	5.90537	3.4844	1.51245	0.655189	2.91617	1.70828	3.6225	7.31496	2.24913	3.55767	1.49282	4.08588	6.3182	4.04628	3.21068	0.577993	4.04628	5.6531	3.99484	2.43684	0.51222	1.89198	0.504989	Dhingra_Pear_16_GATCAG_L001_R1_001_paired_trimmed_paired_merged_contig_54829	0.45473	0.181892	0.045473	2.00081	0.545676	0.863986	1.40966	0.909459	1.1823	1.04588	0.545676	1.31872	0.863986	0.227365	1.09135	0.591149	0.77304	0.591149
Dhingra_Pear_16_GATCAG_L001_R1_001_paired_trimmed_paired_merged_contig_5483	3.72042	6.36331	4.23267	8.89861	7.68156	9.70587	9.1704	8.26749	6.67561	7.89628	8.25047	7.18037	7.10658	8.37278	8.2665	10.2724	8.63817	8.2665	7.42896	10.8084	10.439	11.5488	8.53153	10.4749	Dhingra_Pear_16_GATCAG_L001_R1_001_paired_trimmed_paired_merged_contig_5483	0.146465	0.158182	0.164041	1.50566	1.0897	1.8396	1.20687	1.39435	1.14243	1.88647	2.10324	2.57193	1.61698	2.48405	3.28082	1.88061	2.09738	2.37274
Dhingra_Pear_16_GATCAG_L001_R1_001_paired_trimmed_paired_merged_contig_54830	0.853976	1.85223	1.47206	1.24244	1.29173	1.91644	1.68396	1.78547	2.10316	3.04853	3.50702	1.9621	0.755198	2.44682	0.284906	0.263748	1.99418	0.284906	0.835894	1.12514	0.900809	1.26232	0.699394	0.2489	Dhingra_Pear_16_GATCAG_L001_R1_001_paired_trimmed_paired_merged_contig_54830	0.0672385	0.0448257	0.0896513	0.627559	0.649972	0.560321	0.582734	0.358605	0.425844	0.134477	0.0672385	0.15689	0.448257	0.448257	0.806862	0.134477	0.201715	0.0672385
Dhingra_Pear_16_GATCAG_L001_R1_001_paired_trimmed_paired_merged_contig_54831	14.3171	16.7803	9.65714	29.8861	17.6544	17.2871	25.777	13.3865	21.6816	21.2114	26.0748	20.917	30.8269	38.4273	36.7584	36.3356	29.2797	36.7584	85.3024	81.8087	63.6922	49.6874	50.4707	48.4416	Dhingra_Pear_16_GATCAG_L001_R1_001_paired_trimmed_paired_merged_contig_54831	0.588141	0.539129	0.441105	6.12646	12.645	18.6735	4.50908	5.34228	8.23397	16.4189	18.8205	14.2624	46.5611	20.1438	30.8774	21.3201	22.3984	29.456
Dhingra_Pear_16_GATCAG_L001_R1_001_paired_trimmed_paired_merged_contig_54832	0	0	0.486644	1.15006	0	0.158388	0.742263	0.674577	0.397303	0.549714	0.463752	0.162162	0	0	0.188373	0.174384	0.376715	0.188373	0.184225	0.185978	0.595594	0.333847	0.154141	0	Dhingra_Pear_16_GATCAG_L001_R1_001_paired_trimmed_paired_merged_contig_54832	0.0148188	0.0148188	0	0.0296377	0.088913	0.0444565	0.0444565	0.0592753	0.0148188	0.148188	0.088913	0.0296377	0.0444565	0.0740942	0.0444565	0	0.0592753	0.0148188
Dhingra_Pear_16_GATCAG_L001_R1_001_paired_trimmed_paired_merged_contig_54833	0	0	0	0	0	0	0	0	0	0	0	0	0	0.393114	0	0	0	0	0	0	0	0	0.412012	0.43988	Dhingra_Pear_16_GATCAG_L001_R1_001_paired_trimmed_paired_merged_contig_54833	0	0	0	0	0	0	0	0	0	0.0396101	0	0	0.0396101	0.0792202	0.11883	0.0396101	0.11883	0.15844
Dhingra_Pear_16_GATCAG_L001_R1_001_paired_trimmed_paired_merged_contig_54834	2.07764	2.57503	1.79068	0	2.35698	0	1.36564	2.48221	2.92387	0.674252	0.853224	1.7901	1.22488	2.16468	2.77259	0.641672	0.693091	2.77259	0	1.36867	0	1.22844	0	0.605549	Dhingra_Pear_16_GATCAG_L001_R1_001_paired_trimmed_paired_merged_contig_54834	0.109056	0.0545282	0.163585	0.545282	0.272641	0.708866	0.926979	0.490754	1.14509	0.327169	0.109056	0.545282	0.545282	0.327169	0.926979	0.381697	0.109056	0.218113
Dhingra_Pear_16_GATCAG_L001_R1_001_paired_trimmed_paired_merged_contig_54835	0.337863	0.15703	0	0	0.191645	0.142165	0.166559	0	0	0	0	0.145552	1.64331	1.32007	1.35262	1.87826	1.18345	1.35262	0.330709	0.500786	0.890979	0	0.138353	0	Dhingra_Pear_16_GATCAG_L001_R1_001_paired_trimmed_paired_merged_contig_54835	0	0	0	0.0266019	0	0	0.0266019	0.0798058	0	0.492136	0.266019	0.252718	0.106408	0	0.13301	0	0	0
Dhingra_Pear_16_GATCAG_L001_R1_001_paired_trimmed_paired_merged_contig_54836	0	0.571953	0.530317	1.61134	0.698029	1.03561	0	0	1.29887	0	0.758056	1.59043	0.54413	2.40404	2.46334	0	0	2.46334	0.602272	0.608006	0	0.545712	0.503923	1.07601	Dhingra_Pear_16_GATCAG_L001_R1_001_paired_trimmed_paired_merged_contig_54836	0	0.0968924	0	0.38757	0.678247	0.532908	0.0484462	0.145339	0.581354	0.290677	0.823585	0.339123	0.38757	0.193785	0.38757	0.0968924	0.193785	0.242231
Dhingra_Pear_16_GATCAG_L001_R1_001_paired_trimmed_paired_merged_contig_54837	19.2281	39.3218	27.8417	19.4704	19.1958	22.0068	4.54993	5.51337	38.1544	23.9619	13.266	19.2177	6.80162	7.81314	7.69793	2.13788	3.07892	7.69793	2.25852	2.28002	1.62261	2.04642	5.66913	4.03506	Dhingra_Pear_16_GATCAG_L001_R1_001_paired_trimmed_paired_merged_contig_54837	1.1506	1.69562	1.5745	14.5944	11.4454	10.537	16.1084	16.8351	32.9434	3.02789	1.87729	6.96414	5.69243	4.42072	5.81354	1.99841	3.39123	2.30119
Dhingra_Pear_16_GATCAG_L001_R1_001_paired_trimmed_paired_merged_contig_54838	6.40899	5.49921	3.82417	4.94907	2.79642	3.9414	3.88859	6.62624	8.58578	5.27974	7.89593	4.0353	5.23169	7.51217	5.92112	2.96909	5.92064	5.92112	5.30816	6.08943	5.72039	5.46553	4.44135	5.81943	Dhingra_Pear_16_GATCAG_L001_R1_001_paired_trimmed_paired_merged_contig_54838	0.252308	0.310533	0.155267	1.37799	1.6303	1.64971	1.06746	1.41681	1.49444	1.45563	1.57208	2.73658	2.07669	1.12568	1.84379	0.951008	1.41681	1.45563
Dhingra_Pear_16_GATCAG_L001_R1_001_paired_trimmed_paired_merged_contig_54839	0.727173	0	1.25348	1.26954	3.29977	2.44781	5.01871	1.30316	2.30255	0.707965	1.79177	1.25307	1.28612	1.13646	2.18341	0	1.45549	2.18341	2.13533	1.4371	1.5341	0	1.19109	1.90748	Dhingra_Pear_16_GATCAG_L001_R1_001_paired_trimmed_paired_merged_contig_54839	0.229018	0.171764	0.0572546	0.858819	0.801564	1.77489	0.687055	0.74431	1.03058	1.2596	0.74431	1.54587	1.03058	0.629801	0.916073	0.916073	0.629801	1.43136
Dhingra_Pear_16_GATCAG_L001_R1_001_paired_trimmed_paired_merged_contig_5484	64.8912	100.496	64.8079	68.5328	71.1979	74.739	71.9188	97.192	73.1158	51.4178	57.1881	49.9928	78.4336	80.3174	99.7916	106.534	68.0235	99.7916	59.8082	69.5044	66.5763	30.6665	34.4279	34.9964	Dhingra_Pear_16_GATCAG_L001_R1_001_paired_trimmed_paired_merged_contig_5484	1.64093	1.90199	1.53837	14.153	11.7849	16.661	13.8454	14.1064	13.6962	21.6211	19.2716	15.0761	12.5121	9.34212	15.9245	7.10449	8.34451	6.01364
Dhingra_Pear_16_GATCAG_L001_R1_001_paired_trimmed_paired_merged_contig_54840	4.39557	4.75105	3.96467	5.88938	5.56639	6.10781	5.64405	3.75543	6.04205	5.97133	5.66726	5.90103	5.8759	4.23357	4.91094	5.96694	5.31975	4.91094	4.60267	4.94952	5.60708	4.17042	5.358	4.91598	Dhingra_Pear_16_GATCAG_L001_R1_001_paired_trimmed_paired_merged_contig_54840	0.136826	0.144874	0.128777	0.73242	0.965828	1.66605	0.579497	0.925585	0.90144	1.26363	1.26363	1.04631	0.756565	0.877294	1.1107	0.78876	1.01412	0.893391
Dhingra_Pear_16_GATCAG_L001_R1_001_paired_trimmed_paired_merged_contig_54841	0.698595	0.649379	0	0	0.792522	0.587903	0	0	0	0.680141	1.72135	0	0	0.545896	0	0.647277	0	0	0	0	0	0	0.572139	0	Dhingra_Pear_16_GATCAG_L001_R1_001_paired_trimmed_paired_merged_contig_54841	0	0	0	0.440035	0.880071	0.440035	0.880071	0.660053	0.825066	0.660053	0.605049	0.660053	1.37511	0.220018	0.330026	0.165013	0.220018	0.165013
Dhingra_Pear_16_GATCAG_L001_R1_001_paired_trimmed_paired_merged_contig_54842	4.40885	8.69832	5.1958	6.51908	5.92029	7.49626	3.90335	4.03115	6.83772	5.25598	4.65578	5.89181	7.39992	7.94497	8.37507	8.83689	6.12321	8.37507	6.86956	6.75714	6.45394	7.18203	7.0005	7.00196	Dhingra_Pear_16_GATCAG_L001_R1_001_paired_trimmed_paired_merged_contig_54842	0.148772	0.155856	0.162941	1.37437	1.60107	1.80651	1.51606	1.4523	1.65774	2.16782	1.82777	2.12531	2.14656	1.75692	2.16782	1.43104	1.5869	1.65066
Dhingra_Pear_16_GATCAG_L001_R1_001_paired_trimmed_paired_merged_contig_54843	0.217954	1.41819	0.751403	0.570775	0.741774	0.183419	0.859569	0.390593	1.84037	1.27318	0.805564	1.31453	0.57823	1.1922	2.39957	0.201943	0	2.39957	0	0.21537	0.229907	0.579912	0.357002	0	Dhingra_Pear_16_GATCAG_L001_R1_001_paired_trimmed_paired_merged_contig_54843	0.0858039	0.0171608	0.171608	1.33854	0.463341	0.44618	0.755074	0.961004	1.18409	0.137286	0.137286	0.0514823	0.0171608	0.0514823	0.0514823	0.0343216	0.0171608	0.0858039
Dhingra_Pear_16_GATCAG_L001_R1_001_paired_trimmed_paired_merged_contig_54844	2.56993	5.37498	4.98371	1.96295	1.0933	1.89239	0.316729	0.86354	3.7297	0.938267	2.77041	1.93747	4.82942	8.78586	4.50128	1.48822	2.25046	4.50128	0.628879	0.952298	0	2.27928	0.789276	0.842662	Dhingra_Pear_16_GATCAG_L001_R1_001_paired_trimmed_paired_merged_contig_54844	0.303518	0.303518	0.177052	2.88342	0.657623	1.51759	1.69464	1.79582	2.52932	0.404691	0.63233	1.21407	0.101173	0.202346	0.404691	0.202346	0.151759	0.455277
Dhingra_Pear_16_GATCAG_L001_R1_001_paired_trimmed_paired_merged_contig_54845	0	0	0	0	0	0	0	0	0	0	0	0	5.27231	6.59992	5.46983	10.5876	7.95548	5.46983	1.94523	8.83685	3.14444	11.4566	4.06894	6.95066	Dhingra_Pear_16_GATCAG_L001_R1_001_paired_trimmed_paired_merged_contig_54845	0	0	0	0.039118	0	0.039118	0.039118	0	0	2.22973	2.50355	2.69915	1.21266	1.21266	3.05121	2.50355	3.44239	3.71621
Dhingra_Pear_16_GATCAG_L001_R1_001_paired_trimmed_paired_merged_contig_54846	0	0	1.19898	2.42869	0.789076	0.585347	2.05736	0.623251	0.734146	1.35437	3.42773	0	1.84531	1.63057	2.08848	1.28892	0.696104	2.08848	1.36166	0	0	0	0.569652	0.608182	Dhingra_Pear_16_GATCAG_L001_R1_001_paired_trimmed_paired_merged_contig_54846	0.164296	0.0547653	0.164296	0.383357	0.821479	0.931009	0.985775	1.09531	1.47866	1.15007	1.53343	1.15007	0.602418	0.273826	0.766714	0.328592	1.04054	0.931009
Dhingra_Pear_16_GATCAG_L001_R1_001_paired_trimmed_paired_merged_contig_54847	0	0	0	0	0	0	0.369393	0.671417	0	0.364759	0	0.322804	0	0.292764	0	0.694269	0.374951	0	0.366723	0	0	0	0	0	Dhingra_Pear_16_GATCAG_L001_R1_001_paired_trimmed_paired_merged_contig_54847	0	0	0	0.0589977	0.0589977	0.147494	0	0.0589977	0	0.0589977	0	0	0.0294989	0	0.176993	0	0	0
Dhingra_Pear_16_GATCAG_L001_R1_001_paired_trimmed_paired_merged_contig_54848	0	0.470594	0	0	0	0	0.499149	0	0.534347	0	0.623717	0	4.02931	7.12083	6.08039	0.469071	1.51997	6.08039	0.991081	0.500258	1.60207	0	0.41462	2.21332	Dhingra_Pear_16_GATCAG_L001_R1_001_paired_trimmed_paired_merged_contig_54848	0.0398608	0.0797216	0.0398608	0.438469	0.199304	0.279026	0.0398608	0.0797216	0.119582	0.51819	0.438469	1.23568	0.279026	0.677633	0.677633	0.279026	0.0797216	0.438469
Dhingra_Pear_16_GATCAG_L001_R1_001_paired_trimmed_paired_merged_contig_54849	0.444384	1.23923	0	0.387916	0	0.747943	0.438142	0.398188	0.938076	1.73058	0	0.765763	0	0.347251	0.444769	0	0	0.444769	0	0.439115	0	0.394125	0	0	Dhingra_Pear_16_GATCAG_L001_R1_001_paired_trimmed_paired_merged_contig_54849	0.139956	0.104967	0.174945	0.909712	1.43455	1.46953	0.384878	0.384878	0.699778	0.104967	0.0699778	0.104967	0.0699778	0	0.0349889	0.244922	0.139956	0.104967
Dhingra_Pear_16_GATCAG_L001_R1_001_paired_trimmed_paired_merged_contig_5485	1.24983	1.16178	1.61581	2.18203	0.708935	0.525898	0	0	1.31917	1.82522	0.769901	1.61528	2.21053	1.46496	3.12728	2.31604	2.50163	3.12728	0	1.23501	1.31837	2.77119	0.511796	1.63924	Dhingra_Pear_16_GATCAG_L001_R1_001_paired_trimmed_paired_merged_contig_5485	0.196813	0	0.0492032	0.0984063	0.344422	0.393625	0.393625	0.344422	0.787251	0.836454	0.787251	0.393625	0.295219	0.295219	0.492032	0.442828	0.492032	0.738047
Dhingra_Pear_16_GATCAG_L001_R1_001_paired_trimmed_paired_merged_contig_54850	0	0	0	0	0.55671	0	0.483837	0.439717	0	0	0.604585	0.422814	2.16984	4.21814	2.45578	1.36405	1.47335	2.45578	0.96068	0.484913	0.517643	0	0.401901	0.858171	Dhingra_Pear_16_GATCAG_L001_R1_001_paired_trimmed_paired_merged_contig_54850	0	0.0386381	0.0386381	1.9319	2.31828	1.66144	1.46825	2.04782	0.850038	3.01377	4.79112	3.05241	2.55011	1.9319	1.46825	1.77735	1.70008	1.04323
Dhingra_Pear_16_GATCAG_L001_R1_001_paired_trimmed_paired_merged_contig_54851	2.43416	3.77112	2.44762	5.66626	6.59675	5.80399	3.06662	3.99871	3.99654	2.89649	2.49909	2.44682	3.34849	3.59285	4.19579	2.38064	1.62405	4.19579	1.58841	1.60353	1.28382	1.91899	2.87956	1.65541	Dhingra_Pear_16_GATCAG_L001_R1_001_paired_trimmed_paired_merged_contig_54851	0.0425901	0.117123	0.106475	0.628203	0.574966	0.745326	0.915686	0.905039	0.787916	0.564318	0.553671	0.745326	0.202303	0.29813	0.404606	0.468491	0.564318	0.372663
Dhingra_Pear_16_GATCAG_L001_R1_001_paired_trimmed_paired_merged_contig_54852	0	1.79166	0	0	0	0	1.26692	0	1.35625	0.625511	0	0.553564	0	0.502049	0.64304	0	0	0.64304	0	0	0	0	0	0	Dhingra_Pear_16_GATCAG_L001_R1_001_paired_trimmed_paired_merged_contig_54852	0.151759	0	0.0505864	0.505864	0.354105	0.607037	0.758796	0.354105	0.303518	0.101173	0	0	0	0.101173	0.0505864	0	0	0
Dhingra_Pear_16_GATCAG_L001_R1_001_paired_trimmed_paired_merged_contig_54853	0	1.39632	0.647336	0	0	0.632065	0	2.01898	0.79274	0	0	0.647124	0.664196	0	0.751723	0	0	0.751723	0	0	0	0	0	0	Dhingra_Pear_16_GATCAG_L001_R1_001_paired_trimmed_paired_merged_contig_54853	0	0	0	0.0591362	0	0.177409	0.118272	0	0	0.177409	0	0.236545	0.118272	0.0591362	0.0591362	0	0.0591362	0
Dhingra_Pear_16_GATCAG_L001_R1_001_paired_trimmed_paired_merged_contig_54854	0	0.533003	0.494203	0.500537	0	0	0.565344	1.02758	2.42084	2.79126	2.82573	0.988082	2.53537	1.3442	2.86948	1.59383	1.1477	2.86948	1.12251	2.2664	2.41938	0.508549	3.28724	0.501369	Dhingra_Pear_16_GATCAG_L001_R1_001_paired_trimmed_paired_merged_contig_54854	0.135441	0.135441	0.090294	1.21897	2.12191	1.76073	0.45147	0.767499	0.993234	1.48985	2.3025	0.857793	1.30926	0.812646	0.90294	0.857793	0.677205	0.948087
Dhingra_Pear_16_GATCAG_L001_R1_001_paired_trimmed_paired_merged_contig_54855	8.87274	11.9966	11.8185	18.0723	19.8264	16.5176	16.7009	27.4649	16.1759	13.0884	13.9126	9.26638	11.8885	16.3879	15.608	17.6875	13.7232	15.608	15.7907	18.0665	19.5695	14.5462	14.7535	14.811	Dhingra_Pear_16_GATCAG_L001_R1_001_paired_trimmed_paired_merged_contig_54855	0.275207	0.338716	0.381056	3.11196	1.96879	3.57769	2.60388	3.57769	2.244	3.49301	2.90026	3.95875	2.11698	3.66237	4.14927	3.09079	4.50916	3.34482
Dhingra_Pear_16_GATCAG_L001_R1_001_paired_trimmed_paired_merged_contig_54856	0.243498	1.35806	0.839468	0.425113	1.38118	1.2295	1.68054	2.18185	1.79905	2.37066	3.29991	1.67839	1.72266	2.47357	1.46226	1.35367	1.21845	1.46226	0.953369	1.68428	2.82537	3.02343	1.79479	2.34201	Dhingra_Pear_16_GATCAG_L001_R1_001_paired_trimmed_paired_merged_contig_54856	0.076688	0.09586	0.057516	0.86274	0.786052	1.4379	0.536816	0.421784	0.76688	0.786052	0.805224	0.460128	0.555988	0.747708	0.920256	0.210892	0.747708	0.632676
Dhingra_Pear_16_GATCAG_L001_R1_001_paired_trimmed_paired_merged_contig_54857	1.37517	0.852194	0.395079	0	0.520021	0.771518	14.9144	0.410738	2.41911	0.892563	20.8954	0.789899	0	0.358195	0	0.424717	0	0	0	0	0	1.62619	4.12957	10.0202	Dhingra_Pear_16_GATCAG_L001_R1_001_paired_trimmed_paired_merged_contig_54857	0.0360917	0.324825	0.180459	0.541376	2.5986	3.64526	0.360917	0.21655	0.180459	0.108275	0.108275	0.21655	0	0	0.144367	0.180459	0.108275	0
Dhingra_Pear_16_GATCAG_L001_R1_001_paired_trimmed_paired_merged_contig_54858	0	0	0	0	0	0	3.71132	0	1.32434	0	2.31876	0	0	0	0	0	0	0	0.614082	0	0	0	0.513803	0	Dhingra_Pear_16_GATCAG_L001_R1_001_paired_trimmed_paired_merged_contig_54858	0	0.148188	0.0987922	0.197584	0.64215	0.64215	0	0	0.197584	0	0	0	0	0	0	0	0.0493961	0
Dhingra_Pear_16_GATCAG_L001_R1_001_paired_trimmed_paired_merged_contig_54859	0	0.188238	0.174535	0	0	0	0	0	0	0	0	0	0.358161	1.10769	0.810719	0.562885	0.60799	0.810719	0.198216	0	0.21361	0	0	0	Dhingra_Pear_16_GATCAG_L001_R1_001_paired_trimmed_paired_merged_contig_54859	0	0	0	0.0318886	0	0	0.047833	0	0	0.239165	0.143499	0.127555	0.0159443	0.0637773	0.0318886	0	0.0159443	0
Dhingra_Pear_16_GATCAG_L001_R1_001_paired_trimmed_paired_merged_contig_5486	5.5438	0.736177	0.682587	8.98736	3.59381	1.99945	5.46592	3.54821	7.52318	2.31315	0.975716	3.41182	5.60292	4.9509	4.75595	14.6759	7.13335	4.75595	7.75202	6.26065	5.84782	2.1072	9.7292	13.8497	Dhingra_Pear_16_GATCAG_L001_R1_001_paired_trimmed_paired_merged_contig_5486	0.0623565	0.374139	0.0623565	1.30949	1.55891	2.55662	0.935347	2.18248	2.05776	5.54973	7.10864	4.24024	2.18248	4.05317	4.17788	5.3003	4.80145	4.24024
Dhingra_Pear_16_GATCAG_L001_R1_001_paired_trimmed_paired_merged_contig_54860	0.585286	0.544053	0	0.170305	0.221326	0.492548	0.577064	0.699257	0	0.569825	0.240359	0	0.690115	0.457354	0.585794	0.723055	0.390498	0.585794	0.572893	0.192782	0.617384	0.519092	0.319561	0.341175	Dhingra_Pear_16_GATCAG_L001_R1_001_paired_trimmed_paired_merged_contig_54860	0.015361	0	0	0.107527	0.030722	0.030722	0.030722	0.030722	0.0768049	0.061444	0.0768049	0.0768049	0	0	0.0921659	0	0	0.030722
Dhingra_Pear_16_GATCAG_L001_R1_001_paired_trimmed_paired_merged_contig_54861	1.80257	3.63043	1.68307	1.04901	1.19288	2.14902	2.36967	3.36497	2.53677	2.33994	3.51624	2.45907	1.85975	2.46499	2.25517	1.80934	3.15698	2.25517	1.47034	2.07807	1.90143	0.532902	0.36907	1.1821	Dhingra_Pear_16_GATCAG_L001_R1_001_paired_trimmed_paired_merged_contig_54861	0.0946179	0.0709634	0.0591362	0.402126	0.449435	0.544053	0.295681	0.236545	0.484917	0.615016	0.615016	0.153754	0.34299	0.295681	0.449435	0.153754	0.165581	0.272027
Dhingra_Pear_16_GATCAG_L001_R1_001_paired_trimmed_paired_merged_contig_54862	6.58572	9.18265	5.43962	5.03026	6.53728	6.235	4.86991	7.37638	4.92369	4.54166	2.70456	4.49213	8.9786	10.7213	12.3589	12.4581	7.68939	12.3589	5.64049	9.21916	6.36798	2.67708	0.898936	2.63928	Dhingra_Pear_16_GATCAG_L001_R1_001_paired_trimmed_paired_merged_contig_54862	0.108028	0.216055	0.151239	0.821009	0.62656	0.929037	0.821009	0.712982	0.86422	2.33339	2.52784	1.85807	0.821009	0.561743	0.950642	0.259266	0.561743	0.216055
Dhingra_Pear_16_GATCAG_L001_R1_001_paired_trimmed_paired_merged_contig_54863	2.11716	1.23001	1.25451	0.346525	1.35102	0.668138	0.65232	1.0671	2.79328	0.515309	0.163023	0.570047	0	0	0	0	0.132427	0	0.129521	0.261508	0.139579	0	0.216741	0.115701	Dhingra_Pear_16_GATCAG_L001_R1_001_paired_trimmed_paired_merged_contig_54863	0.0312556	0.0625112	0.0208371	0.239626	0.343812	0.531345	0.260463	0.135441	0.260463	0.0729298	0.0520927	0	0.0416741	0.0416741	0	0.0208371	0.0520927	0.0312556
Dhingra_Pear_16_GATCAG_L001_R1_001_paired_trimmed_paired_merged_contig_54864	0.45839	1.70439	1.18524	0	2.08009	0.385759	0.903902	0.821476	1.45146	0.446282	1.12948	0	0.810737	0.358195	1.83515	1.27415	0.917501	1.83515	0.448684	0.452956	0.967057	0.406547	0.375415	1.60323	Dhingra_Pear_16_GATCAG_L001_R1_001_paired_trimmed_paired_merged_contig_54864	0.0360917	0.0721834	0.0360917	0.83011	0.397009	0.721834	0.252642	0.505284	0.469192	0.505284	0.433101	0.433101	0.180459	0.469192	0.541376	0.144367	0.613559	0.252642
Dhingra_Pear_16_GATCAG_L001_R1_001_paired_trimmed_paired_merged_contig_54865	2.13304	3.56899	1.10306	2.60679	4.3557	2.15408	2.5237	2.67582	2.70166	2.49204	4.20469	4.77836	0.754526	0.333361	1.70791	1.18581	2.98861	1.70791	4.17576	3.37241	2.70002	2.27016	2.09632	1.11906	Dhingra_Pear_16_GATCAG_L001_R1_001_paired_trimmed_paired_merged_contig_54865	0.0671787	0.0671787	0.0671787	1.00768	0.839734	0.738966	0.638198	1.24281	0.369483	0.571019	0.335894	1.10845	0.940502	1.14204	1.00768	0.974091	0.436662	0.638198
Dhingra_Pear_16_GATCAG_L001_R1_001_paired_trimmed_paired_merged_contig_54866	1.65161	2.43523	1.81618	1.19316	0.90453	0.910632	1.23534	0.969599	1.86346	1.33074	2.24529	0.883259	1.86348	2.00266	2.73607	1.37198	1.08294	2.73607	1.50515	1.12554	1.56196	0.909196	0.839572	0.746967	Dhingra_Pear_16_GATCAG_L001_R1_001_paired_trimmed_paired_merged_contig_54866	0.0896832	0.0896832	0.0493258	0.72195	0.143493	0.363217	0.425995	0.434964	0.34528	0.152462	0.224208	0.986516	0.10762	0.125557	0.304923	0.0717466	0.134525	0.0896832
Dhingra_Pear_16_GATCAG_L001_R1_001_paired_trimmed_paired_merged_contig_54867	0	0.381302	0.70709	0	0	0.690409	0.404438	0	0.432958	1.19809	0.505371	1.06029	3.26478	5.12862	4.92668	2.66047	2.46314	4.92668	3.61363	1.62135	4.32696	1.09142	0.671897	0	Dhingra_Pear_16_GATCAG_L001_R1_001_paired_trimmed_paired_merged_contig_54867	0.0968924	0	0	0.452164	0.226082	0.549057	0.290677	0.25838	0.581354	1.19501	0.904329	1.2596	0.419867	0.581354	0.645949	0.452164	0.25838	0.452164
Dhingra_Pear_16_GATCAG_L001_R1_001_paired_trimmed_paired_merged_contig_54868	4.09648	5.21079	4.45981	12.7981	7.82695	12.7009	19.7695	19.7055	5.46157	11.3351	6.64066	9.10247	5.52929	4.21193	3.23687	9.78853	6.90475	3.23687	8.01948	16.8308	16.1474	17.0186	12.7135	14.8931	Dhingra_Pear_16_GATCAG_L001_R1_001_paired_trimmed_paired_merged_contig_54868	0.186733	0.101855	0.271612	2.03709	1.44294	2.83495	1.90128	2.08802	1.51084	1.76548	1.71455	2.07104	1.66362	4.36277	4.09116	3.14051	4.63438	3.97233
Dhingra_Pear_16_GATCAG_L001_R1_001_paired_trimmed_paired_merged_contig_54869	2.02504	2.58827	2.39985	4.19833	3.1588	2.55626	4.99149	3.17542	5.0763	2.46443	3.43045	2.18097	2.46236	5.14282	4.81364	4.22164	2.53329	4.81364	2.72547	5.50284	8.27737	4.93904	7.04854	4.42664	Dhingra_Pear_16_GATCAG_L001_R1_001_paired_trimmed_paired_merged_contig_54869	0.0797216	0.0597912	0.0199304	0.538121	0.597912	1.15596	0.298956	0.49826	0.259095	1.19582	0.857007	1.17589	0.757355	0.597912	1.17589	0.896868	0.936729	0.99652
Dhingra_Pear_16_GATCAG_L001_R1_001_paired_trimmed_paired_merged_contig_5487	22.3225	36.5594	25.8358	43.2404	38.5887	45.6221	36.7864	32.6699	28.161	36.118	33.3948	27.6591	34.6869	36.3817	42.6624	61.0633	42.3398	42.6624	28.717	37.9186	37.5626	32.5251	25.0722	34.4825	Dhingra_Pear_16_GATCAG_L001_R1_001_paired_trimmed_paired_merged_contig_5487	0.694664	0.686294	0.920639	9.90942	7.10566	12.4537	7.7501	8.03466	8.654	11.3824	9.72529	10.6878	5.36481	9.44073	11.6921	6.77925	8.44477	8.12673
Dhingra_Pear_16_GATCAG_L001_R1_001_paired_trimmed_paired_merged_contig_54870	0.440711	0	0.379842	0	0	0.370881	0.434521	0	0.465162	0.42907	0	0	0.389735	0	1.32328	0.408337	0.441058	1.32328	0.43138	0	0	0.390868	0	0	Dhingra_Pear_16_GATCAG_L001_R1_001_paired_trimmed_paired_merged_contig_54870	0	0	0.0346998	0.138799	0.104099	0.0346998	0.0693995	0.173499	0.104099	0.346998	0.138799	0.242898	0.138799	0.104099	0.138799	0.0346998	0.104099	0.208199
Dhingra_Pear_16_GATCAG_L001_R1_001_paired_trimmed_paired_merged_contig_54871	0	0	0	0	0	0	0	0	0	0	0.602736	0	0	0.764588	0	1.35987	0	0	0	0	0	0	0.400672	0	Dhingra_Pear_16_GATCAG_L001_R1_001_paired_trimmed_paired_merged_contig_54871	0	0	0	0	0.0770398	0.0385199	0	0	0.269639	0.1926	0.15408	0.308159	0.11556	0	0	0.0770398	0	0.15408
Dhingra_Pear_16_GATCAG_L001_R1_001_paired_trimmed_paired_merged_contig_54872	5.59924	12.6402	8.61766	14.3141	14.9727	11.7801	11.8298	11.1094	12.2419	10.9027	8.37652	7.23646	18.3916	11.2509	20.0146	17.046	10.807	20.0146	5.48068	9.88009	7.59382	9.57724	3.2755	4.89587	Dhingra_Pear_16_GATCAG_L001_R1_001_paired_trimmed_paired_merged_contig_54872	0.692781	0.629801	0.913211	7.33718	4.7235	7.24271	5.06989	5.69969	4.47158	13.6982	10.8011	10.3602	6.01459	6.86483	7.49463	5.47926	4.84946	4.4086
Dhingra_Pear_16_GATCAG_L001_R1_001_paired_trimmed_paired_merged_contig_54873	0	0.575272	0	1.62069	2.45728	1.56244	2.7458	1.38634	2.93943	2.41009	3.04982	2.39949	0	0	0.309704	0	0	0.309704	0.605767	0.305767	0	0.274439	0	0.270565	Dhingra_Pear_16_GATCAG_L001_R1_001_paired_trimmed_paired_merged_contig_54873	0.0243637	0.0487273	0	0.146182	0.121818	0.292364	0.0243637	0.219273	0.219273	0	0	0.170546	0.0243637	0.0487273	0.0243637	0.0487273	0.0974546	0.0243637
Dhingra_Pear_16_GATCAG_L001_R1_001_paired_trimmed_paired_merged_contig_54874	0	0	0	0	0	0	0	0	0	0	0	0	0.535885	0.947047	0	0	0	0	0	0	0.63921	0	0	0.529856	Dhingra_Pear_16_GATCAG_L001_R1_001_paired_trimmed_paired_merged_contig_54874	0	0	0	0	0	0	0	0	0	0.0954243	0	0.66797	0	0.0477122	0	0	0.0477122	0
Dhingra_Pear_16_GATCAG_L001_R1_001_paired_trimmed_paired_merged_contig_54875	1.30861	2.12874	0.845905	1.42791	0.37114	1.10127	1.93535	3.51773	3.45304	0.318512	2.41834	1.97313	0.867937	1.02258	1.30975	0.909364	1.96447	1.30975	2.24159	1.93965	0.69019	1.16061	2.14347	0.858171	Dhingra_Pear_16_GATCAG_L001_R1_001_paired_trimmed_paired_merged_contig_54875	0.0772761	0.0257587	0	0.180311	0.283346	0.231828	0.180311	0.540933	0.257587	0.437898	0.231828	0.103035	0.180311	0.463657	0.309105	0.0257587	0.180311	0.309105
Dhingra_Pear_16_GATCAG_L001_R1_001_paired_trimmed_paired_merged_contig_54876	0.654307	1.52053	0.563937	0	1.11342	0.275317	0.645116	0.293144	1.38122	2.86661	2.01528	1.97313	0.289312	1.78951	1.96463	1.51561	1.63706	1.96463	1.60113	2.26293	0.345095	1.74092	0.535869	0.858171	Dhingra_Pear_16_GATCAG_L001_R1_001_paired_trimmed_paired_merged_contig_54876	0.0515174	0.0257587	0	0.772761	0.721244	0.618209	1.00459	0.824279	1.08187	0.695485	0.540933	1.03035	1.03035	0.824279	0.824279	0.231828	0.721244	0.540933
Dhingra_Pear_16_GATCAG_L001_R1_001_paired_trimmed_paired_merged_contig_54877	0.731607	1.4357	0.910809	2.12881	2.30548	2.1891	15.1479	6.04566	4.46158	42.5786	30.0449	36.6306	2.30038	3.17607	4.39345	2.03359	2.1152	4.39345	3.50101	5.22119	4.28739	2.95594	1.73095	2.77205	Dhingra_Pear_16_GATCAG_L001_R1_001_paired_trimmed_paired_merged_contig_54877	0.0960062	0.15361	0.102407	1.04967	5.24194	10.7655	1.22888	1.26728	1.63851	0.697645	0.320021	0.46083	1.99693	1.5297	1.44649	0.960062	1.34409	1.22888
Dhingra_Pear_16_GATCAG_L001_R1_001_paired_trimmed_paired_merged_contig_54878	0.666576	0.619616	0	0	0	0.560958	0	0	0	0	0	0	0	0	0	0	0	0	0	0	0	0	0	0	Dhingra_Pear_16_GATCAG_L001_R1_001_paired_trimmed_paired_merged_contig_54878	0	0	0	0.15745	0.104967	0.262417	0.15745	0.0524834	0	0.0524834	0	0.0524834	0.0524834	0.0524834	0.15745	0	0	0.15745
Dhingra_Pear_16_GATCAG_L001_R1_001_paired_trimmed_paired_merged_contig_54879	0	0	0	0	0	0	0	0	0.559118	0	0.652631	0	0	0	0	0	0	0	0	0	0	0	0	0	Dhingra_Pear_16_GATCAG_L001_R1_001_paired_trimmed_paired_merged_contig_54879	0	0	0	0.0417086	0.0417086	0	0	0	0	0.166835	0.0417086	0.0834173	0.0417086	0	0.0417086	0	0	0
Dhingra_Pear_16_GATCAG_L001_R1_001_paired_trimmed_paired_merged_contig_5488	10.3212	12.2591	9.38985	8.00859	11.0584	12.0636	13.0029	19.524	17.5511	8.37378	13.4222	11.857	11.1556	17.9226	12.6257	4.25022	8.60774	12.6257	15.7152	11.8986	13.9114	9.15387	10.3313	8.52327	Dhingra_Pear_16_GATCAG_L001_R1_001_paired_trimmed_paired_merged_contig_5488	0.541764	1.12867	0.722352	5.05646	3.79235	6.59146	5.1919	5.41764	4.74043	7.62984	5.82396	15.7112	15.1694	11.964	13.3635	8.98425	7.94587	7.31381
Dhingra_Pear_16_GATCAG_L001_R1_001_paired_trimmed_paired_merged_contig_54880	0	0.652227	0	1.225	0	1.18096	2.07541	1.25744	2.22176	2.7325	0.86445	2.4182	0	0	0	0	0	0	0	0	0	0	0	0	Dhingra_Pear_16_GATCAG_L001_R1_001_paired_trimmed_paired_merged_contig_54880	0	0	0.0552457	0	0.165737	0.110491	0.276228	0.0552457	0.0552457	0	0	0	0	0	0	0	0	0
Dhingra_Pear_16_GATCAG_L001_R1_001_paired_trimmed_paired_merged_contig_54881	2.45715	3.18135	2.42032	1.30227	1.59287	1.62472	2.42264	1.25812	2.03773	1.87962	3.24347	1.20976	1.31928	2.40009	3.0741	1.05702	1.22954	3.0741	2.06154	2.94831	2.5919	3.50237	5.03093	5.06429	Dhingra_Pear_16_GATCAG_L001_R1_001_paired_trimmed_paired_merged_contig_54881	0.0898234	0.0483665	0.0621855	1.07097	0.359294	0.704769	0.483665	0.836049	0.518212	0.345475	0.449117	0.760045	0.511303	0.725497	0.898234	0.663312	1.02951	0.912053
Dhingra_Pear_16_GATCAG_L001_R1_001_paired_trimmed_paired_merged_contig_54882	0	0	0.612811	0	0	0	0	0	0	0	0	0	1.25754	1.6668	2.13489	4.61149	2.84629	2.13489	1.39192	4.91809	2.25002	1.8918	3.49386	5.59528	Dhingra_Pear_16_GATCAG_L001_R1_001_paired_trimmed_paired_merged_contig_54882	0	0	0	0.167947	0.223929	0	0.111965	0.167947	0.111965	1.28759	1.67947	1.62349	1.00768	2.40724	2.35126	1.84741	2.23929	1.5675
Dhingra_Pear_16_GATCAG_L001_R1_001_paired_trimmed_paired_merged_contig_54883	0	0	0.623903	0	0	0	0	0	0	0	0	0	0	0	0	0.670707	0.724453	0	0	0	0	0	0	0.63295	Dhingra_Pear_16_GATCAG_L001_R1_001_paired_trimmed_paired_merged_contig_54883	0	0	0	0	0	0	0	0	0	0.113991	0.170987	0.170987	0.0569955	0.0569955	0.113991	0	0.0569955	0
Dhingra_Pear_16_GATCAG_L001_R1_001_paired_trimmed_paired_merged_contig_54884	0.650318	0.604503	1.96174	0.283841	0.368877	0.273638	1.28237	0.582714	2.74559	1.58285	0.801198	1.40079	2.30038	3.5572	2.60353	1.20509	1.95249	2.60353	0.636548	1.60652	1.71495	0.865153	0.532601	0.568626	Dhingra_Pear_16_GATCAG_L001_R1_001_paired_trimmed_paired_merged_contig_54884	0	0	0	0.358423	0.0512033	0.281618	0.204813	0.179212	0.358423	0.332821	0.15361	0.0256016	0.204813	0.281618	0.921659	0.0512033	0.46083	0.179212
Dhingra_Pear_16_GATCAG_L001_R1_001_paired_trimmed_paired_merged_contig_54885	12.716	21.2067	12.7326	0.897807	1.16678	1.49501	3.04215	0.58646	1.87506	2.27575	5.87483	1.20839	0.248054	0.803689	0.374324	0.0866314	0.28072	0.374324	0	0	0	0.0829252	0.229725	0	Dhingra_Pear_16_GATCAG_L001_R1_001_paired_trimmed_paired_merged_contig_54885	0.110427	0.0736178	0.220853	0.993841	1.08218	1.35457	0.471154	0.441707	1.0012	0.0588943	0	0.117789	0.0588943	0	0.0147236	0	0	0
Dhingra_Pear_16_GATCAG_L001_R1_001_paired_trimmed_paired_merged_contig_54886	1.0889	1.77134	1.25134	0.316846	0.720597	0.305456	0	0.0813089	0	0	0	0	1.36418	4.04174	3.90529	2.18598	2.27033	3.90529	0.355283	0.537997	0.287155	0	0	0.0793431	Dhingra_Pear_16_GATCAG_L001_R1_001_paired_trimmed_paired_merged_contig_54886	0	0	0.00714465	0.0214339	0.00714465	0.0500125	0.0142893	0.0142893	0.0142893	0.585861	0.271497	0.407245	0.0500125	0.0714465	0.157182	0	0	0.00714465
Dhingra_Pear_16_GATCAG_L001_R1_001_paired_trimmed_paired_merged_contig_54887	5.41759	4.73969	3.296	3.89461	7.5921	1.34093	7.22672	6.56772	8.74541	6.8258	5.49666	7.13899	3.38184	3.98439	4.78437	3.83853	2.87039	4.78437	5.30288	5.66826	2.68927	1.13056	2.60996	3.34379	Dhingra_Pear_16_GATCAG_L001_R1_001_paired_trimmed_paired_merged_contig_54887	0.15055	0.125458	0.175642	1.00367	1.85678	2.18297	1.10403	0.853116	1.95715	1.78151	1.12912	1.48041	1.43022	1.02876	1.32986	0.75275	1.05385	0.9033
Dhingra_Pear_16_GATCAG_L001_R1_001_paired_trimmed_paired_merged_contig_54888	0	0	0	0.462416	0	0	1.56686	0.474661	0.559118	0.515736	0	1.36925	2.81074	4.96729	7.42264	1.96326	1.06029	7.42264	2.59256	2.09379	5.02902	0.939636	2.60304	3.2423	Dhingra_Pear_16_GATCAG_L001_R1_001_paired_trimmed_paired_merged_contig_54888	0.0417086	0.0417086	0.0417086	0.792464	0.542212	0.875882	0.250252	0.250252	0.667338	1.4598	1.54322	1.41809	2.00201	1.16784	1.25126	1.37639	1.16784	1.16784
Dhingra_Pear_16_GATCAG_L001_R1_001_paired_trimmed_paired_merged_contig_54889	4.76469	9.52911	6.84435	7.81433	8.02607	7.29042	5.12483	4.6575	7.92454	10.5428	6.93745	9.20575	11.6192	12.2979	15.6071	12.3076	11.5599	15.6071	6.21841	7.98968	6.85363	4.86609	6.38544	5.42863	Dhingra_Pear_16_GATCAG_L001_R1_001_paired_trimmed_paired_merged_contig_54889	0.0909459	0.170524	0.102314	1.39829	1.31872	1.69387	1.22777	1.13682	1.07998	2.79659	2.22818	2.59196	2.26228	1.94397	2.96711	0.863986	1.52334	0.807145
Dhingra_Pear_16_GATCAG_L001_R1_001_paired_trimmed_paired_merged_contig_5489	8.60098	8.52805	11.8609	9.5102	8.4564	6.75562	11.3069	13.3586	17.5511	12.8398	13.4222	16.3034	15.7193	16.5784	12.6257	8.50044	9.18159	12.6257	12.3477	18.1312	12.0969	12.7137	12.6793	17.5479	Dhingra_Pear_16_GATCAG_L001_R1_001_paired_trimmed_paired_merged_contig_5489	0.361176	0.812646	0.90294	6.77205	5.82396	6.54631	6.63661	6.13999	4.65014	6.95264	5.55308	13.9504	13.4538	13.815	12.8217	10.6095	10.6998	7.17837
Dhingra_Pear_16_GATCAG_L001_R1_001_paired_trimmed_paired_merged_contig_54890	0	0.675945	0.626739	0	0	0	0.716959	2.60632	0.767517	1.41593	0	0	0	2.27291	0.727804	0.673756	0	0.727804	0	0.718552	0	0	0.595545	0	Dhingra_Pear_16_GATCAG_L001_R1_001_paired_trimmed_paired_merged_contig_54890	0	0	0.0572546	0.343528	0.229018	0.0572546	0.114509	0	0.171764	0.572546	0.114509	0.286273	0	0.0572546	0.171764	0.114509	0.229018	0.229018
Dhingra_Pear_16_GATCAG_L001_R1_001_paired_trimmed_paired_merged_contig_54891	0	2.00957	0	1.25811	3.27004	0	0	1.29142	0	0	0	1.86267	0.637269	0.563109	0.721248	0	0	0.721248	0.705364	0.712079	0	0	0	0	Dhingra_Pear_16_GATCAG_L001_R1_001_paired_trimmed_paired_merged_contig_54891	0	0.170216	0	0.0567388	0.170216	0.170216	0.170216	0.226955	0.170216	0.170216	0.170216	0.170216	0.113478	0	0.283694	0.0567388	0	0.170216
Dhingra_Pear_16_GATCAG_L001_R1_001_paired_trimmed_paired_merged_contig_54892	0.503076	0	2.16796	0.8783	0	0.423364	0.992019	1.35234	1.59296	0.489787	0.619795	0.433451	2.66931	4.32425	7.04917	3.72896	3.02083	7.04917	2.95454	4.474	2.65333	4.01561	1.64805	3.95892	Dhingra_Pear_16_GATCAG_L001_R1_001_paired_trimmed_paired_merged_contig_54892	0.0396101	0	0.0396101	1.02986	0.633762	1.06947	0.554541	0.554541	0.950642	1.30713	1.02986	1.34674	0.911032	1.90128	2.13895	0.673372	1.82206	1.62401
Dhingra_Pear_16_GATCAG_L001_R1_001_paired_trimmed_paired_merged_contig_54893	3.34449	8.29033	4.80427	1.45975	4.42652	1.87637	4.39668	2.99681	4.70672	5.42691	8.24089	1.92108	0.985879	0.435576	1.1158	3.09881	2.23141	1.1158	0.545613	1.65242	1.76395	1.48312	0	1.94957	Dhingra_Pear_16_GATCAG_L001_R1_001_paired_trimmed_paired_merged_contig_54893	0.30722	0.0877771	0.0877771	1.36054	0.877771	1.62388	0.921659	1.00944	0.965548	0.526662	0.658328	0.658328	1.1411	0.61444	1.66776	0.658328	0.61444	0.965548
Dhingra_Pear_16_GATCAG_L001_R1_001_paired_trimmed_paired_merged_contig_54894	11.9387	15.9066	12.0047	12.1586	18.5099	12.3913	16.087	11.7673	16.8014	15.4977	9.8057	10.9721	23.227	37.9384	23.4998	23.2295	20.71	23.4998	28.8252	28.7063	24.3472	13.0591	15.9701	14.6145	Dhingra_Pear_16_GATCAG_L001_R1_001_paired_trimmed_paired_merged_contig_54894	0.501334	0.564	0.501334	2.162	1.974	3.03934	1.974	1.81733	2.38134	5.89067	4.48067	5.98467	5.85934	3.29	5.358	1.91133	2.09934	2.41267
Dhingra_Pear_16_GATCAG_L001_R1_001_paired_trimmed_paired_merged_contig_54895	0	0	0	0.596794	0	0.575341	1.34813	0	0	0	0.842285	0	0	0	0	0.633446	0	0	0.669192	0	0.72116	0.606346	2.79957	1.19557	Dhingra_Pear_16_GATCAG_L001_R1_001_paired_trimmed_paired_merged_contig_54895	0	0	0	1.13041	1.23807	1.39956	0.538291	1.13041	0.322975	1.34573	1.39956	1.61487	1.45339	0.753607	0.59212	1.77636	1.61487	1.72253
Dhingra_Pear_16_GATCAG_L001_R1_001_paired_trimmed_paired_merged_contig_54896	2.03535	4.16231	3.15762	9.23891	4.618	6.85139	3.21081	5.47128	5.15584	3.17053	3.51059	3.50731	2.51989	1.90855	2.03711	6.03466	4.88867	2.03711	2.3907	6.43589	6.87029	5.05443	4.66737	2.84747	Dhingra_Pear_16_GATCAG_L001_R1_001_paired_trimmed_paired_merged_contig_54896	0.0961528	0.160255	0.160255	1.41024	0.897426	1.98716	1.98716	1.41024	1.21793	1.21793	1.37819	1.60255	1.37819	1.891	2.27562	1.60255	1.41024	1.41024
Dhingra_Pear_16_GATCAG_L001_R1_001_paired_trimmed_paired_merged_contig_54897	1.0255	1.42988	0.883862	0	1.16338	0.431506	2.02219	2.75668	2.16479	3.49444	4.422	0.883573	2.26721	0	2.05278	0.950169	1.02631	2.05278	2.50947	1.52001	1.62261	1.81904	3.35948	2.2417	Dhingra_Pear_16_GATCAG_L001_R1_001_paired_trimmed_paired_merged_contig_54897	0.121115	0.0403718	0.322975	1.49376	1.04967	2.13971	0.484462	0.605577	1.17078	0.44409	0.44409	0.201859	0.121115	0.0807437	0.0403718	0.726693	1.17078	1.13041
Dhingra_Pear_16_GATCAG_L001_R1_001_paired_trimmed_paired_merged_contig_54898	0	0	0	0	0	0	0	0	0	0	0	0	0	0.294142	0	0	0.376715	0	0.368449	0	0.794125	0	0.308282	0.329134	Dhingra_Pear_16_GATCAG_L001_R1_001_paired_trimmed_paired_merged_contig_54898	0	0	0	0.0296377	0.088913	0.0296377	0	0	0.0592753	0.118551	0.148188	0.533478	0	0.0592753	0.177826	0.207464	0.237101	0.296377
Dhingra_Pear_16_GATCAG_L001_R1_001_paired_trimmed_paired_merged_contig_54899	0.39855	0.518662	0.480906	0.347907	0.0904272	0.670801	0.157181	0.214271	0.33653	0.155209	0.0982036	0.343392	0.21147	0.622871	0.558455	0.0738547	0.319091	0.558455	0.0780223	0	0.168163	0.28278	0.326407	0.069697	Dhingra_Pear_16_GATCAG_L001_R1_001_paired_trimmed_paired_merged_contig_54899	0.0188281	0.00627604	0	0.0627604	0.0753125	0.131797	0.0564844	0.0502083	0.0502083	0.182005	0.0313802	0.0690364	0.0564844	0.0690364	0.0753125	0.0439323	0.0627604	0.0815885
Dhingra_Pear_16_GATCAG_L001_R1_001_paired_trimmed_paired_merged_contig_549	0	1.72415	1.9983	4.85738	2.63025	2.73162	0	0	2.44715	1.80582	1.14258	1.19859	0	0.362348	1.85643	1.28892	0.928139	1.85643	0.453886	0.458207	0.489135	0.411261	0	0.405455	Dhingra_Pear_16_GATCAG_L001_R1_001_paired_trimmed_paired_merged_contig_549	0	0.109531	0.109531	0.766714	0.511142	0.657183	1.56994	1.13182	0.803224	0.766714	0.766714	0.657183	0.365102	0.620673	0.839734	0.401612	0.584163	0.547653
Dhingra_Pear_16_GATCAG_L001_R1_001_paired_trimmed_paired_merged_contig_5490	2.2854	3.89473	2.29804	1.33	5.18536	5.76985	7.511	5.80217	7.23659	3.33755	4.69273	3.28184	6.4	8.03637	6.48092	4.94088	6.8616	6.48092	7.08387	15.0554	10.0447	11.4859	6.55099	9.99157	Dhingra_Pear_16_GATCAG_L001_R1_001_paired_trimmed_paired_merged_contig_5490	0.389877	0.239924	0.059981	2.24929	1.73945	2.63916	1.97937	1.70946	1.34957	2.09934	1.46953	2.72914	3.83878	5.15837	5.9981	3.149	3.53888	3.7788
Dhingra_Pear_16_GATCAG_L001_R1_001_paired_trimmed_paired_merged_contig_54900	4.0149	5.16745	3.19419	5.93107	3.85398	9.35651	7.6125	5.53466	4.23764	4.20952	6.46836	4.52362	4.36984	4.10265	3.70927	7.15378	3.09081	3.70927	1.81379	4.88283	2.93198	5.7521	3.79401	5.1308	Dhingra_Pear_16_GATCAG_L001_R1_001_paired_trimmed_paired_merged_contig_54900	0.0486332	0.0729499	0.243166	2.13986	1.459	2.4803	2.1885	2.96663	2.50461	1.62921	1.28878	3.28274	0.583599	1.8967	2.0426	1.67785	1.84806	1.62921
Dhingra_Pear_16_GATCAG_L001_R1_001_paired_trimmed_paired_merged_contig_54901	0.627365	0	1.62215	1.09529	0	1.05592	1.85566	2.24859	6.62171	1.83238	2.31876	0.540539	3.32879	9.31448	4.39537	1.16256	5.65073	4.39537	1.22816	1.23985	6.61771	5.00771	1.54141	3.8399	Dhingra_Pear_16_GATCAG_L001_R1_001_paired_trimmed_paired_merged_contig_54901	0.0493961	0	0.395169	2.27222	2.07464	3.55652	1.3337	0.88913	0.938526	2.22283	1.18551	1.97584	2.76618	3.60592	4.79142	2.32162	3.75411	3.40833
Dhingra_Pear_16_GATCAG_L001_R1_001_paired_trimmed_paired_merged_contig_54902	0	0	0.395079	0.400142	0.520021	1.92879	0.451951	0	0.483821	0.446282	1.69422	0	4.05369	6.44752	5.50545	2.12359	0	5.50545	0.448684	0.452956	0	0.813095	0.375415	0	Dhingra_Pear_16_GATCAG_L001_R1_001_paired_trimmed_paired_merged_contig_54902	0	0.0721834	0.0360917	0.21655	0.0360917	0.433101	0.324825	0.324825	1.01057	0.613559	0.360917	0.974476	0.0721834	0.180459	0.180459	0	0.0360917	0.144367
Dhingra_Pear_16_GATCAG_L001_R1_001_paired_trimmed_paired_merged_contig_54903	0.312457	0.290445	0	0.272753	0	0.131474	0	0	0.164896	0.304204	0.192475	0	0.967105	0.366241	1.40728	0.579009	0.312703	1.40728	1.37629	0.308753	1.48317	0.969917	0.127949	0	Dhingra_Pear_16_GATCAG_L001_R1_001_paired_trimmed_paired_merged_contig_54903	0.0123008	0.0246016	0	0.0246016	0.0123008	0.0369024	0.0738047	0.0492032	0.110707	0.110707	0.172211	0.221414	1.03327	1.02097	0.93486	0.221414	0.172211	0.123008
Dhingra_Pear_16_GATCAG_L001_R1_001_paired_trimmed_paired_merged_contig_54904	12.9192	21.7185	17.2945	12.9572	9.97869	12.0288	17.616	26.8469	14.2162	3.21139	9.14357	0.947336	4.61856	7.08821	6.87788	5.09369	4.12639	6.87788	21.5245	12.2228	20.2966	7.55745	12.6067	10.3349	Dhingra_Pear_16_GATCAG_L001_R1_001_paired_trimmed_paired_merged_contig_54904	1.29856	1.23363	0.346282	10.3668	0.541066	0.973918	6.81743	6.40622	0.389567	1.38513	1.06049	1.10377	0.562708	0.670922	0.930633	0.844063	1.51498	1.34184
Dhingra_Pear_16_GATCAG_L001_R1_001_paired_trimmed_paired_merged_contig_54905	0.924729	1.71917	0	2.82528	2.09812	3.50193	1.36761	2.0715	0.976033	1.8006	2.27855	1.99187	0	0	0	0	0	0	0	0	0	0	0	0	Dhingra_Pear_16_GATCAG_L001_R1_001_paired_trimmed_paired_merged_contig_54905	0.0364047	0.0728093	0.145619	1.20135	0.655284	1.31057	1.34697	1.23776	2.00226	0	0	0	0	0	0	0	0	0
Dhingra_Pear_16_GATCAG_L001_R1_001_paired_trimmed_paired_merged_contig_54906	3.37191	6.26871	4.19783	3.59753	3.82526	2.52234	2.21636	4.0285	8.69972	8.38947	5.07738	3.87365	8.94564	11.7106	9.74951	4.85988	8.99882	9.74951	5.86757	8.88514	3.16162	2.99055	3.37522	2.62074	Dhingra_Pear_16_GATCAG_L001_R1_001_paired_trimmed_paired_merged_contig_54906	0.294989	0.147494	0.0589977	2.5074	2.24191	3.06788	3.03838	2.24191	2.27141	2.74339	1.94692	2.6254	3.80535	3.62836	4.36583	1.50444	2.03542	2.24191
Dhingra_Pear_16_GATCAG_L001_R1_001_paired_trimmed_paired_merged_contig_54907	9.65906	15.7125	16.1297	5.79678	6.84858	3.04822	7.14253	3.24561	10.1949	5.2897	6.69378	2.60071	0	0.471737	0	0	0	0	0	0	0	0	0	0	Dhingra_Pear_16_GATCAG_L001_R1_001_paired_trimmed_paired_merged_contig_54907	0	0.0950642	0	2.28154	0.90311	1.71116	1.52103	1.71116	1.80622	0.332725	0.66545	0.475321	0.190128	0.285193	0.522853	0.0475321	0.0950642	0.0950642
Dhingra_Pear_16_GATCAG_L001_R1_001_paired_trimmed_paired_merged_contig_54908	0	0.74447	0.345138	0.524342	0.454286	0.673992	0.394821	0.897044	0.633994	0.389868	0.246677	0	0.885317	0.93875	1.00198	1.2986	0.400761	1.00198	0.587951	0.791397	0.844814	0.710313	0.983879	1.05043	Dhingra_Pear_16_GATCAG_L001_R1_001_paired_trimmed_paired_merged_contig_54908	0.0315294	0.0157647	0.0630589	0.141882	0.520236	0.29953	0.331059	0.488706	0.157647	0.362589	0.331059	0.740942	0.614824	0.614824	0.551765	0.536	0.804001	0.646353
Dhingra_Pear_16_GATCAG_L001_R1_001_paired_trimmed_paired_merged_contig_54909	5.16059	7.59529	2.03859	1.68931	4.63476	1.80954	10.3882	13.6797	6.35471	7.95509	7.68245	5.18743	6.8455	6.38493	7.74759	2.98843	6.02542	7.74759	3.36754	4.03703	3.62906	4.95835	3.16984	3.94828	Dhingra_Pear_16_GATCAG_L001_R1_001_paired_trimmed_paired_merged_contig_54909	0.135441	0.118511	0.220092	1.59143	1.38827	1.77766	1.18511	0.931157	1.28669	1.33748	0.507904	1.35441	0.931157	1.13432	1.38827	0.592554	1.04967	0.711065
Dhingra_Pear_16_GATCAG_L001_R1_001_paired_trimmed_paired_merged_contig_5491	11.0785	18.4231	11.4756	17.6558	19.4863	15.3105	18.4387	27.4127	22.099	16.6241	12.3967	12.6103	22.4704	24.3031	25.8384	19.0227	22.7848	25.8384	19.8972	23.0996	27.2318	11.7186	8.98993	13.4194	Dhingra_Pear_16_GATCAG_L001_R1_001_paired_trimmed_paired_merged_contig_5491	0.280089	0.192061	0.288092	1.5685	1.91261	2.75288	2.24071	2.02464	1.43246	4.91356	3.56113	5.60178	4.64948	6.04993	6.85018	3.18501	3.53713	2.53681
Dhingra_Pear_16_GATCAG_L001_R1_001_paired_trimmed_paired_merged_contig_54910	14.6545	24.9738	19.9982	24.5187	18.0102	16.4433	13.2446	22.4323	19.3344	15.4563	6.77043	14.2046	5.93973	8.11135	12.2227	13.0122	9.77734	12.2227	7.1721	13.8774	10.9495	17.3295	32.0048	37.9069	Dhingra_Pear_16_GATCAG_L001_R1_001_paired_trimmed_paired_merged_contig_54910	0.192306	0.480764	0.673069	1.20191	1.6346	3.17304	1.53844	1.6346	1.44229	3.84611	3.55765	2.49997	3.22112	3.60573	3.99034	6.1057	9.66335	7.06723
Dhingra_Pear_16_GATCAG_L001_R1_001_paired_trimmed_paired_merged_contig_54911	4.63997	2.06278	4.34686	1.23272	1.37317	0.848864	0.99452	1.0846	1.06465	0.392818	0.994172	1.21672	2.85445	2.52227	1.21148	1.49535	6.66259	1.21148	1.57973	0.598038	0.425603	1.07353	0.495661	0.529188	Dhingra_Pear_16_GATCAG_L001_R1_001_paired_trimmed_paired_merged_contig_54911	0.111188	0.07942	0.047652	0.412984	0.540056	0.365332	0.460636	0.55594	0.889504	0.15884	0.540056	0.524172	0.492404	0.333564	0.174724	0.381216	0.71478	0.333564
Dhingra_Pear_16_GATCAG_L001_R1_001_paired_trimmed_paired_merged_contig_54912	0.772841	0.718395	0.666099	0	0	0	0.761985	1.385	1.63144	0.752426	0	0.665881	0.683448	4.83131	0.773512	0	0.773449	0.773512	0.756477	0.763679	0	0	0	1.35152	Dhingra_Pear_16_GATCAG_L001_R1_001_paired_trimmed_paired_merged_contig_54912	0.0608503	0	0	0.365102	0.547653	0.791054	0.304251	0.365102	0.425952	0.730204	0.486802	0.182551	0.182551	0.243401	0.425952	0.243401	0.121701	0.243401
Dhingra_Pear_16_GATCAG_L001_R1_001_paired_trimmed_paired_merged_contig_54913	0.772841	0	0	0	1.7535	0	0	0	0	0	0	0	0	0	0	0	0	0	0	0	0	0	0	0	Dhingra_Pear_16_GATCAG_L001_R1_001_paired_trimmed_paired_merged_contig_54913	0	0	0	0.425952	0.182551	0.243401	0.304251	0.0608503	0.182551	0	0.0608503	0	0	0.121701	0	0	0	0
Dhingra_Pear_16_GATCAG_L001_R1_001_paired_trimmed_paired_merged_contig_54914	1.81793	7.32273	7.83424	1.58693	2.74981	0.509961	2.98733	2.17193	8.95436	1.17994	3.73285	2.08845	0	0	1.21301	1.12293	0	1.21301	0.593147	0	0	1.07489	0.496287	0.529856	Dhingra_Pear_16_GATCAG_L001_R1_001_paired_trimmed_paired_merged_contig_54914	0.286273	0.0954243	0.190849	2.67188	0.715682	1.09738	2.48103	2.24247	2.05162	0.477122	0.477122	1.00196	1.76535	1.1928	0.906531	1.62221	2.24247	1.52679
Dhingra_Pear_16_GATCAG_L001_R1_001_paired_trimmed_paired_merged_contig_54915	0.344781	0	0.594321	0	0.391137	0	0.339937	0.308939	0.727818	1.34269	1.27432	0.89119	0.3049	1.34709	0.34508	0.638907	0.345052	0.34508	0.33748	0	0.363689	0.305787	0.564741	0.602939	Dhingra_Pear_16_GATCAG_L001_R1_001_paired_trimmed_paired_merged_contig_54915	0.0542931	0	0.108586	0.732958	0.814397	0.86869	0.217173	0.298612	0.325759	0.515785	0.461492	0.787251	0.570078	0.434345	0.407199	0.108586	0.325759	0.352905
Dhingra_Pear_16_GATCAG_L001_R1_001_paired_trimmed_paired_merged_contig_54916	1.06416	2.96756	1.83436	1.85787	1.20723	1.19406	2.79789	0.953532	3.74398	4.14418	4.80719	2.75064	1.25476	4.71214	4.61534	1.97197	4.25997	4.61534	6.24974	4.55667	5.98675	1.2584	0.871529	2.17112	Dhingra_Pear_16_GATCAG_L001_R1_001_paired_trimmed_paired_merged_contig_54916	0.111716	0.111716	0.167574	1.0613	1.56403	1.50817	0.61444	0.89373	1.3406	1.25681	1.42438	1.84332	0.754085	0.58651	1.28474	0.61444	0.58651	1.3406
Dhingra_Pear_16_GATCAG_L001_R1_001_paired_trimmed_paired_merged_contig_54917	14.1014	26.329	17.2877	7.64041	4.68889	6.24044	0	0.217854	2.30955	1.77529	2.09675	0.942657	8.49272	13.204	14.4787	4.28009	4.25809	14.4787	0.59495	0.360368	0.128231	0.107815	0.0995592	0.106293	Dhingra_Pear_16_GATCAG_L001_R1_001_paired_trimmed_paired_merged_contig_54917	0.0861429	0.0574286	0.239286	1.18686	0.172286	0.421143	1.06243	1.46443	0.603	0.909286	0.717858	2.97672	0.277572	0.536	1.78986	0.0191429	0	0
Dhingra_Pear_16_GATCAG_L001_R1_001_paired_trimmed_paired_merged_contig_54918	0	0.320491	0.594321	0.601938	0.391137	0.870451	0.679875	0.308939	0	0	0	0.594127	0.6098	0	0	0.638907	0	0	0	0.340693	0.363689	0	0	0.30147	Dhingra_Pear_16_GATCAG_L001_R1_001_paired_trimmed_paired_merged_contig_54918	0.0542931	0	0.0271466	0.705811	0.407199	0.461492	0.0814397	0.162879	0.244319	0.298612	0.162879	0.0814397	0.0271466	0.217173	0.325759	0.0271466	0.0542931	0.135733
Dhingra_Pear_16_GATCAG_L001_R1_001_paired_trimmed_paired_merged_contig_54919	1.33873	0	0	0	0.759362	0	0	0.599781	0	0.651683	0	0	0	0.523055	0	0.620194	0.669891	0	0	0	0.706073	0	0	0	Dhingra_Pear_16_GATCAG_L001_R1_001_paired_trimmed_paired_merged_contig_54919	0	0.105406	0.052703	0.158109	0.421624	0.368921	0.263515	0.052703	0.105406	0.105406	0.210812	0.105406	0	0	0.105406	0.105406	0.105406	0.052703
Dhingra_Pear_16_GATCAG_L001_R1_001_paired_trimmed_paired_merged_contig_5492	3.809	5.9011	5.47153	5.54166	5.76151	5.34245	16.8997	12.5145	8.71071	8.03484	7.0391	9.29856	5.05263	5.45679	6.35385	4.1174	4.44733	6.35385	18.0204	12.5462	13.393	11.2607	2.5996	7.21613	Dhingra_Pear_16_GATCAG_L001_R1_001_paired_trimmed_paired_merged_contig_5492	0.0499842	0.0999683	0.399873	2.59918	3.74881	5.9981	2.74913	3.149	1.84941	3.34894	2.44922	2.79911	5.6982	5.14837	7.99747	4.79848	4.99842	4.29864
Dhingra_Pear_16_GATCAG_L001_R1_001_paired_trimmed_paired_merged_contig_54920	0	0	0	0	0	0	0	0	0	0	0	0	0.683448	0	0.773512	0.716069	0	0.773512	0	0	1.63045	0	0.632946	0.675758	Dhingra_Pear_16_GATCAG_L001_R1_001_paired_trimmed_paired_merged_contig_54920	0	0	0	0	0	0	0	0	0	0.243401	0.182551	0.243401	0.486802	0.121701	0	0.547653	0.121701	0.182551
Dhingra_Pear_16_GATCAG_L001_R1_001_paired_trimmed_paired_merged_contig_54921	7.21387	9.46681	6.21751	4.81551	6.25819	6.07084	7.53092	9.12558	8.95776	4.13136	4.70518	5.11863	13.5094	12.6005	11.0425	16.9065	13.1651	11.0425	10.384	15.0953	7.60948	7.90341	3.12779	5.93663	Dhingra_Pear_16_GATCAG_L001_R1_001_paired_trimmed_paired_merged_contig_54921	0.501168	0.56799	0.501168	2.90677	2.37219	2.67289	3.50817	3.04042	1.90444	8.25256	6.38153	7.68457	8.75373	8.41961	7.68457	3.50817	4.4771	2.23855
Dhingra_Pear_16_GATCAG_L001_R1_001_paired_trimmed_paired_merged_contig_54922	0	0.348262	0.32291	0.327049	0	0	0.369393	0.335709	0.395442	0.729519	0.92316	0.322804	0	0.292764	0	0	0	0	0	0	0	0	0	0	Dhingra_Pear_16_GATCAG_L001_R1_001_paired_trimmed_paired_merged_contig_54922	0	0	0.0294989	0	0.412984	0.707972	0.147494	0.0294989	0.147494	0.0294989	0	0	0.0294989	0.0884966	0.0884966	0.0589977	0.0884966	0.117995
Dhingra_Pear_16_GATCAG_L001_R1_001_paired_trimmed_paired_merged_contig_54923	0	0	0	0	0	0	0	0	0	0	0	0	1.79992	2.22664	2.03711	1.88583	0.814779	2.03711	2.3907	1.20673	1.28818	1.80515	1.33354	1.77967	Dhingra_Pear_16_GATCAG_L001_R1_001_paired_trimmed_paired_merged_contig_54923	0	0	0	0	0	0	0	0	0	0.929477	0.737171	1.37819	0.544866	1.02563	1.41024	0.160255	0.737171	0.448713
Dhingra_Pear_16_GATCAG_L001_R1_001_paired_trimmed_paired_merged_contig_54924	0.357094	0.663874	0.923321	0.311718	1.21532	0	2.46455	1.59986	0.753811	1.39065	0.439943	0.923018	1.89474	3.06945	1.78702	1.32345	1.07213	1.78702	1.74767	0.705721	2.63674	0.316708	0.292455	0.624473	Dhingra_Pear_16_GATCAG_L001_R1_001_paired_trimmed_paired_merged_contig_54924	0	0	0.0281161	0.253045	0.224929	0.168697	0.14058	0.0281161	0.14058	0.14058	0.309277	0.196813	0.281161	0.309277	0.618554	0.0843483	0.196813	0.112464
Dhingra_Pear_16_GATCAG_L001_R1_001_paired_trimmed_paired_merged_contig_54925	0	0	0	0	0	0	0	0	0	0	0	0	0	0	0	0	0	0	0	0	0	0	0	0	Dhingra_Pear_16_GATCAG_L001_R1_001_paired_trimmed_paired_merged_contig_54925	0	0	0	0	0	0	0	0	0	0.105406	0	0.052703	0.052703	0.052703	0.105406	0	0.052703	0
Dhingra_Pear_16_GATCAG_L001_R1_001_paired_trimmed_paired_merged_contig_54926	0	0	0	0	0	0	0	0	0	0	0	0	3.38454	5.38321	5.36277	2.12765	1.5321	5.36277	1.49848	3.02548	2.42227	1.35775	1.25378	0.669292	Dhingra_Pear_16_GATCAG_L001_R1_001_paired_trimmed_paired_merged_contig_54926	0	0.120536	0	0.241072	0.180804	0.120536	0.180804	0.120536	0.241072	2.8326	1.6875	2.8326	5.30358	3.37501	3.91742	0.783484	1.3259	1.38616
Dhingra_Pear_16_GATCAG_L001_R1_001_paired_trimmed_paired_merged_contig_54927	0	1.10154	0	0.517221	0	0.498629	0	0	0	0	0.72998	0	0	0.463001	0.593026	1.09797	0	0.593026	0	0.585487	0	0.5255	0	0	Dhingra_Pear_16_GATCAG_L001_R1_001_paired_trimmed_paired_merged_contig_54927	0	0	0	0.0466519	0.0933038	0.139956	0.0933038	0.139956	0.279911	0.373215	0.419867	0.419867	0.279911	0.0933038	0.0466519	0.0933038	0.0466519	0
Dhingra_Pear_16_GATCAG_L001_R1_001_paired_trimmed_paired_merged_contig_54928	4.25577	5.21466	4.16815	6.58566	6.36413	6.02334	5.34035	7.62672	9.80046	8.09836	6.43477	5.66683	7.01381	6.95341	6.5828	8.96169	6.58227	6.5828	7.19523	8.98408	8.1621	10.294	5.06969	6.25832	Dhingra_Pear_16_GATCAG_L001_R1_001_paired_trimmed_paired_merged_contig_54928	0.304619	0.198003	0.335081	2.05618	1.61448	1.94956	1.76679	2.28465	1.17278	1.7211	1.37079	1.64494	2.77204	3.18327	3.03096	1.78202	2.57403	1.73633
Dhingra_Pear_16_GATCAG_L001_R1_001_paired_trimmed_paired_merged_contig_54929	0.780381	2.65982	0.896797	2.72487	2.95102	2.1891	4.36004	3.72937	1.09824	2.53256	3.20479	0.896504	2.07035	2.43922	4.68635	3.61528	2.34299	4.68635	0.763858	2.05634	1.92075	1.38424	1.70432	2.50195	Dhingra_Pear_16_GATCAG_L001_R1_001_paired_trimmed_paired_merged_contig_54929	0.061444	0.061444	0.0409626	0.450589	0.450589	0.737327	0.450589	0.61444	0.450589	0.77829	1.26984	0.593958	0.245776	0.512033	0.901178	0.348182	0.450589	0.368664
Dhingra_Pear_16_GATCAG_L001_R1_001_paired_trimmed_paired_merged_contig_5493	3.17417	6.49122	4.37722	7.75832	5.76151	6.94519	10.6406	18.2029	8.04065	7.41677	3.91061	8.20461	3.92982	4.46465	3.17692	1.7646	2.54133	3.17692	9.32088	9.40961	9.37508	5.63036	0.51992	1.11017	Dhingra_Pear_16_GATCAG_L001_R1_001_paired_trimmed_paired_merged_contig_5493	0.399873	0.199937	0.249921	1.79943	1.59949	3.69883	2.14932	2.89908	1.14964	1.8994	1.2496	2.14932	2.59918	2.49921	3.99873	1.54951	1.84941	2.04935
Dhingra_Pear_16_GATCAG_L001_R1_001_paired_trimmed_paired_merged_contig_54930	0	0	0.416564	0	0	0	0	0.433074	0	0	0.595452	0	0	0.755349	1.45121	0.447814	0.483698	1.45121	0	0.477588	0.509823	0	0	0.422604	Dhingra_Pear_16_GATCAG_L001_R1_001_paired_trimmed_paired_merged_contig_54930	0	0	0	0	0.0380544	0.0761088	0.0761088	0.0761088	0	0.0380544	0	0.0380544	0.114163	0	0.114163	0	0	0
Dhingra_Pear_16_GATCAG_L001_R1_001_paired_trimmed_paired_merged_contig_54931	0	2.31632	0.429541	0.435046	3.95767	0.838815	2.45687	0.893132	2.1041	1.45563	4.29801	2.147	1.76291	1.16832	2.99284	4.61764	3.99013	2.99284	2.43911	1.96986	1.57712	2.21005	1.63265	1.30731	Dhingra_Pear_16_GATCAG_L001_R1_001_paired_trimmed_paired_merged_contig_54931	0.0392399	0.0784798	0.0784798	0.902518	1.09872	1.60884	0.941758	1.25568	0.470879	2.11896	1.80504	2.19743	0.706318	1.33416	1.80504	0.549359	0.941758	0.470879
Dhingra_Pear_16_GATCAG_L001_R1_001_paired_trimmed_paired_merged_contig_54932	0	0.207403	0	0.389539	0	0	0.219987	0.199927	0.2355	0	0.274888	0.384484	0.59194	0.174352	0.223315	0	0.669891	0.223315	0.218397	0	0.235358	0	0.365467	0.58528	Dhingra_Pear_16_GATCAG_L001_R1_001_paired_trimmed_paired_merged_contig_54932	0.0175677	0.0175677	0	0.0351353	0.052703	0.052703	0.052703	0.052703	0.105406	0.0351353	0	0	0	0.0351353	0.0175677	0	0.0351353	0
Dhingra_Pear_16_GATCAG_L001_R1_001_paired_trimmed_paired_merged_contig_54933	0.692546	0.643757	0	0	0	0	0	0	0	0	0	0	0	0	0.693147	0	0	0.693147	0	0	0	0	0	0	Dhingra_Pear_16_GATCAG_L001_R1_001_paired_trimmed_paired_merged_contig_54933	0	0	0	0.218113	0.218113	0	0.0545282	0	0.0545282	0.0545282	0.109056	0.381697	0	0.0545282	0.0545282	0	0.0545282	0.0545282
Dhingra_Pear_16_GATCAG_L001_R1_001_paired_trimmed_paired_merged_contig_54934	0.735532	2.73486	1.90183	2.24724	2.92049	1.23798	0	0.329535	0.776339	1.79026	0.453091	0.633735	1.30091	1.4369	2.94468	2.0445	1.84028	2.94468	1.43992	1.09022	0.775869	0.652345	0.301195	0.321568	Dhingra_Pear_16_GATCAG_L001_R1_001_paired_trimmed_paired_merged_contig_54934	0.0579127	0.0579127	0.0579127	0.579127	0.115825	0.434345	0.202694	0.231651	0.63704	0.752865	0.434345	0.405389	0.115825	0.231651	0.376432	0.173738	0.31852	0.260607
Dhingra_Pear_16_GATCAG_L001_R1_001_paired_trimmed_paired_merged_contig_54935	0.470524	0.874752	1.21661	1.2322	0	0.39597	1.85566	0.421611	1.98651	2.29047	1.15938	0.810808	0.832198	1.83839	3.76746	0	0.470894	3.76746	0.921123	0.464946	0	1.66924	0	1.23425	Dhingra_Pear_16_GATCAG_L001_R1_001_paired_trimmed_paired_merged_contig_54935	0	0.0370471	0.0370471	0.740942	0.25933	0.518659	0.481612	0.592753	0.592753	0.926177	0.481612	0.481612	0.481612	0.222283	0.407518	0.148188	0.222283	0.25933
Dhingra_Pear_16_GATCAG_L001_R1_001_paired_trimmed_paired_merged_contig_54936	1.0255	2.38314	3.09352	0.895191	0	0.431506	1.0111	2.75668	1.0824	0.499206	0.631714	2.20893	0.906883	0	1.02639	0.475084	0	1.02639	0	0	0	0	0	0	Dhingra_Pear_16_GATCAG_L001_R1_001_paired_trimmed_paired_merged_contig_54936	0.161487	0.242231	0.121115	0.847808	0.403718	0.645949	0.686321	0.726693	1.33227	0.0403718	0.322975	0.282603	0.121115	0.0403718	0.121115	0.0807437	0.161487	0.242231
Dhingra_Pear_16_GATCAG_L001_R1_001_paired_trimmed_paired_merged_contig_54937	1.43264	1.77562	2.46954	2.08432	2.16701	0.80376	3.76671	0.427903	1.51212	1.85973	2.35337	1.23436	0	0	0	0	0	0	0	0	0	0	0	0	Dhingra_Pear_16_GATCAG_L001_R1_001_paired_trimmed_paired_merged_contig_54937	0.0376	0.0752001	0.1128	0.676801	0.4512	1.0528	1.128	0.6016	0.676801	0.2632	0	0.1128	0	0.0752001	0.0376	0.0376	0	0.0376
Dhingra_Pear_16_GATCAG_L001_R1_001_paired_trimmed_paired_merged_contig_54938	0	0	0	0	0	0	0	0	0	0	0	0	2.0283	0.89613	0.573896	1.06255	0	0.573896	0	0	0	0	0.469605	0.501369	Dhingra_Pear_16_GATCAG_L001_R1_001_paired_trimmed_paired_merged_contig_54938	0	0	0	0	0	0	0	0.045147	0	0	0.225735	0.406323	0.090294	0.135441	0.135441	0	0.045147	0.135441
Dhingra_Pear_16_GATCAG_L001_R1_001_paired_trimmed_paired_merged_contig_54939	1.10839	1.03031	0.636871	1.29007	0.838279	2.48739	2.54992	1.65528	2.72974	0.71941	0	1.27332	0	0.288707	0.73957	0	0	0.73957	0.723283	0	0	0	0.302586	0	Dhingra_Pear_16_GATCAG_L001_R1_001_paired_trimmed_paired_merged_contig_54939	0.0581802	0.0290901	0	0.378171	0.0872703	0.14545	0.11636	0.0581802	0.523622	0.0581802	0.11636	0.0290901	0	0	0.0581802	0	0.0581802	0.0872703
Dhingra_Pear_16_GATCAG_L001_R1_001_paired_trimmed_paired_merged_contig_5494	3.35033	8.04528	4.81265	3.65575	5.70118	2.81947	6.05599	6.50443	16.5023	7.33911	8.59924	7.21662	16.5423	17.2353	15.9279	2.58685	10.6177	15.9279	12.0244	10.7595	12.9582	8.66663	11.2041	9.27664	Dhingra_Pear_16_GATCAG_L001_R1_001_paired_trimmed_paired_merged_contig_5494	0.329738	0.263791	0.197843	2.85773	2.44006	2.7698	2.22024	1.86852	2.46205	2.57196	1.71464	2.528	3.75902	2.41808	4.59436	1.20904	2.0224	2.28619
Dhingra_Pear_16_GATCAG_L001_R1_001_paired_trimmed_paired_merged_contig_54940	0.826761	1.15277	0.356286	1.80426	1.87584	0.695761	2.44544	2.22244	2.61789	2.0123	1.52787	1.78085	1.82783	2.90721	0.827478	1.53206	1.24112	0.827478	1.21388	1.22544	1.7442	1.83314	1.01566	0.361452	Dhingra_Pear_16_GATCAG_L001_R1_001_paired_trimmed_paired_merged_contig_54940	0.7486	0.227835	0.260383	1.26937	1.00898	1.23682	1.62739	0.911339	1.20427	0.976435	0.7486	1.04153	1.65994	1.26937	1.72504	0.781148	0.650957	0.423122
Dhingra_Pear_16_GATCAG_L001_R1_001_paired_trimmed_paired_merged_contig_54941	2.96973	4.68088	3.67242	4.17033	5.71268	4.02042	3.43724	2.77671	3.95218	8.17102	6.5221	6.89743	4.11062	4.54032	5.55692	3.34975	2.58441	5.55692	2.5277	3.1897	1.9068	3.77902	3.70113	3.27407	Dhingra_Pear_16_GATCAG_L001_R1_001_paired_trimmed_paired_merged_contig_54941	0.213492	0.243991	0.193159	1.35211	1.17929	1.43344	1.55544	1.56561	1.67743	0.630309	0.630309	1.25045	1.07762	1.02679	1.05729	0.76247	0.792969	0.864133
Dhingra_Pear_16_GATCAG_L001_R1_001_paired_trimmed_paired_merged_contig_54942	3.79307	5.91098	3.07688	4.09016	3.67025	2.25322	2.30987	2.29916	3.65025	3.1498	4.12332	2.97975	3.6503	4.96902	4.13133	4.96155	4.46594	4.13133	1.85638	1.98429	2.11822	2.17676	2.10143	2.24357	Dhingra_Pear_16_GATCAG_L001_R1_001_paired_trimmed_paired_merged_contig_54942	0.052703	0.0790545	0.0790545	0.632436	0.606084	0.808112	0.878383	0.702706	0.922302	0.931086	1.17703	1.06284	0.904734	0.966221	0.860815	0.614868	0.465543	0.465543
Dhingra_Pear_16_GATCAG_L001_R1_001_paired_trimmed_paired_merged_contig_54943	0.542299	8.06551	5.14138	2.36694	4.30648	2.73823	3.20809	9.23256	4.0067	3.69582	3.34059	1.86898	4.31615	5.08516	5.42769	3.01477	2.1709	5.42769	1.06163	3.75109	1.14408	4.3287	3.55308	0.474176	Dhingra_Pear_16_GATCAG_L001_R1_001_paired_trimmed_paired_merged_contig_54943	0.0853967	0.213492	0.170793	2.98888	1.62254	1.53714	2.00682	1.92143	1.45174	1.53714	1.28095	2.34841	0.811268	1.15286	1.87873	1.02476	1.70793	1.23825
Dhingra_Pear_16_GATCAG_L001_R1_001_paired_trimmed_paired_merged_contig_54944	15.0704	15.8047	11.3237	40.1409	50.8516	36.0964	43.0522	82.7538	62.4024	54.9271	48.5596	38.9541	11.2769	16.9096	14.31	12.5312	21.2699	14.31	45.0104	53.4575	39.946	51.4076	32.9132	71.6304	Dhingra_Pear_16_GATCAG_L001_R1_001_paired_trimmed_paired_merged_contig_54944	2.03848	2.06891	3.19464	15.5472	14.3607	19.1983	24.7356	24.9486	16.4904	12.8698	13.2045	16.7947	45.2422	50.9925	34.8368	51.1447	45.9115	24.5531
Dhingra_Pear_16_GATCAG_L001_R1_001_paired_trimmed_paired_merged_contig_54945	0.176187	0.163775	0.455559	0	0	0.593083	0.868562	0.473615	0.371924	0.857667	0	0.607213	0.155808	0.688382	1.05804	0.489735	0.176326	1.05804	0.862284	0.522296	0.18585	0.156261	0.57718	0	Dhingra_Pear_16_GATCAG_L001_R1_001_paired_trimmed_paired_merged_contig_54945	0.0138723	0	0	1.09591	1.06816	1.59531	0.887825	0.943314	0.721357	0.943314	1.76178	1.2485	1.73403	0.98493	1.33174	0.651996	0.43004	0.790719
Dhingra_Pear_16_GATCAG_L001_R1_001_paired_trimmed_paired_merged_contig_54946	0	0	0.594321	0	0	0	0	0	0	0.671346	0	0	0	0.538837	0	0.638907	0.690103	0	0.67496	0	0	0	0	0	Dhingra_Pear_16_GATCAG_L001_R1_001_paired_trimmed_paired_merged_contig_54946	0	0.0542931	0	0.0542931	0	0.0542931	0	0	0.0542931	0.0542931	0.162879	0.108586	0	0	0.0542931	0	0	0
Dhingra_Pear_16_GATCAG_L001_R1_001_paired_trimmed_paired_merged_contig_54947	0	0	0	0	0	0.606441	0	0	0	0	0	0	0	0	0	0	0	0	0.705364	0.712079	0	0	0.59018	0	Dhingra_Pear_16_GATCAG_L001_R1_001_paired_trimmed_paired_merged_contig_54947	0	0	0	0.170216	0.170216	0	0.0567388	0	0.113478	0.0567388	0.0567388	0.170216	0.226955	0.0567388	0.907821	0.113478	0.170216	0.113478
Dhingra_Pear_16_GATCAG_L001_R1_001_paired_trimmed_paired_merged_contig_54948	0.300147	0.279002	0.258691	0	0.340502	0.252589	0.29593	0.53789	0.316799	0	0	0	1.59257	0.938163	1.50204	0.834295	1.50191	1.50204	0.881374	0.889765	0.633214	1.0648	0.737448	2.09954	Dhingra_Pear_16_GATCAG_L001_R1_001_paired_trimmed_paired_merged_contig_54948	0	0.0236323	0	0.0945292	0	0.0708969	0.0708969	0.0472646	0.0472646	0.354484	0.354484	0.496278	0.212691	0.425381	0.638072	0.212691	0.283587	0.259955
Dhingra_Pear_16_GATCAG_L001_R1_001_paired_trimmed_paired_merged_contig_54949	0.707868	0.657999	0.6101	0.617919	0.803042	0	1.39585	0.634281	1.49428	1.37834	0.8721	0.6099	3.12995	2.76571	1.41696	1.31174	2.12527	1.41696	0.69288	2.7979	0.746688	1.88343	1.7392	1.85684	Dhingra_Pear_16_GATCAG_L001_R1_001_paired_trimmed_paired_merged_contig_54949	0.0557346	0.0557346	0.0557346	0.278673	0.445876	0.668815	0.222938	0.278673	0.334407	0.947488	0.947488	1.17043	2.06218	1.33763	1.39336	1.05896	0.668815	0.780284
Dhingra_Pear_16_GATCAG_L001_R1_001_paired_trimmed_paired_merged_contig_5495	53.0521	89.2077	63.7471	66.3177	52.2087	58.4779	36.1017	24.3004	59.465	57.9626	50.7361	55.5441	56.2019	57.5817	77.4081	53.4698	43.0417	77.4081	26.0985	25.8958	26.1025	19.8412	19.0697	16.607	Dhingra_Pear_16_GATCAG_L001_R1_001_paired_trimmed_paired_merged_contig_5495	1.79738	1.32287	2.07058	19.3541	12.9123	17.4274	14.7816	17.4705	22.079	12.5097	10.547	21.2378	6.83722	5.98167	10.8993	3.79606	3.70259	3.73135
Dhingra_Pear_16_GATCAG_L001_R1_001_paired_trimmed_paired_merged_contig_54950	0	0	0	0	0	0	0	0	0	0	0	0	0.615103	1.08705	0.696161	1.28892	1.39221	0.696161	0	0.687311	0	0	0	0	Dhingra_Pear_16_GATCAG_L001_R1_001_paired_trimmed_paired_merged_contig_54950	0	0	0	0.0547653	0	0	0.0547653	0	0	1.31437	0.273826	1.04054	0.602418	0.821479	1.09531	0.876244	1.15007	0.931009
Dhingra_Pear_16_GATCAG_L001_R1_001_paired_trimmed_paired_merged_contig_54951	0.946616	2.34647	1.35979	0.82633	0.715927	1.06217	1.55553	0.565474	1.99827	0.614407	1.55499	2.17495	3.06945	1.97255	2.5265	0.584719	0.947361	2.5265	0.926573	1.24719	1.99706	1.39926	1.29211	0.827704	Dhingra_Pear_16_GATCAG_L001_R1_001_paired_trimmed_paired_merged_contig_54951	0.0248442	0.0248442	0	0.29813	0.173909	0.447196	0.0993768	0.248442	0.546572	0.571417	0.223598	0.47204	0.521728	0.347819	0.347819	0.173909	0.248442	0.322975
Dhingra_Pear_16_GATCAG_L001_R1_001_paired_trimmed_paired_merged_contig_54952	1.76967	3.4545	2.13535	1.69928	2.0076	1.93605	4.18755	5.07425	6.16391	2.92897	2.6163	2.59208	1.87797	2.07428	1.94833	2.29554	2.65659	1.94833	3.81084	2.62303	4.29346	1.72648	2.02907	1.7021	Dhingra_Pear_16_GATCAG_L001_R1_001_paired_trimmed_paired_merged_contig_54952	0.0557346	0.0696682	0.0418009	0.557346	0.501611	0.989288	0.529478	0.348341	0.585213	0.780284	0.445876	0.236872	0.585213	0.780284	1.01716	0.209005	0.543412	0.431943
Dhingra_Pear_16_GATCAG_L001_R1_001_paired_trimmed_paired_merged_contig_54953	1.68398	2.81762	1.4514	1.764	0.764158	1.13372	2.65652	4.82855	3.19933	5.24639	0.414936	2.03129	4.16975	3.15815	4.38215	2.8085	7.07828	4.38215	5.93397	3.99364	6.39479	2.09094	1.10333	1.17795	Dhingra_Pear_16_GATCAG_L001_R1_001_paired_trimmed_paired_merged_contig_54953	0.0795537	0.0265179	0.0530358	0.50384	0.50384	0.583394	0.450805	0.583394	0.344733	1.0342	0.63643	0.397769	0.609912	0.76902	1.69715	0.318215	0.795537	0.689466
Dhingra_Pear_16_GATCAG_L001_R1_001_paired_trimmed_paired_merged_contig_54954	1.08829	2.52904	1.58284	1.24687	0.925956	1.60274	2.07894	2.25504	2.79987	3.24484	1.75977	2.6958	1.56391	1.27561	0.953077	0.44115	0.680714	0.953077	0.932088	1.1426	1.36321	1.93041	2.00541	2.55737	Dhingra_Pear_16_GATCAG_L001_R1_001_paired_trimmed_paired_merged_contig_54954	0.107109	0.0428436	0.123175	0.96398	0.631943	0.808672	0.685497	0.733696	0.530189	0.123175	0.0803317	0.257061	0.251706	0.396303	0.5409	0.310616	0.396303	0.390948
Dhingra_Pear_16_GATCAG_L001_R1_001_paired_trimmed_paired_merged_contig_54955	0.885488	1.64621	0.763187	2.31891	3.68332	0.248394	0.291017	0.264479	1.86923	1.72419	1.45457	0.254313	1.56613	0.922584	2.06793	1.91436	0.59079	2.06793	0.577826	0.291663	1.2454	0.261781	0.725202	1.54851	Dhingra_Pear_16_GATCAG_L001_R1_001_paired_trimmed_paired_merged_contig_54955	0.0697196	0.0697196	0.0464797	0.673956	0.906355	0.766916	0.906355	1.02255	0.511277	1.37115	1.09227	1.60355	1.78947	1.23171	1.69651	0.813396	0.883115	0.302118
Dhingra_Pear_16_GATCAG_L001_R1_001_paired_trimmed_paired_merged_contig_54956	0.335033	0.31143	0.0721898	0	0.0950196	0.0704868	1.8168	0	0.17681	0.407728	1.34148	0.288665	0.29628	0.458153	0.167662	0.465633	0.502945	0.167662	1.0658	0.827652	1.23692	2.5257	3.29265	3.22241	Dhingra_Pear_16_GATCAG_L001_R1_001_paired_trimmed_paired_merged_contig_54956	0	0	0	0.0593529	0.0527582	0.15168	0.0395686	0.0263791	0.0263791	0.105516	0.112111	0.0659477	0.125301	0.178059	0.15168	0.435255	0.375902	0.342928
Dhingra_Pear_16_GATCAG_L001_R1_001_paired_trimmed_paired_merged_contig_54957	1.37799	3.17178	1.13111	1.77569	2.531	2.98196	3.75242	3.11625	3.11666	4.21643	3.79961	3.56184	1.04451	0.769136	0.985133	0.72958	0.919383	0.985133	1.22036	1.29681	1.38434	1.57133	1.07481	0.918011	Dhingra_Pear_16_GATCAG_L001_R1_001_paired_trimmed_paired_merged_contig_54957	0.0878311	0.0619984	0.0568319	0.594151	0.423656	0.650983	0.439155	0.449488	0.671649	0.201495	0.222161	0.216994	0.40299	0.216994	0.196328	0.206661	0.247994	0.294492
Dhingra_Pear_16_GATCAG_L001_R1_001_paired_trimmed_paired_merged_contig_54958	5.1941	6.27663	4.47671	3.17386	4.71396	3.05977	3.07268	0.465414	7.12694	6.06827	3.19959	5.37029	5.05263	6.08816	3.63902	2.40627	4.15855	3.63902	3.05047	2.05301	4.93105	4.60666	1.70156	4.08746	Dhingra_Pear_16_GATCAG_L001_R1_001_paired_trimmed_paired_merged_contig_54958	0.0817923	0.122688	0.245377	0.817923	0.73613	0.73613	0.53165	0.695234	0.654338	1.67674	0.981507	1.0224	1.1042	0.53165	0.654338	1.22688	1.14509	1.30868
Dhingra_Pear_16_GATCAG_L001_R1_001_paired_trimmed_paired_merged_contig_54959	0.160299	0.372515	0.345397	0	0	0.0674498	0.316094	0.789992	0.592172	0.234097	0.19749	0.138114	0.567029	0.313152	0.72197	0.148523	0.401062	0.72197	0.549166	0.712792	0.845448	0.426508	0.0656412	0.210243	Dhingra_Pear_16_GATCAG_L001_R1_001_paired_trimmed_paired_merged_contig_54959	0.00631063	0.0252425	0.0315531	0.214561	0.050485	0.0946594	0.119902	0.107281	0.0315531	0.0946594	0.132523	0.189319	0.132523	0.183008	0.157766	0.0883488	0.0378638	0.050485
Dhingra_Pear_16_GATCAG_L001_R1_001_paired_trimmed_paired_merged_contig_5496	2.42391	4.5063	7.31195	7.40567	9.62433	9.17931	11.3518	14.6606	6.39597	7.07965	9.70542	4.17689	6.43062	6.1558	6.67154	7.86049	6.671	6.67154	4.74518	5.38914	6.3921	10.2114	8.43688	10.0673	Dhingra_Pear_16_GATCAG_L001_R1_001_paired_trimmed_paired_merged_contig_5496	0.381697	0.238561	0.811107	6.01173	3.48299	7.20454	7.20454	7.96793	5.15291	3.67384	3.76926	6.6797	1.62221	3.72155	6.44114	5.20063	7.20454	6.48885
Dhingra_Pear_16_GATCAG_L001_R1_001_paired_trimmed_paired_merged_contig_54960	3.19956	4.0699	3.04793	2.205	2.86559	2.40917	6.14321	4.97944	7.99833	6.72194	9.751	5.65859	4.91435	5.39518	5.89905	2.8085	3.37061	5.89905	3.29665	3.82724	2.30923	2.09094	1.65499	2.06142	Dhingra_Pear_16_GATCAG_L001_R1_001_paired_trimmed_paired_merged_contig_54960	0.0795537	0.0397769	0.119331	0.689466	0.822055	0.954645	0.609912	0.477322	0.848573	0.875091	0.596653	0.835314	0.76902	0.755761	0.662948	0.318215	0.38451	0.50384
Dhingra_Pear_16_GATCAG_L001_R1_001_paired_trimmed_paired_merged_contig_54961	0.622483	0.57863	0.536508	0	1.41235	1.0477	0.613739	1.11555	1.31404	1.21208	2.30072	1.07266	1.10096	0.972842	0.623023	1.15351	0.622973	0.623023	3.04651	1.23021	0	1.10416	0.509805	0.544288	Dhingra_Pear_16_GATCAG_L001_R1_001_paired_trimmed_paired_merged_contig_54961	0.0980234	0.245059	0	0.490117	0.539129	0.784187	0.833199	0.29407	0.441105	0.784187	1.02925	0.637152	0.637152	0.686164	0.980234	0.29407	0.490117	0.490117
Dhingra_Pear_16_GATCAG_L001_R1_001_paired_trimmed_paired_merged_contig_54962	5.69317	11.6426	6.37891	4.72125	2.26052	2.39555	1.96462	0.510134	2.70406	2.21711	2.45492	1.9621	2.76906	4.44876	4.55849	2.10998	2.56394	4.55849	1.39316	1.12514	0	2.27218	0.466263	0.995601	Dhingra_Pear_16_GATCAG_L001_R1_001_paired_trimmed_paired_merged_contig_54962	0.381018	0.268954	0.268954	3.24986	2.01715	2.24128	3.20503	2.06198	3.38434	1.12064	0.806862	2.51024	1.32236	0.963752	0.717211	0.806862	0.829275	0.694798
Dhingra_Pear_16_GATCAG_L001_R1_001_paired_trimmed_paired_merged_contig_54963	0	0.262735	0	0.740193	0.320649	0.237862	0	0	0.298328	0	0	0	1.49972	1.10433	0.848676	0.261884	0	0.848676	0.553324	0	0.298148	0.752041	0.231484	0	Dhingra_Pear_16_GATCAG_L001_R1_001_paired_trimmed_paired_merged_contig_54963	0.0445089	0.0222544	0.0222544	0.20029	0.0667633	0.111272	0.289308	0.178035	0.20029	0.222544	0.133527	0.445089	0.0890177	0.178035	0.133527	0.0667633	0.0222544	0.0890177
Dhingra_Pear_16_GATCAG_L001_R1_001_paired_trimmed_paired_merged_contig_54964	3.87284	7.47693	4.10823	2.60055	2.02779	1.75495	3.81844	2.13553	5.34546	8.99128	5.87247	4.87693	6.32285	6.28543	7.15606	5.24451	5.36661	7.15606	4.08244	4.12131	2.82824	5.54858	7.56353	8.07512	Dhingra_Pear_16_GATCAG_L001_R1_001_paired_trimmed_paired_merged_contig_54964	0.211106	0.0469125	0.211106	1.17281	0.844425	1.21973	1.17281	1.59503	0.985163	0.820969	0.586406	1.64194	1.07899	1.38392	2.34563	1.05553	1.54811	1.36046
Dhingra_Pear_16_GATCAG_L001_R1_001_paired_trimmed_paired_merged_contig_54965	1.48817	3.45832	1.92394	2.59813	6.75302	3.13093	3.66816	2.0002	3.92683	6.51986	5.50032	4.48773	4.60612	2.32577	3.72365	2.7577	2.97868	3.72365	2.91332	2.94105	1.56978	5.93937	3.65637	5.85552	Dhingra_Pear_16_GATCAG_L001_R1_001_paired_trimmed_paired_merged_contig_54965	0.351517	0.527275	0.117172	1.75758	2.98789	3.74951	2.98789	2.9293	4.04244	2.75355	2.75355	2.57779	1.93334	0.703033	2.81213	1.99193	2.05051	2.22627
Dhingra_Pear_16_GATCAG_L001_R1_001_paired_trimmed_paired_merged_contig_54966	1.8787	2.14935	1.99288	0.883061	0.655781	0.972935	0.28497	0.388476	0.991462	0.56279	0.267066	0.0622572	1.53359	2.48439	2.96513	2.34323	0.795458	2.96513	0.0707276	0	0.15244	0	0.118356	0.126361	Dhingra_Pear_16_GATCAG_L001_R1_001_paired_trimmed_paired_merged_contig_54966	0.022757	0.0113785	0.0284463	0.273084	0.182056	0.170678	0.409626	0.30722	0.398248	0.295841	0.403937	0.347045	0.022757	0.0113785	0.0284463	0.0113785	0.0113785	0.0113785
Dhingra_Pear_16_GATCAG_L001_R1_001_paired_trimmed_paired_merged_contig_54967	3.98286	5.5534	2.86063	5.79459	1.50612	4.46904	2.61794	3.56882	3.50319	4.52392	5.72474	6.86327	1.76108	1.55614	1.32877	4.30533	0.664332	1.32877	2.59902	3.2797	0.700214	2.35494	4.34921	2.32169	Dhingra_Pear_16_GATCAG_L001_R1_001_paired_trimmed_paired_merged_contig_54967	0.104531	0.156797	0.261328	0.679453	1.72476	3.0314	1.46344	1.62023	2.66555	1.56797	0.940781	1.72476	1.30664	0.940781	1.41117	0.83625	1.14984	1.09758
Dhingra_Pear_16_GATCAG_L001_R1_001_paired_trimmed_paired_merged_contig_54968	0	0	0	0	0	0	0.582033	0	0	0	0	0	0	0	0	0.546961	0	0	0	0	0	0	0.483468	0.516169	Dhingra_Pear_16_GATCAG_L001_R1_001_paired_trimmed_paired_merged_contig_54968	0	0	0	0.139439	0.139439	0.0929595	0.0464797	0.0464797	0.0464797	0.139439	0.185919	0.139439	0.185919	0.0464797	0.139439	0.325358	0.139439	0.139439
Dhingra_Pear_16_GATCAG_L001_R1_001_paired_trimmed_paired_merged_contig_54969	0.969565	2.10294	1.39275	1.69272	1.46657	1.90386	2.54919	1.15836	1.70559	3.14651	3.98171	3.89843	1.14322	1.01018	0	1.19779	0.970327	0	0.63269	0.638713	2.04547	1.71982	2.11749	6.49956	Dhingra_Pear_16_GATCAG_L001_R1_001_paired_trimmed_paired_merged_contig_54969	0.101786	0.152679	0.0763395	1.0942	1.06875	1.27232	0.661609	0.737948	1.22143	0.356251	0.254465	0.203572	0.203572	0.356251	0.788841	0.305358	0.610716	0.585269
Dhingra_Pear_16_GATCAG_L001_R1_001_paired_trimmed_paired_merged_contig_5497	10.8848	16.9077	13.2081	24.8794	17.3851	33.9889	41.2332	50.5631	13.1515	27.6087	27.8791	17.893	22.4179	21.4879	23.652	42.066	25.3701	23.652	14.86	28.7292	26.7404	37.5989	28.9722	41.5764	Dhingra_Pear_16_GATCAG_L001_R1_001_paired_trimmed_paired_merged_contig_5497	0.552556	0.293193	1.00362	8.72812	3.89044	8.37855	7.13812	7.97259	4.51066	5.66087	5.43534	8.05152	1.61256	4.42044	8.60408	6.91258	10.6564	7.75833
Dhingra_Pear_16_GATCAG_L001_R1_001_paired_trimmed_paired_merged_contig_54970	1.16348	0.721008	0.334261	1.01563	0.43997	0.489563	0	1.73755	1.22803	1.69912	1.43342	0.835378	0.51445	0.757638	0.776325	0.539005	0.776262	0.776325	0.569421	0.95807	0.204547	0.171982	0.317624	0.169554	Dhingra_Pear_16_GATCAG_L001_R1_001_paired_trimmed_paired_merged_contig_54970	0.106875	0.0152679	0.0610716	0.229018	0.183215	0.122143	0.0763395	0.0458037	0.29009	0.122143	0.0763395	0.106875	0.0610716	0.0763395	0.0916073	0.0305358	0.0610716	0
Dhingra_Pear_16_GATCAG_L001_R1_001_paired_trimmed_paired_merged_contig_54971	3.34449	3.10887	1.92171	5.83901	5.05888	4.22184	4.39668	2.49735	4.11838	2.71345	5.49393	4.32243	5.42234	4.35576	6.69479	2.06587	2.78927	6.69479	3.81929	2.20323	4.11589	1.48312	1.82606	3.41175	Dhingra_Pear_16_GATCAG_L001_R1_001_paired_trimmed_paired_merged_contig_54971	0.30722	0.0877771	0.175554	1.18499	0.789994	1.09721	0.789994	0.658328	1.00944	1.5361	1.1411	0.789994	1.71165	1.09721	1.40443	0.921659	0.482774	0.877771
Dhingra_Pear_16_GATCAG_L001_R1_001_paired_trimmed_paired_merged_contig_54972	1.47106	3.07671	3.80366	0.642068	2.50328	2.16646	1.813	1.31814	1.94085	0.716102	1.35927	0.950603	1.95136	1.4369	4.41702	4.42975	3.3125	4.41702	2.51985	1.45362	2.71554	1.63086	1.50598	1.92941	Dhingra_Pear_16_GATCAG_L001_R1_001_paired_trimmed_paired_merged_contig_54972	0	0	0.0289563	0.115825	0.405389	0.665996	0.260607	0.463302	0.260607	0.579127	1.24512	0.752865	1.44782	0.463302	0.63704	0.694952	0.463302	0.810778
Dhingra_Pear_16_GATCAG_L001_R1_001_paired_trimmed_paired_merged_contig_54973	3.61241	2.87822	0.889565	1.80193	2.34177	4.3429	2.54405	1.84965	1.63407	2.00971	1.90737	3.55709	1.82547	2.82281	3.09904	0.956299	3.09879	3.09904	1.5154	2.5497	6.53232	2.74616	1.69058	4.51232	Dhingra_Pear_16_GATCAG_L001_R1_001_paired_trimmed_paired_merged_contig_54973	0.0812646	0.121897	0.162529	1.01581	0.52822	1.17834	0.487587	0.731381	0.690749	1.01581	1.09707	0.89391	1.01581	0.650117	1.90972	0.772014	0.568852	1.01581
Dhingra_Pear_16_GATCAG_L001_R1_001_paired_trimmed_paired_merged_contig_54974	5.31489	5.43451	3.20657	4.17557	3.01474	3.5782	4.71621	6.19109	14.5854	2.58725	0.6548	3.66345	2.82007	4.15316	1.59585	2.95468	4.78716	1.59585	3.64165	2.62594	2.80318	2.35689	2.17641	1.8589	Dhingra_Pear_16_GATCAG_L001_R1_001_paired_trimmed_paired_merged_contig_54974	0.167389	0.125542	0.0418472	0.544014	1.25542	1.71574	0.627708	0.795097	0.460319	1.54835	0.502167	0.711403	0.836944	1.00433	1.00433	1.00433	1.17172	0.502167
Dhingra_Pear_16_GATCAG_L001_R1_001_paired_trimmed_paired_merged_contig_54975	0.294619	2.73863	0.761782	0.257182	0	0.743811	0.290481	0.263992	1.55482	0.86051	0.725947	0	1.04216	1.38133	1.47437	0.81893	0.589702	1.47437	0.288381	1.74676	0	0.522597	0	0.257609	Dhingra_Pear_16_GATCAG_L001_R1_001_paired_trimmed_paired_merged_contig_54975	0	0	0	0.115985	0.0231971	0	0.0463941	0	0.0463941	0.0927883	0.115985	0.16238	0.0463941	0.0695912	0.16238	0	0	0
Dhingra_Pear_16_GATCAG_L001_R1_001_paired_trimmed_paired_merged_contig_54976	0	0	0	0	0	0	0	0	0	0	0	0	1.4814	0.981755	0.838309	0.776054	0.41912	0.838309	0.409924	1.24148	0.441758	1.85713	0.685968	1.46473	Dhingra_Pear_16_GATCAG_L001_R1_001_paired_trimmed_paired_merged_contig_54976	0	0	0	0	0	0	0	0	0	0.362712	0.362712	0.560555	0.0329738	0.593529	0.461634	0.329738	0.560555	0.0659477
Dhingra_Pear_16_GATCAG_L001_R1_001_paired_trimmed_paired_merged_contig_54977	2.51275	3.89288	4.69234	4.3869	4.75098	3.87677	1.23872	6.37934	5.74633	2.03864	1.54786	1.80415	0	0	0	0	0	0	0	0	0	0	0.342984	0.366183	Dhingra_Pear_16_GATCAG_L001_R1_001_paired_trimmed_paired_merged_contig_54977	0.197843	0.164869	0.0659477	1.12111	0.296765	0.791372	1.28598	0.923268	1.12111	0.0659477	0.0329738	0.0329738	0.0659477	0	0.0659477	0	0.0989215	0.0659477
Dhingra_Pear_16_GATCAG_L001_R1_001_paired_trimmed_paired_merged_contig_54978	2.59825	5.86551	2.5593	10.3684	6.73735	6.87206	2.92772	2.66074	7.44367	6.86611	5.94485	2.55847	0.984736	3.48056	3.34351	3.78304	2.22883	3.34351	0.36332	1.46711	2.34921	1.646	0.30399	1.29821	Dhingra_Pear_16_GATCAG_L001_R1_001_paired_trimmed_paired_merged_contig_54978	0.146125	0.1169	0.0876752	0.759852	1.169	1.37358	1.22745	1.02288	2.71793	0.818302	0.905978	0.496826	0.526051	0.233801	0.409151	0.321476	0.204576	0.204576
Dhingra_Pear_16_GATCAG_L001_R1_001_paired_trimmed_paired_merged_contig_54979	1.72669	2.96934	2.30672	0.753641	0.979425	1.08983	0.255366	0.541518	2.00474	0.924595	0.744556	0.520703	1.60332	3.03587	1.46896	0.799926	0.864026	1.46896	0.338027	1.27967	0.728555	0.153141	0.282828	0.150979	Dhingra_Pear_16_GATCAG_L001_R1_001_paired_trimmed_paired_merged_contig_54979	0.101964	0.135953	0.0611787	1.41391	0.557406	0.693358	0.91768	0.700156	1.06723	0.367072	0.299096	1.25076	0.305893	0.312691	0.700156	0.11556	0.217524	0.183536
Dhingra_Pear_16_GATCAG_L001_R1_001_paired_trimmed_paired_merged_contig_5498	8.74881	15.1031	12.1186	26.1843	15.5966	24.7172	28.9584	35.8369	16.1598	27.9867	21.5572	27.1906	13.8158	14.6496	18.1382	38.7936	18.4495	18.1382	11.0103	20.0689	23.7307	30.206	19.1924	24.3154	Dhingra_Pear_16_GATCAG_L001_R1_001_paired_trimmed_paired_merged_contig_5498	0.541235	0.418227	1.25468	7.7987	3.1736	6.66703	6.49482	5.48615	3.34582	3.76404	2.92759	6.64243	1.67291	4.52669	6.79004	4.50209	7.13446	5.51075
Dhingra_Pear_16_GATCAG_L001_R1_001_paired_trimmed_paired_merged_contig_54980	1.758	4.08538	1.32579	1.34279	1.24648	0.739724	0.216663	0.787624	1.39165	1.71156	1.35367	1.89337	4.08097	4.12122	6.81817	1.62886	2.19923	6.81817	0.645292	0.43429	1.15901	1.16938	0.179972	0.960728	Dhingra_Pear_16_GATCAG_L001_R1_001_paired_trimmed_paired_merged_contig_54980	0.0865111	0.0173022	0.0346044	0.276835	0.173022	0.346044	0.346044	0.380649	0.346044	0.709391	0.605577	0.588275	0.242231	0.15572	0.173022	0.0692088	0.103813	0.121115
Dhingra_Pear_16_GATCAG_L001_R1_001_paired_trimmed_paired_merged_contig_54981	0.831055	1.54502	0.716273	0.725453	1.17849	1.22391	1.43392	0.372331	2.19291	1.01138	1.5358	1.61109	1.83732	3.40937	3.32711	1.34751	2.70305	3.32711	0.813459	0.615902	0.657473	1.1056	0.340311	0.726659	Dhingra_Pear_16_GATCAG_L001_R1_001_paired_trimmed_paired_merged_contig_54981	0.0981507	0.0490754	0.0327169	0.392603	0.539829	0.752489	0.42532	0.278094	0.376244	0.408961	0.327169	0.327169	0.196301	0.229018	0.245377	0.147226	0.229018	0.21266
Dhingra_Pear_16_GATCAG_L001_R1_001_paired_trimmed_paired_merged_contig_54982	2.57541	2.95726	3.91712	7.53791	8.76502	6.11954	9.26072	10.1809	5.59648	6.0472	2.613	3.00214	5.76077	5.80066	7.27804	12.3522	10.7646	7.27804	16.1633	17.2153	19.4959	3.22466	2.60551	1.8545	Dhingra_Pear_16_GATCAG_L001_R1_001_paired_trimmed_paired_merged_contig_54982	0.131208	0.11928	0.107352	0.524834	0.500978	0.536762	0.381697	0.286273	0.560618	2.77923	2.20669	1.21666	2.5526	2.06355	2.30211	0.644114	1.25244	1.21666
Dhingra_Pear_16_GATCAG_L001_R1_001_paired_trimmed_paired_merged_contig_54983	2.16187	1.33971	4.96874	1.88716	0.817511	1.21288	4.263	5.16568	2.28181	1.40317	3.55126	2.48356	3.18634	1.12622	0.721248	1.33537	1.44238	0.721248	2.82146	5.69663	4.56085	2.55649	2.36072	3.78059	Dhingra_Pear_16_GATCAG_L001_R1_001_paired_trimmed_paired_merged_contig_54983	0.170216	0	0.340433	1.41847	1.0213	1.7589	0.794343	0.737604	0.907821	0.510649	0.510649	0.737604	2.26955	2.21281	2.49651	1.24825	2.55325	2.0426
Dhingra_Pear_16_GATCAG_L001_R1_001_paired_trimmed_paired_merged_contig_54984	2.59098	3.30462	3.37566	3.83971	4.51155	4.91868	5.2874	4.26533	6.29624	7.39163	5.71612	6.02228	3.67672	4.28472	4.64369	4.18718	3.07544	4.64369	5.24918	5.23961	5.91107	5.34407	6.21789	4.79445	Dhingra_Pear_16_GATCAG_L001_R1_001_paired_trimmed_paired_merged_contig_54984	0.0901409	0.0853967	0.18977	1.41853	0.83499	1.49919	1.14337	1.28095	1.17183	0.816013	0.654708	1.35686	1.02476	0.901409	1.61779	1.01527	1.12439	1.10067
Dhingra_Pear_16_GATCAG_L001_R1_001_paired_trimmed_paired_merged_contig_54985	0	0	0	0	0.817511	0	0	0	0	0	0	0.620889	0	0	0	0	0	0	0	0	0	0	0	0	Dhingra_Pear_16_GATCAG_L001_R1_001_paired_trimmed_paired_merged_contig_54985	0	0	0	0.397171	0.170216	0.170216	0.170216	0.170216	0.170216	0.113478	0.0567388	0.113478	0.0567388	0	0.170216	0.0567388	0.113478	0.113478
Dhingra_Pear_16_GATCAG_L001_R1_001_paired_trimmed_paired_merged_contig_54986	0	0.750292	0.556539	0	0.183136	0.271705	0.47749	0.433948	0.511162	0.628667	0.397769	0.556357	0.713792	0.756873	0.484713	0.149572	0.80779	0.484713	1.10609	0	0.340568	0.429521	0.13221	0.141152	Dhingra_Pear_16_GATCAG_L001_R1_001_paired_trimmed_paired_merged_contig_54986	0.0254208	0	0	0.152525	0.063552	0.0889728	0.165235	0.165235	0.216077	0.165235	0.0381312	0.152525	0.0508416	0.0762624	0.190656	0.0254208	0.0381312	0.0762624
Dhingra_Pear_16_GATCAG_L001_R1_001_paired_trimmed_paired_merged_contig_54987	7.4643	11.4391	7.82436	0.880515	0.686586	3.56523	5.56931	3.61532	8.09135	3.33895	5.46795	2.78108	1.07042	4.88691	5.04782	0.560755	0.60569	5.04782	6.91132	4.18627	5.53284	0.894609	1.6522	2.64594	Dhingra_Pear_16_GATCAG_L001_R1_001_paired_trimmed_paired_merged_contig_54987	0.381216	0.667128	0.127072	1.69959	0.905388	1.11188	0.905388	0.571824	0.730664	0.15884	0.174724	1.06423	0.31768	0.31768	0.460636	0.412984	0.254144	0.142956
Dhingra_Pear_16_GATCAG_L001_R1_001_paired_trimmed_paired_merged_contig_54988	2.92643	4.83603	4.20374	1.4192	1.10663	1.09455	1.92355	0.291357	4.11838	1.26628	3.60539	1.68094	1.43774	2.28677	1.6272	0	1.62707	1.6272	1.90964	0.963912	1.02897	0	0.266301	1.99019	Dhingra_Pear_16_GATCAG_L001_R1_001_paired_trimmed_paired_merged_contig_54988	0.15361	0.384025	0.15361	1.35689	0.435228	1.22888	0.665643	0.793651	0.230415	0.204813	0.0512033	0.537635	0.15361	0.128008	0.256016	0.179212	0.204813	0.102407
Dhingra_Pear_16_GATCAG_L001_R1_001_paired_trimmed_paired_merged_contig_54989	0	0.630118	0	0.591736	0	0.570465	0	0	0	0	0.835147	0.584057	1.19893	1.05941	0	0	0.678407	0	0	0.669837	0	0	0.555169	0	Dhingra_Pear_16_GATCAG_L001_R1_001_paired_trimmed_paired_merged_contig_54989	0.106746	0	0	0.160119	0.213492	0.266865	0.213492	0	0	0.0533729	0.213492	0	0	0.160119	0.0533729	0	0	0.213492
Dhingra_Pear_16_GATCAG_L001_R1_001_paired_trimmed_paired_merged_contig_5499	22.4127	32.8533	23.2797	6.45888	7.25298	5.92444	2.26645	1.6092	5.98987	5.59505	4.15961	4.9515	15.9452	19.1417	17.7588	15.9075	9.70545	17.7588	8.71902	10.9315	10.457	21.7256	26.4746	33.5415	Dhingra_Pear_16_GATCAG_L001_R1_001_paired_trimmed_paired_merged_contig_5499	0.497732	0.367643	0.390267	4.6323	3.04861	3.5124	4.24203	4.7737	7.47163	2.24545	2.85065	4.43999	4.27031	2.64703	5.25447	2.8054	3.46716	5.16962
Dhingra_Pear_16_GATCAG_L001_R1_001_paired_trimmed_paired_merged_contig_54990	0	0	0	0	0	0.585347	0.685787	0	0	0	0	0	0	0.543523	0	0	0	0	0.68083	0	1.4674	0	0	0	Dhingra_Pear_16_GATCAG_L001_R1_001_paired_trimmed_paired_merged_contig_54990	0	0.0547653	0	0.0547653	0.109531	0.164296	0.0547653	0.164296	0.219061	0.109531	0.0547653	0.383357	0.328592	0.164296	0	0.0547653	0.0547653	0
Dhingra_Pear_16_GATCAG_L001_R1_001_paired_trimmed_paired_merged_contig_54991	0	0.466169	0	0.875547	0.568926	0.422037	0.494454	0	0	0.488252	0	0	0	0.391881	0.501934	0.929319	0	0.501934	0	0.495553	0.529002	0	0	0	Dhingra_Pear_16_GATCAG_L001_R1_001_paired_trimmed_paired_merged_contig_54991	0.0394859	0	0	0.236916	0	0.0789719	0	0.0789719	0.0394859	0.276401	0.157944	0	0.0394859	0	0.0394859	0	0.0789719	0
Dhingra_Pear_16_GATCAG_L001_R1_001_paired_trimmed_paired_merged_contig_54992	0	0	0.589242	0	0	0.575341	0	0	0	0	0.842285	0	1.20918	0.534232	0.68426	1.26689	0	0.68426	0	0	0	0	0	0	Dhingra_Pear_16_GATCAG_L001_R1_001_paired_trimmed_paired_merged_contig_54992	0.0538291	0.0538291	0.0538291	0.161487	0.107658	0.107658	0.376804	0.699778	1.02275	0.107658	0.59212	0.376804	0.215316	0.0538291	0.269146	0.0538291	0	0
Dhingra_Pear_16_GATCAG_L001_R1_001_paired_trimmed_paired_merged_contig_54993	0	0	0	0	0	0	0	0	0	0	0	0	0.628772	0.555601	0	0	0	0	0	0	0	0	0	0	Dhingra_Pear_16_GATCAG_L001_R1_001_paired_trimmed_paired_merged_contig_54993	0	0.0559823	0	0.447858	0.223929	0.111965	0.895716	0.951699	1.00768	0.447858	0.391876	0.50384	0.111965	0.0559823	0.167947	0	0	0.111965
Dhingra_Pear_16_GATCAG_L001_R1_001_paired_trimmed_paired_merged_contig_54994	7.10262	14.4621	5.68438	20.667	15.1559	19.0702	18.6743	23.3357	13.3869	19.2632	18.7511	18.6503	10.1694	13.2146	13.5405	18.0191	11.0008	13.5405	13.4079	17.0447	18.0168	21.7477	15.0964	17.1525	Dhingra_Pear_16_GATCAG_L001_R1_001_paired_trimmed_paired_merged_contig_54994	0.386136	0.252985	0.359506	3.71489	2.99588	5.28606	2.60974	3.26218	3.71489	2.44996	2.3967	3.44859	2.29018	3.2755	4.46053	2.96925	4.80672	4.83335
Dhingra_Pear_16_GATCAG_L001_R1_001_paired_trimmed_paired_merged_contig_54995	1.35575	1.89035	2.33699	0	0	1.14093	2.00505	2.42962	3.57741	0	1.67029	0	0.599465	0.529704	0.678462	1.25616	2.03522	0.678462	0.66352	0	2.8602	0.601208	0	1.18544	Dhingra_Pear_16_GATCAG_L001_R1_001_paired_trimmed_paired_merged_contig_54995	0	0.0533729	0	0.266865	0.90734	0.853967	0.320238	0.587102	0.480356	0.37361	0.213492	0.0533729	0.0533729	0.266865	0.640475	0.0533729	0.37361	0.266865
Dhingra_Pear_16_GATCAG_L001_R1_001_paired_trimmed_paired_merged_contig_54996	2.61647	4.69055	3.38263	2.12085	2.96825	1.57278	4.97516	2.17701	2.76163	3.27516	3.45376	3.38153	5.61928	6.27972	5.61158	4.5022	3.55371	5.61158	4.9392	4.80154	3.74565	2.32055	3.36733	3.10486	Dhingra_Pear_16_GATCAG_L001_R1_001_paired_trimmed_paired_merged_contig_54996	0.0882898	0.103005	0.0441449	0.529739	0.618029	0.912328	0.309014	0.456164	0.927043	0.735748	0.544454	0.691603	0.956473	0.691603	1.51564	0.662173	0.559169	0.882898
Dhingra_Pear_16_GATCAG_L001_R1_001_paired_trimmed_paired_merged_contig_54997	5.45768	8.56101	5.29187	4.46641	8.1263	6.60232	11.771	15.8936	10.8009	5.9777	4.62269	4.99624	6.33464	5.06438	5.12101	4.74071	4.09648	5.12101	6.00988	4.71885	5.03736	3.02527	2.7936	4.17558	Dhingra_Pear_16_GATCAG_L001_R1_001_paired_trimmed_paired_merged_contig_54997	0.268572	0.510286	0.402857	2.47086	1.85314	2.65886	2.12172	3.14229	1.692	2.09486	1.53086	2.82	2.68572	3.43772	3.06172	2.30972	3.92115	2.60515
Dhingra_Pear_16_GATCAG_L001_R1_001_paired_trimmed_paired_merged_contig_54998	0.83978	3.12247	3.61896	0.366535	0.95269	0.706718	1.65597	1.12872	2.21593	0.817597	1.03462	2.17067	2.59925	2.29678	2.94178	0.778091	0.840441	2.94178	0.411	0.829824	1.32875	1.11721	3.09496	2.20287	Dhingra_Pear_16_GATCAG_L001_R1_001_paired_trimmed_paired_merged_contig_54998	0.0661208	0.132242	0.165302	0.793449	0.429785	0.429785	0.595087	1.09099	0.892631	0.628148	0.694268	1.02487	0.727329	0.330604	0.661208	0.330604	0.562027	0.727329
Dhingra_Pear_16_GATCAG_L001_R1_001_paired_trimmed_paired_merged_contig_54999	0.388297	0.992589	0.920332	0.847389	0.440504	0.490157	2.58418	0.869828	1.74182	0.472549	1.55475	0.920031	0.171691	0.0758557	0.0971583	0.0899432	0	0.0971583	0.190037	0.191846	0.307193	0.258286	0.636019	0.0848798	Dhingra_Pear_16_GATCAG_L001_R1_001_paired_trimmed_paired_merged_contig_54999	0.0840753	0.0152864	0.0305728	0.221653	0.726105	0.81018	0.122291	0.137578	0.252226	0.0687889	0.00764321	0.00764321	0.0458593	0	0	0.0152864	0.0764321	0.0764321
Dhingra_Pear_16_GATCAG_L001_R1_001_paired_trimmed_paired_merged_contig_55	908.608	1431.57	1034.12	968.205	832.03	853.762	167.173	209.974	816.324	17.0011	22.9018	10.6775	2110.15	1875.15	2349.32	2392.5	1593.15	2349.32	39.6991	50.0962	40.9995	46.4624	29.9869	29.06	Dhingra_Pear_16_GATCAG_L001_R1_001_paired_trimmed_paired_merged_contig_55	1.81844	2.39502	4.1691	16.5434	6.56412	7.98339	49.3639	55.6176	15.8337	821.446	592.323	489.16	11.3098	10.8219	12.1081	13.7048	27.8975	29.095
Dhingra_Pear_16_GATCAG_L001_R1_001_paired_trimmed_paired_merged_contig_550	4.98633	10.4289	6.44646	7.25453	6.59954	5.24532	6.14536	6.32964	11.8417	4.45006	7.67901	4.65425	11.7589	10.0658	7.48599	16.9402	7.48538	7.48599	12.6086	9.03323	9.64294	8.84478	6.80623	7.99325	Dhingra_Pear_16_GATCAG_L001_R1_001_paired_trimmed_paired_merged_contig_550	0.0981507	0.294452	0.359886	1.734	0.94879	1.57041	1.76671	1.47226	2.1266	2.84637	2.55192	2.87909	1.17781	1.60313	2.48649	1.30868	2.06117	1.21053
Dhingra_Pear_16_GATCAG_L001_R1_001_paired_trimmed_paired_merged_contig_5500	41.9469	70.3096	49.0377	57.457	68.0894	53.7017	34.538	44.7836	63.3496	34.322	36.835	26.5294	46.9606	53.0029	52.0324	35.3511	25.6792	52.0324	15.7246	14.331	17.6518	12.4669	12.4259	12.486	Dhingra_Pear_16_GATCAG_L001_R1_001_paired_trimmed_paired_merged_contig_5500	2.02028	2.10812	1.89731	11.2082	10.7163	11.7001	13.8609	13.6325	10.0136	9.76762	10.2068	11.1555	6.09598	4.44462	5.62165	2.75812	4.00543	2.67028
Dhingra_Pear_16_GATCAG_L001_R1_001_paired_trimmed_paired_merged_contig_55000	0	2.58944	0.342991	0.694775	0.902923	0.6698	1.96183	0.713172	2.5202	1.16233	0.98057	1.02864	0	0.621941	0.398301	0.368722	0	0.398301	0	0	0	0.705896	0.65184	0.69593	Dhingra_Pear_16_GATCAG_L001_R1_001_paired_trimmed_paired_merged_contig_55000	0	0	0	0.0940001	0.0940001	0.156667	0.219334	0.0940001	0.188	0.282	0.0313334	0.0626667	0.125333	0.0940001	0.0313334	0.0313334	0.0626667	0.0940001
Dhingra_Pear_16_GATCAG_L001_R1_001_paired_trimmed_paired_merged_contig_55001	1.40332	2.60891	1.81424	1.225	1.592	3.54289	2.07541	1.88615	3.70293	1.36625	1.7289	0.60455	1.241	2.74145	0.702267	0	2.10663	0.702267	1.3736	1.38668	2.22041	0	0	0.613517	Dhingra_Pear_16_GATCAG_L001_R1_001_paired_trimmed_paired_merged_contig_55001	0.165737	0.165737	0.165737	1.98884	1.16016	1.87835	1.27065	1.27065	1.49163	0.883931	0.718194	0.773439	0.607702	0.828685	1.54688	0.38672	0.828685	1.10491
Dhingra_Pear_16_GATCAG_L001_R1_001_paired_trimmed_paired_merged_contig_55002	0.462365	0	0	0	0.52453	0.389104	0.91174	1.6572	0	0.450151	0.569638	0.398374	0.408883	0.361301	0	0	0.462728	0	0	0.913766	0	0	0	0	Dhingra_Pear_16_GATCAG_L001_R1_001_paired_trimmed_paired_merged_contig_55002	0	0.0364047	0	0.145619	0.0728093	0.145619	0.0728093	0.0364047	0.0364047	0.364047	0.0728093	0.182023	0.0364047	0.182023	0.182023	0	0	0.145619
Dhingra_Pear_16_GATCAG_L001_R1_001_paired_trimmed_paired_merged_contig_55003	1.24014	1.72916	2.13771	0.541278	1.40688	2.08728	1.22272	1.66683	4.5813	2.41476	3.05573	2.13701	1.64504	1.93814	1.24122	1.72356	0.620558	1.24122	2.42776	1.83816	0	0	1.01566	0	Dhingra_Pear_16_GATCAG_L001_R1_001_paired_trimmed_paired_merged_contig_55003	0.0976435	0.146465	0.146465	1.07408	1.02526	1.61112	1.02526	0.439396	1.8064	0.781148	0.82997	0.781148	0.341752	0.439396	0.585861	0.146465	0.634683	0.683504
Dhingra_Pear_16_GATCAG_L001_R1_001_paired_trimmed_paired_merged_contig_55004	4.57603	7.48644	7.41474	8.94781	8.92902	8.93424	13.8962	10.6609	12.5578	7.48466	5.86323	5.51981	0.647477	0.572129	1.4656	0.678381	1.64867	1.4656	1.97082	3.97917	3.86159	1.94808	0.599633	0.80024	Dhingra_Pear_16_GATCAG_L001_R1_001_paired_trimmed_paired_merged_contig_55004	0.30265	0.172943	0.30265	3.61739	2.99768	4.03534	3.24268	2.72385	2.03208	0.850303	0.547653	0.807067	3.77592	3.66063	4.03534	1.26825	0.706184	0.490005
Dhingra_Pear_16_GATCAG_L001_R1_001_paired_trimmed_paired_merged_contig_55005	1.23218	1.52717	0.884997	0.717072	1.39785	0.345648	0.404957	0.73606	1.30054	0.999694	2.02408	0.176941	0.363219	0.32095	0.411083	1.33194	0.205525	0.411083	0.40203	0.405858	0.433252	0.546412	0.840949	0	Dhingra_Pear_16_GATCAG_L001_R1_001_paired_trimmed_paired_merged_contig_55005	0.0323389	0.0161695	0.0323389	0.242542	0.258711	0.210203	0.145525	0.113186	0.129356	0.129356	0.194034	0.226372	0.129356	0.0646778	0.258711	0.0161695	0.0485084	0.113186
Dhingra_Pear_16_GATCAG_L001_R1_001_paired_trimmed_paired_merged_contig_55006	1.63481	3.47347	2.01288	4.4851	3.97418	4.71696	1.61185	1.2556	3.69753	6.36652	5.17913	4.82934	3.09796	3.10244	2.57122	3.895	1.6361	2.57122	3.2004	1.84621	2.46353	4.14263	2.48651	4.28835	Dhingra_Pear_16_GATCAG_L001_R1_001_paired_trimmed_paired_merged_contig_55006	0.0919417	0.202272	0.183883	0.937805	0.496485	1.43429	1.12169	1.08491	0.99297	0.901028	0.459708	1.52623	0.864252	0.625203	0.901028	0.55165	0.66198	0.643592
Dhingra_Pear_16_GATCAG_L001_R1_001_paired_trimmed_paired_merged_contig_55007	1.30064	2.72027	1.68149	0.567682	1.10663	0	1.60296	0.582714	1.0296	1.26628	1.6024	1.9611	1.15019	2.28677	0.650882	0.301273	1.95249	0.650882	0.636548	0.642608	0.342991	0.288384	0.266301	0.284313	Dhingra_Pear_16_GATCAG_L001_R1_001_paired_trimmed_paired_merged_contig_55007	0	0.0256016	0.0256016	0.332821	0.435228	0.665643	0.179212	0.204813	0.61444	0.256016	0.15361	0.0768049	0.0768049	0.204813	0.332821	0.102407	0.281618	0.102407
Dhingra_Pear_16_GATCAG_L001_R1_001_paired_trimmed_paired_merged_contig_55008	0	0.261579	0	0	0.15962	0.118408	1.52598	1.38683	0.148508	0.410956	1.38677	0.848603	0.248854	0.549737	0.281648	0	0.140813	0.281648	0	0	0.296836	0.374367	0.460932	0.246054	Dhingra_Pear_16_GATCAG_L001_R1_001_paired_trimmed_paired_merged_contig_55008	0	0	0	0.199409	0.0664697	0.155096	0.0332349	0.0221566	0.0221566	0.0443131	0.077548	0.0886263	0	0.0332349	0.0886263	0	0.110783	0.0443131
Dhingra_Pear_16_GATCAG_L001_R1_001_paired_trimmed_paired_merged_contig_55009	3.10035	1.72916	1.60329	0.541278	1.40688	0.521821	3.66816	1.66683	1.96341	0	0.763933	0	4.93513	7.26803	4.96487	5.17069	5.58502	4.96487	1.21388	1.83816	1.96223	4.94948	0.507829	2.16871	Dhingra_Pear_16_GATCAG_L001_R1_001_paired_trimmed_paired_merged_contig_55009	0.29293	0.0488217	0.0976435	0.927613	0.537039	0.732326	0.634683	0.537039	0.781148	3.02695	1.70876	2.83166	1.31819	1.90405	2.48991	1.07408	0.781148	1.31819
Dhingra_Pear_16_GATCAG_L001_R1_001_paired_trimmed_paired_merged_contig_5501	20.8566	30.5431	21.7921	27.9706	33.5745	31.0835	20.219	27.0408	39.2311	32.3302	30.8633	30.7198	34.5183	34.9628	34.2858	26.6656	24.4879	34.2858	34.4431	31.6624	38.5928	32.0352	20.612	26.5908	Dhingra_Pear_16_GATCAG_L001_R1_001_paired_trimmed_paired_merged_contig_5501	0.688056	0.880712	0.999975	5.11914	5.28427	6.05489	6.15581	5.5228	4.22008	6.49525	5.41271	12.5043	11.0089	9.07316	10.6511	7.17413	6.71543	4.77052
Dhingra_Pear_16_GATCAG_L001_R1_001_paired_trimmed_paired_merged_contig_55010	3.06178	5.69217	6.59725	14.7	6.94689	5.79746	1.50939	6.17286	21.0057	14.9045	10.3734	11.2117	4.06145	2.39254	7.6611	4.2553	3.83024	7.6611	1.49848	3.02548	1.61485	7.46763	6.89578	4.01575	Dhingra_Pear_16_GATCAG_L001_R1_001_paired_trimmed_paired_merged_contig_55010	0.30134	1.38616	0.361608	6.0268	4.09822	3.13394	3.73662	5.00224	9.70315	1.3259	1.14509	1.3259	0.662948	0.662948	1.20536	1.08482	1.02456	1.26563
Dhingra_Pear_16_GATCAG_L001_R1_001_paired_trimmed_paired_merged_contig_55011	0	0.508403	0.235697	0	0.62047	0.230136	0.808877	0	0.288639	0.532486	0.673828	0.942478	2.41835	2.35062	2.46334	5.32095	3.28418	2.46334	1.33838	1.89157	0.865392	1.45523	1.11983	0.717343	Dhingra_Pear_16_GATCAG_L001_R1_001_paired_trimmed_paired_merged_contig_55011	0.0430633	0.0215316	0	0.193785	0.279911	0.322975	0.150721	0.107658	0.409101	1.18424	1.31343	0.645949	0.775139	0.495228	0.818202	0.279911	0.25838	0.236848
Dhingra_Pear_16_GATCAG_L001_R1_001_paired_trimmed_paired_merged_contig_55012	24.066	41.6833	30.8893	20.4034	26.3196	19.8156	5.80395	9.15315	23.2082	4.38264	5.75926	4.17689	6.73684	7.98225	11.6102	5.45422	4.33182	11.6102	1.01682	0.684335	1.09579	0.153555	0.992575	1.2111	Dhingra_Pear_16_GATCAG_L001_R1_001_paired_trimmed_paired_merged_contig_55012	0.395329	0.109056	0.122688	2.14023	0.967875	1.15872	2.45377	2.30382	1.34957	1.30868	0.804291	1.41773	0.0954243	0.0817923	0.286273	0.0272641	0.0817923	0.13632
Dhingra_Pear_16_GATCAG_L001_R1_001_paired_trimmed_paired_merged_contig_55013	1.49164	0.693277	0.642809	0.325524	0.211524	0.156911	0.367671	0.167072	0.983996	0.363059	0	0	0	0.1457	0	0.172758	0	0	0	0	0.19668	0.165367	0	0	Dhingra_Pear_16_GATCAG_L001_R1_001_paired_trimmed_paired_merged_contig_55013	0.044042	0	0.0146807	0.0734033	0.132126	0.0587227	0.088084	0.044042	0.117445	0.044042	0.117445	0.0293613	0.0734033	0.044042	0.0734033	0	0.0734033	0.102765
Dhingra_Pear_16_GATCAG_L001_R1_001_paired_trimmed_paired_merged_contig_55014	0.575461	1.60476	0.991961	0.502337	1.30567	0.96856	1.13476	0	0.607387	0	0.708974	1.48745	1.0178	1.79871	0.57596	1.06638	1.72774	0.57596	0	1.70592	0	0	0.471294	0	Dhingra_Pear_16_GATCAG_L001_R1_001_paired_trimmed_paired_merged_contig_55014	0.0453094	0.0906188	0	0.453094	0.407785	0.589022	0.72495	0.679641	0.679641	0.72495	0.317166	0.498403	0.498403	0.226547	0.498403	0.181238	0.0453094	0
Dhingra_Pear_16_GATCAG_L001_R1_001_paired_trimmed_paired_merged_contig_55015	3.4159	1.58763	1.96274	4.47277	4.52104	3.35377	2.24528	1.02027	3.60542	4.98851	2.10421	3.43367	3.52426	3.55901	2.27924	4.21997	1.7093	2.27924	2.78631	5.06311	3.0027	4.03943	3.26384	4.978	Dhingra_Pear_16_GATCAG_L001_R1_001_paired_trimmed_paired_merged_contig_55015	0.224128	0.179303	0.268954	1.25512	1.29994	2.19646	1.07582	0.986165	1.25512	1.5689	1.12064	1.9275	1.25512	0.896513	1.9275	1.25512	1.12064	0.896513
Dhingra_Pear_16_GATCAG_L001_R1_001_paired_trimmed_paired_merged_contig_55016	6.2007	5.47568	2.13771	6.76598	5.2758	13.0455	6.1136	5.0005	5.23577	14.4886	13.3688	13.3563	4.66095	7.75257	11.4813	12.6395	6.51586	11.4813	10.318	11.948	9.4841	14.0235	7.61743	14.6388	Dhingra_Pear_16_GATCAG_L001_R1_001_paired_trimmed_paired_merged_contig_55016	0.170876	0.244109	0.0488217	1.00085	1.58671	2.9293	1.48906	1.87964	0.976435	1.68435	1.68435	3.10018	4.10103	4.00338	5.51686	2.78284	3.00254	1.83082
Dhingra_Pear_16_GATCAG_L001_R1_001_paired_trimmed_paired_merged_contig_55017	2.95474	5.1008	1.81903	4.05316	5.7463	3.90746	2.08088	2.64758	5.34629	9.45198	9.3607	6.91006	3.35953	5.93716	3.80225	6.25758	3.3795	3.80225	4.95802	7.09073	5.78831	7.48734	5.18548	7.01255	Dhingra_Pear_16_GATCAG_L001_R1_001_paired_trimmed_paired_merged_contig_55017	0.166174	0.0997046	0.199409	0.498523	1.32939	2.72526	0.664697	1.19645	0.598227	1.56204	1.19645	1.99409	2.9579	2.75849	4.18759	1.72821	1.92762	0.864106
Dhingra_Pear_16_GATCAG_L001_R1_001_paired_trimmed_paired_merged_contig_55018	0	0.880971	0.653472	0.165462	0.215033	0.159514	0	0	0.800254	0.184541	1.16762	1.1432	0.502869	0.592465	0.379424	0.351247	0.56909	0.379424	0.556602	0	0	0.16811	0.310474	0.331474	Dhingra_Pear_16_GATCAG_L001_R1_001_paired_trimmed_paired_merged_contig_55018	0.0447725	0	0.0298484	0.253711	0.283559	0.313408	0.0447725	0.0746209	0.134318	0.134318	0.0298484	0.0746209	0.119393	0.0895451	0.0447725	0.0149242	0.0596967	0.0746209
Dhingra_Pear_16_GATCAG_L001_R1_001_paired_trimmed_paired_merged_contig_55019	0.644424	0.599025	0.555418	0.703171	0.731067	0	0.158843	0	0.680176	0.470551	0.595452	0.971664	0.569884	1.25891	0.806228	0.597085	0.967396	0.806228	0	0.477588	0.169941	0.571541	0.131943	0.140868	Dhingra_Pear_16_GATCAG_L001_R1_001_paired_trimmed_paired_merged_contig_55019	0.0887936	0.0507392	0.0253696	1.01478	0.545447	0.532762	0.393229	0.241011	0.139533	0.367859	0.152218	0.304435	0.139533	0.380544	0.443968	0.063424	0.114163	0.215642
Dhingra_Pear_16_GATCAG_L001_R1_001_paired_trimmed_paired_merged_contig_5502	13.9663	15.6051	11.1862	20.5657	20.3253	18.0456	11.8229	21.3631	19.0593	14.9709	11.9925	14.8291	13.7232	16.0948	14.9668	22.613	14.5421	14.9668	18.6418	17.007	13.5418	10.3849	8.31872	9.99157	Dhingra_Pear_16_GATCAG_L001_R1_001_paired_trimmed_paired_merged_contig_5502	0.311013	0.344335	0.510949	3.01016	3.15456	3.66551	3.51	3.47668	3.15456	4.52079	5.14282	4.99842	5.35386	4.90956	4.43193	3.77658	3.56554	2.32149
Dhingra_Pear_16_GATCAG_L001_R1_001_paired_trimmed_paired_merged_contig_55020	2.65892	4.53126	2.29168	5.41578	3.01641	4.84817	4.80621	4.76502	7.01608	4.74591	5.45969	3.43639	3.13515	1.38515	1.33061	2.053	0.887003	1.33061	2.60262	1.7516	2.33728	2.75123	1.81468	2.32491	Dhingra_Pear_16_GATCAG_L001_R1_001_paired_trimmed_paired_merged_contig_55020	0.244244	0.104676	0.139568	0.8723	0.662948	1.36079	1.08165	1.60503	1.11654	0.942084	0.976976	0.767624	0.558272	0.558272	0.802516	0.558272	0.837408	0.732732
Dhingra_Pear_16_GATCAG_L001_R1_001_paired_trimmed_paired_merged_contig_55021	0	0	0	0	0	0	0	0	0	0	0	0	0.570458	0.504073	1.29127	0	1.29116	1.29127	1.26283	0.637425	0	1.71635	0	0.56404	Dhingra_Pear_16_GATCAG_L001_R1_001_paired_trimmed_paired_merged_contig_55021	0	0	0	0	0	0	0	0	0	0.101581	0.406323	0.406323	0.304742	0.406323	0.660275	0.355533	0.304742	0.406323
Dhingra_Pear_16_GATCAG_L001_R1_001_paired_trimmed_paired_merged_contig_55022	3.27377	5.07189	4.32646	6.85865	6.93267	6.97944	5.37964	5.86689	6.91079	4.24972	2.68888	4.32505	7.14124	7.33348	9.82983	13.1442	8.51849	9.82983	6.19527	6.46991	8.74837	6.19416	5.1836	3.24419	Dhingra_Pear_16_GATCAG_L001_R1_001_paired_trimmed_paired_merged_contig_55022	0.154658	0.103105	0.189026	1.03105	0.876394	1.47784	1.22008	0.927946	1.01387	1.97618	1.59813	2.09647	1.44347	1.68405	1.71842	1.25445	1.20289	0.756104
Dhingra_Pear_16_GATCAG_L001_R1_001_paired_trimmed_paired_merged_contig_55023	15.9808	17.2255	16.9972	16.0278	17.7437	15.1655	16.0916	18.8896	35.5293	29.7932	18.8507	25.341	0	0	0.170156	0.31504	0	0.170156	0	0.335986	0.358664	0.301562	1.11388	0.743262	Dhingra_Pear_16_GATCAG_L001_R1_001_paired_trimmed_paired_merged_contig_55023	0.495274	1.00393	1.0307	4.29683	4.10943	5.38108	4.87242	3.65432	5.56848	0.481888	0.321259	0.414959	0.535431	0.588974	0.629131	0.910232	0.776375	0.843304
Dhingra_Pear_16_GATCAG_L001_R1_001_paired_trimmed_paired_merged_contig_55024	4.48537	10.4234	4.51018	6.52569	9.32879	6.92022	8.10767	10.0477	7.89036	8.00596	7.36802	7.7292	2.64437	5.8416	4.48926	8.31176	5.23705	4.48926	8.78079	13.2966	5.51991	13.9233	14.0816	18.956	Dhingra_Pear_16_GATCAG_L001_R1_001_paired_trimmed_paired_merged_contig_55024	0.17658	0.353159	0.706318	2.17781	2.17781	2.76641	2.88413	3.23729	2.47211	1.23606	1.11834	2.35439	3.29615	1.88352	2.29553	4.47335	3.64931	2.58983
Dhingra_Pear_16_GATCAG_L001_R1_001_paired_trimmed_paired_merged_contig_55025	0	0.576387	0.534428	0	0.70344	0	0	0.555611	2.61789	0	0.763933	1.06851	0	0	0	0	0.620558	0	0	0	0	0	0.507829	0.542178	Dhingra_Pear_16_GATCAG_L001_R1_001_paired_trimmed_paired_merged_contig_55025	0	0	0	0.439396	0	0.29293	0.341752	0.0488217	0.29293	0	0	0.0488217	0.0976435	0.0488217	0.146465	0.0976435	0.0976435	0.341752
Dhingra_Pear_16_GATCAG_L001_R1_001_paired_trimmed_paired_merged_contig_55026	0	0	0	0	0	0	0	0	0	0	0	0	2.98468	0.527469	2.0268	3.12714	2.02663	2.0268	1.98216	4.00206	3.56016	0.598671	1.65848	2.9511	Dhingra_Pear_16_GATCAG_L001_R1_001_paired_trimmed_paired_merged_contig_55026	0	0	0	0	0.0531477	0	0	0	0	1.80702	1.1161	1.00981	1.2224	0.903511	1.48814	0.903511	1.00981	0.797216
Dhingra_Pear_16_GATCAG_L001_R1_001_paired_trimmed_paired_merged_contig_55027	3.29367	2.62426	3.64983	7.39322	4.80408	8.31537	2.31957	2.95127	4.96628	5.95523	6.95628	4.05404	0.832198	2.94142	1.88373	3.92364	0.941788	1.88373	1.84225	2.78967	1.48898	4.17309	4.62423	4.11417	Dhingra_Pear_16_GATCAG_L001_R1_001_paired_trimmed_paired_merged_contig_55027	0.407518	0.703895	0.481612	4.33451	2.55625	2.5192	4.03813	5.00136	3.7788	1.51893	1.22255	3.51947	1.44484	1.03732	3.59357	1.55598	2.63034	1.74121
Dhingra_Pear_16_GATCAG_L001_R1_001_paired_trimmed_paired_merged_contig_55028	0	0.538797	0	0	0	0	0	0	1.22358	0	0.714111	0.499411	0	0	0	0	0	0	0	0	0	0	0	0	Dhingra_Pear_16_GATCAG_L001_R1_001_paired_trimmed_paired_merged_contig_55028	0.0912754	0	0	0.410739	0.136913	0.502015	0.182551	0.0912754	0.365102	0	0	0	0	0	0.0456377	0.0456377	0	0
Dhingra_Pear_16_GATCAG_L001_R1_001_paired_trimmed_paired_merged_contig_55029	1.16772	1.62819	1.50966	6.62572	2.64945	6.38755	7.48359	4.7085	6.16254	6.25283	3.59662	4.52751	5.16327	7.29987	7.59679	11.9014	8.76482	7.59679	8.00099	12.6927	14.7812	16.0527	8.12897	16.8471	Dhingra_Pear_16_GATCAG_L001_R1_001_paired_trimmed_paired_merged_contig_55029	0.183883	0	0.321796	1.37913	1.33315	2.85019	1.51704	1.28718	1.01136	1.47107	1.65495	3.44781	1.79286	2.62034	3.81558	2.43645	4.27529	3.3099
Dhingra_Pear_16_GATCAG_L001_R1_001_paired_trimmed_paired_merged_contig_5503	21.3304	34.7855	28.8666	36.7499	41.1796	32.752	25.2738	32.6933	41.8678	26.7785	26.0488	22.5699	24.3235	34.6519	35.0197	36.4065	28.0884	35.0197	24.5417	25.8847	27.0397	17.0926	12.7189	12.1067	Dhingra_Pear_16_GATCAG_L001_R1_001_paired_trimmed_paired_merged_contig_5503	0.662948	1.00179	1.04598	6.54109	6.67368	8.08796	7.20403	6.33484	5.40671	9.20761	8.04377	8.58886	8.55939	8.26475	8.0585	5.50983	5.52457	3.28528
Dhingra_Pear_16_GATCAG_L001_R1_001_paired_trimmed_paired_merged_contig_55030	0	1.37692	0	0.646527	0	0	2.19071	0.663646	2.34519	0.721075	0	1.27627	1.96491	0.578751	1.48256	0	0	1.48256	0.724958	0.731859	0.781257	0	0	0.647602	Dhingra_Pear_16_GATCAG_L001_R1_001_paired_trimmed_paired_merged_contig_55030	0.11663	0.408204	0.174945	0.699778	0.758093	0.758093	0.874723	0.583149	0.583149	1.34124	1.28293	0.699778	0.583149	0.349889	0.758093	0.583149	0.583149	0.641463
Dhingra_Pear_16_GATCAG_L001_R1_001_paired_trimmed_paired_merged_contig_55031	2.15798	3.61071	2.72789	3.13961	3.75379	2.78461	2.69504	4.25402	2.88509	2.66123	3.72211	3.09886	4.83453	6.52032	5.7596	6.13167	5.75914	5.7596	4.22457	3.55399	3.49036	1.40354	0.942589	1.7611	Dhingra_Pear_16_GATCAG_L001_R1_001_paired_trimmed_paired_merged_contig_55031	0.158583	0.0906188	0.0566367	0.849551	0.781587	0.815569	0.645659	0.838224	0.974152	1.51786	1.08743	1.09875	0.453094	0.373802	0.55504	0.192565	0.317166	0.317166
Dhingra_Pear_16_GATCAG_L001_R1_001_paired_trimmed_paired_merged_contig_55032	1.78036	2.36419	3.28814	1.11009	1.7312	3.42461	0.752294	0.911591	2.41603	0.990475	0.313346	1.31482	2.92394	3.97489	3.56381	4.24177	5.34528	3.56381	4.48114	5.7804	6.43885	1.57901	2.08299	3.33582	Dhingra_Pear_16_GATCAG_L001_R1_001_paired_trimmed_paired_merged_contig_55032	0.0400509	0.0200255	0.0400509	0.180229	0.240305	0.240305	0.180229	0.200255	0.160204	1.34171	1.08137	0.680865	1.1815	0.620789	1.1815	0.500636	0.44056	0.260331
Dhingra_Pear_16_GATCAG_L001_R1_001_paired_trimmed_paired_merged_contig_55033	2.94697	4.3047	5.44273	1.47	3.34319	3.1886	1.24524	1.13169	1.33306	2.86912	2.59335	1.81365	3.72299	2.63179	5.47769	5.85104	3.79194	5.47769	2.47249	2.08002	3.10858	3.73382	1.03437	1.84055	Dhingra_Pear_16_GATCAG_L001_R1_001_paired_trimmed_paired_merged_contig_55033	0.165737	0.331474	0.232032	1.02757	0.861832	0.397769	0.397769	0.298327	0.530358	1.42534	1.12701	1.82311	1.85625	0.961274	1.82311	0.0994422	0.464064	0.198884
Dhingra_Pear_16_GATCAG_L001_R1_001_paired_trimmed_paired_merged_contig_55034	0.772841	0	0.666099	0.674636	0	1.95116	1.52397	1.385	0.815718	0	0	0	0	0	0	0	0	0	0	0	0	0	0	0	Dhingra_Pear_16_GATCAG_L001_R1_001_paired_trimmed_paired_merged_contig_55034	0	0.121701	0	0.243401	0.243401	0.791054	0	0.121701	0.121701	0	0	0	0	0	0	0	0	0
Dhingra_Pear_16_GATCAG_L001_R1_001_paired_trimmed_paired_merged_contig_55035	0.957953	1.3357	5.36669	2.50868	3.26025	7.2555	25.0292	27.897	8.59435	6.06221	12.3922	2.88881	6.77718	4.86567	4.79392	4.43791	3.83483	4.79392	17.3469	8.99266	17.6835	21.6651	24.7133	45.6501	Dhingra_Pear_16_GATCAG_L001_R1_001_paired_trimmed_paired_merged_contig_55035	0.113138	0.188563	0.226276	1.39537	3.35642	5.24205	1.39537	1.05595	1.28223	1.24452	1.43308	2.07419	3.281	3.281	3.50727	6.63742	5.05349	5.46833
Dhingra_Pear_16_GATCAG_L001_R1_001_paired_trimmed_paired_merged_contig_55036	1.57614	3.66275	0.679224	1.37586	0.894027	2.6528	3.885	0.706146	4.15896	0.767252	0	2.71601	2.09074	2.46325	3.15501	4.38107	1.57738	3.15501	1.54277	0.778727	2.49386	0.698941	0	0.689074	Dhingra_Pear_16_GATCAG_L001_R1_001_paired_trimmed_paired_merged_contig_55036	0.0620493	0.0620493	0.186148	0.434345	0.496394	0.558444	0.186148	0.992789	0.496394	0.620493	0.806641	0.744592	0.372296	0.310247	1.11689	0.0620493	0.496394	0.124099
Dhingra_Pear_16_GATCAG_L001_R1_001_paired_trimmed_paired_merged_contig_55037	0	0	0	0	0	0	0	0	0	0	0	0	5.15789	5.85985	6.67154	3.08805	3.75244	6.67154	4.48567	2.47002	1.75783	1.10848	2.38838	1.82138	Dhingra_Pear_16_GATCAG_L001_R1_001_paired_trimmed_paired_merged_contig_55037	0	0	0	0.0328021	0.0328021	0.0328021	0	0.0328021	0.0328021	1.21368	1.47609	0.820053	0.62324	0.590438	0.852855	0.393625	0.262417	0.262417
Dhingra_Pear_16_GATCAG_L001_R1_001_paired_trimmed_paired_merged_contig_55038	0.289816	1.07759	0.249787	1.01195	1.31513	0.731684	1.71447	0.259688	2.14126	0.28216	1.42822	1.74794	4.61327	4.75582	5.2212	2.41673	3.19048	5.2212	2.83679	2.00466	1.83426	1.02815	1.66148	2.53409	Dhingra_Pear_16_GATCAG_L001_R1_001_paired_trimmed_paired_merged_contig_55038	0.0456377	0.0228189	0.0684566	0.319464	0.502015	0.296645	0.342283	0.251007	0.410739	1.25504	0.935573	0.661747	0.867117	0.684566	0.912754	0.524834	0.684566	0.479196
Dhingra_Pear_16_GATCAG_L001_R1_001_paired_trimmed_paired_merged_contig_55039	0.971527	1.50514	1.67469	3.3923	2.57168	2.99783	2.23505	1.16071	2.39266	4.09874	2.79284	3.34828	4.58214	3.5428	3.24123	3.00053	0.648194	3.24123	0.950956	1.28001	1.70801	3.4466	1.32611	1.98213	Dhingra_Pear_16_GATCAG_L001_R1_001_paired_trimmed_paired_merged_contig_55039	0.152988	0.178486	0.331474	0.917928	0.662948	0.841434	1.73386	1.65737	1.3004	0.968924	0.943426	1.70837	0.280478	0.305976	0.790438	0.713944	1.04542	0.63745
Dhingra_Pear_16_GATCAG_L001_R1_001_paired_trimmed_paired_merged_contig_5504	16.5217	17.2306	13.1978	13.7187	16.9144	15.9385	12.3165	14.082	20.8409	7.84646	16.8796	11.4575	0.712714	0.314887	0.403317	0	0	0.403317	0	0	0.850134	0	0	0.352347	Dhingra_Pear_16_GATCAG_L001_R1_001_paired_trimmed_paired_merged_contig_5504	0.31728	0.856656	0.349008	4.09291	5.93313	5.90141	3.49008	2.72861	2.66515	1.0153	0.983568	0.63456	1.3643	1.20566	0.95184	0.7932	1.11048	0.920112
Dhingra_Pear_16_GATCAG_L001_R1_001_paired_trimmed_paired_merged_contig_55040	1.09951	1.02205	0.473823	0	0	0	0.542031	0	0.580253	0.535231	0	0	1.45849	0.859177	0	0	0	0	0.538113	0	0.579902	0	0	0.480694	Dhingra_Pear_16_GATCAG_L001_R1_001_paired_trimmed_paired_merged_contig_55040	0	0	0	0.0865705	0.0432853	0.0865705	0.0865705	0	0	0.129856	0.0865705	0.0865705	0.0432853	0.129856	0	0	0	0.173141
Dhingra_Pear_16_GATCAG_L001_R1_001_paired_trimmed_paired_merged_contig_55041	6.30571	8.68367	4.83092	1.22321	2.9144	3.14464	5.06581	4.81313	5.66954	3.63801	10.0705	3.21956	8.05471	10.9498	6.07743	2.38028	3.97338	6.07743	5.02919	6.6925	6.15881	2.48558	4.01667	5.51359	Dhingra_Pear_16_GATCAG_L001_R1_001_paired_trimmed_paired_merged_contig_55041	0.275825	0.422932	0.0919417	2.22499	0.478097	0.864252	1.37913	1.02975	0.77231	1.48946	1.14008	2.66631	0.753922	0.312602	0.735533	0.717145	1.01136	0.901028
Dhingra_Pear_16_GATCAG_L001_R1_001_paired_trimmed_paired_merged_contig_55042	1.82311	1.69468	0.785655	0.397862	0	0.767121	1.34813	0	2.88639	1.33122	0.561523	1.1781	2.01529	3.20539	0.912347	0.422297	3.19296	0.912347	1.33838	0.900749	0.961547	1.61692	0.746552	0.797048	Dhingra_Pear_16_GATCAG_L001_R1_001_paired_trimmed_paired_merged_contig_55042	0.0717721	0.0358861	0.0358861	1.2919	0.358861	0.968924	0.358861	0.502405	0.717721	0.394747	0.287089	0.430633	0.645949	0.897152	0.717721	0.322975	0.789494	0.394747
Dhingra_Pear_16_GATCAG_L001_R1_001_paired_trimmed_paired_merged_contig_55043	2.53431	4.41706	2.18428	2.48881	1.79691	2.93253	1.24935	2.27085	3.34364	5.55157	3.51258	4.64007	3.92204	3.46563	5.07301	2.05462	1.58519	5.07301	1.5504	1.56516	3.34161	3.65249	1.81612	4.7089	Dhingra_Pear_16_GATCAG_L001_R1_001_paired_trimmed_paired_merged_contig_55043	0.0997704	0.174598	0.0748278	0.473909	0.623565	0.823106	0.748278	0.623565	0.848048	1.29701	0.598622	0.77322	0.972761	0.77322	1.04759	0.798163	1.02265	0.698393
Dhingra_Pear_16_GATCAG_L001_R1_001_paired_trimmed_paired_merged_contig_55044	0	0.708133	0.656584	0	0	1.92328	1.5022	1.36522	2.4122	3.70839	0.938546	0.656369	0	1.78586	0	0	0	0	0	0	0	1.35129	0	0	Dhingra_Pear_16_GATCAG_L001_R1_001_paired_trimmed_paired_merged_contig_55044	0	0.179943	0.119962	0.479848	0.479848	0.719772	0.659791	0.779753	0.539829	0.359886	0	0.719772	0.779753	0.359886	0.299905	0.539829	0.779753	0.359886
Dhingra_Pear_16_GATCAG_L001_R1_001_paired_trimmed_paired_merged_contig_55045	0.804922	1.12232	1.04062	0.70264	0.913144	1.18542	1.78563	1.6228	2.12395	1.56732	0.991671	0.693522	2.49136	1.7297	3.82669	0.559345	2.61805	3.82669	1.77273	1.59076	2.54719	1.07083	0.659219	0.351904	Dhingra_Pear_16_GATCAG_L001_R1_001_paired_trimmed_paired_merged_contig_55045	0.015844	0.0950642	0.0316881	0.221817	0.332725	0.411945	0.174284	0.205972	0.364413	0.522853	0.459477	0.285193	0.285193	0.190128	0.301037	0.190128	0.190128	0.126752
Dhingra_Pear_16_GATCAG_L001_R1_001_paired_trimmed_paired_merged_contig_55046	87.5352	160.633	112.192	126.475	111.718	110.816	169.263	230.911	194.341	133.712	81.8129	116.057	144.143	153.609	148.41	91.2431	63.815	148.41	31.0227	41.0117	29.8499	34.802	18.5405	54.7651	Dhingra_Pear_16_GATCAG_L001_R1_001_paired_trimmed_paired_merged_contig_55046	3.08959	4.12935	2.85193	51.9585	24.2711	44.0266	79.0518	62.2374	115.325	43.6998	40.3132	68.6542	20.9735	24.5682	28.5787	16.1312	18.7752	14.319
Dhingra_Pear_16_GATCAG_L001_R1_001_paired_trimmed_paired_merged_contig_55047	0	0	0	0.677911	0	0	1.53137	0	0	0	0	0.669114	1.37353	0	0	0	0.777204	0	1.5203	0	0	0	0	0.679039	Dhingra_Pear_16_GATCAG_L001_R1_001_paired_trimmed_paired_merged_contig_55047	0	0.122291	0	1.10062	0.550311	1.10062	0.978331	1.3452	0.550311	0.85604	1.03948	1.16177	0.550311	0.794894	0.42802	0.611457	1.40635	0.489165
Dhingra_Pear_16_GATCAG_L001_R1_001_paired_trimmed_paired_merged_contig_55048	4.16704	4.54713	3.2792	3.95384	4.72731	3.65925	5.18029	4.22088	6.69295	3.88058	4.01778	3.90253	4.80658	6.654	7.79731	6.5468	4.17032	7.79731	7.09358	8.77236	7.26224	4.65987	5.63845	4.43567	Dhingra_Pear_16_GATCAG_L001_R1_001_paired_trimmed_paired_merged_contig_55048	0.11412	0.0427951	0.11412	1.02708	0.784576	1.49783	0.984286	0.870166	1.34091	0.998551	1.51209	1.24106	2.05416	1.69754	1.69754	0.898696	0.827371	1.09841
Dhingra_Pear_16_GATCAG_L001_R1_001_paired_trimmed_paired_merged_contig_55049	4.36745	7.81881	6.13431	2.68286	2.01857	1.63353	1.27588	2.02919	3.58537	0.157485	0.797147	0.557482	9.72721	14.0305	16.0279	2.09825	2.42827	16.0279	0.316665	0.959038	0.170628	0.143463	0.264954	0.282875	Dhingra_Pear_16_GATCAG_L001_R1_001_paired_trimmed_paired_merged_contig_55049	0.127361	0.0509444	0.0636805	1.08257	0.216514	0.254722	1.36276	1.52833	1.40097	0.662278	0.483972	3.05667	0.0509444	0.0891528	0.0764166	0.0127361	0.0509444	0.0127361
Dhingra_Pear_16_GATCAG_L001_R1_001_paired_trimmed_paired_merged_contig_5505	33.7474	43.1037	34.4151	30.8084	36.239	35.1208	28.1935	19.8517	39.4264	33.6084	45.7031	24.1937	72.2176	98.8406	99.5252	89.7474	81.7278	99.5252	147.513	130.08	148.914	84.3085	110.344	113.978	Dhingra_Pear_16_GATCAG_L001_R1_001_paired_trimmed_paired_merged_contig_5505	0.892471	1.88636	1.29814	8.68131	11.3384	12.312	7.20062	6.81523	6.63268	30.628	29.6138	25.0095	45.2523	28.3968	34.0762	26.7944	24.6241	20.8717
Dhingra_Pear_16_GATCAG_L001_R1_001_paired_trimmed_paired_merged_contig_55050	0	0.627459	0.581783	0.589239	1.53154	2.27223	0	0	1.42493	1.97155	1.66325	1.16318	2.38774	1.58241	1.3512	1.87628	2.02663	1.3512	1.98216	2.66804	2.1361	2.39468	1.65848	2.36088	Dhingra_Pear_16_GATCAG_L001_R1_001_paired_trimmed_paired_merged_contig_55050	0.106295	0.0531477	0.159443	0.372034	0.744068	0.850364	0.797216	0.584625	0.797216	0.637773	0.637773	0.850364	1.06295	1.64758	2.55109	0.212591	0.637773	0.797216
Dhingra_Pear_16_GATCAG_L001_R1_001_paired_trimmed_paired_merged_contig_55051	0	0.655101	0	0	0	0	0	0.631487	0	0.686133	0	0.607213	0	0	0.705361	0.652979	0	0.705361	1.37965	0	0.743399	0	0.57718	0.61622	Dhingra_Pear_16_GATCAG_L001_R1_001_paired_trimmed_paired_merged_contig_55051	0	0	0	0.499401	0.388423	0.610379	0.443912	0.221956	0.499401	0.665868	0.443912	0.499401	0.998803	0.443912	0.887825	0.277445	0.443912	0.277445
Dhingra_Pear_16_GATCAG_L001_R1_001_paired_trimmed_paired_merged_contig_55052	2.29634	2.13456	6.59725	3.3409	4.3418	3.22081	5.28285	4.80112	7.27121	2.9809	4.71518	3.29755	4.73835	7.17762	7.6611	13.4751	9.19257	7.6611	7.49238	6.05097	9.68908	10.862	3.13445	10.0394	Dhingra_Pear_16_GATCAG_L001_R1_001_paired_trimmed_paired_merged_contig_55052	0.120536	0.120536	0.241072	0.542412	1.44643	1.6875	1.56697	0.723216	0.482144	3.07367	2.53126	2.95313	2.47099	2.22992	2.16965	1.98884	1.6875	2.35045
Dhingra_Pear_16_GATCAG_L001_R1_001_paired_trimmed_paired_merged_contig_55053	3.57493	4.98462	1.54059	1.56033	4.05559	2.25637	3.52471	4.40454	6.60322	2.61037	1.65163	2.31012	3.95178	3.14271	1.78902	2.0702	0.894436	1.78902	2.18702	1.76627	1.88549	2.37796	0.365977	1.17219	Dhingra_Pear_16_GATCAG_L001_R1_001_paired_trimmed_paired_merged_contig_55053	0.246291	0.140738	0.0351844	1.5833	0.809241	1.5833	1.68885	1.7944	1.26664	1.1259	0.703688	0.914794	0.949978	1.1259	1.86477	0.844425	0.949978	0.492581
Dhingra_Pear_16_GATCAG_L001_R1_001_paired_trimmed_paired_merged_contig_55054	0	0.464349	0.64582	0.545081	0.425029	0.735682	0.123131	0.559515	0.527256	0.364759	0.7693	0.645609	0.11044	0.097588	0	0	0	0	0	0	0	0	0	0	Dhingra_Pear_16_GATCAG_L001_R1_001_paired_trimmed_paired_merged_contig_55054	0.0491648	0.0196659	0.0393318	0.373652	0.304821	0.33432	0.33432	0.176993	0.619476	0.0196659	0.0294989	0.0983295	0	0	0.0294989	0.00983295	0.00983295	0.00983295
Dhingra_Pear_16_GATCAG_L001_R1_001_paired_trimmed_paired_merged_contig_55055	0	0	0	0.359922	0.467751	1.04095	1.62609	0.369453	3.04633	1.20427	1.01595	1.421	1.09387	0.966574	3.30138	1.52811	1.23792	3.30138	0.807169	0.814853	0.434927	0.365683	0.67536	0.36052	Dhingra_Pear_16_GATCAG_L001_R1_001_paired_trimmed_paired_merged_contig_55055	0.0973918	0.129856	0.0973918	1.29856	1.20117	0.941454	1.46088	1.36349	1.65566	0.714207	0.973918	2.04523	0.616815	0.876526	0.584351	0.227248	0.259712	0.227248
Dhingra_Pear_16_GATCAG_L001_R1_001_paired_trimmed_paired_merged_contig_55056	0	0.638231	0.394514	0.39957	1.29819	0.385207	1.57957	1.43553	1.44939	1.78257	0.8459	1.18315	0.202394	0.536524	0.458131	0.636165	0.687142	0.458131	2.01619	2.03538	0.724255	2.02983	1.49951	1.80105	Dhingra_Pear_16_GATCAG_L001_R1_001_paired_trimmed_paired_merged_contig_55056	0.0360401	0.01802	0.01802	0.0901002	0.234261	0.270301	0.252281	0.0901002	0.288321	0.216241	0.252281	0.0540601	0.1802	0.486541	0.756842	0.1802	0.342381	0.378421
Dhingra_Pear_16_GATCAG_L001_R1_001_paired_trimmed_paired_merged_contig_55057	0.654307	0.304106	0.281968	0.856747	1.48456	0.550633	3.22558	2.34516	1.03591	0.955535	0.806113	0.563752	0.867937	1.02258	1.96463	3.03121	0.654822	1.96463	1.92136	2.5862	1.38038	0.290153	0.803803	1.71634	Dhingra_Pear_16_GATCAG_L001_R1_001_paired_trimmed_paired_merged_contig_55057	0.0257587	0.0257587	0.0257587	0.20607	0.515174	0.643968	0.540933	0.0515174	0.489416	0.540933	1.00459	0.386381	1.15914	0.669727	0.540933	0.180311	0.489416	0.412139
Dhingra_Pear_16_GATCAG_L001_R1_001_paired_trimmed_paired_merged_contig_55058	10.8116	13.3476	12.3759	7.96313	6.13263	9.66719	7.99481	14.2288	15.3341	7.89452	7.28439	6.98648	12.1007	8.97644	13.8644	4.85218	7.77696	13.8644	4.62993	6.34329	7.12784	5.09408	6.77927	6.9424	Dhingra_Pear_16_GATCAG_L001_R1_001_paired_trimmed_paired_merged_contig_55058	0.332524	0.159612	0.172912	2.22126	1.4498	2.18136	1.68922	1.3434	2.39417	1.92864	0.798058	2.35427	0.837961	0.359126	0.864562	0.758155	0.877863	0.864562
Dhingra_Pear_16_GATCAG_L001_R1_001_paired_trimmed_paired_merged_contig_55059	2.61545	3.24159	1.50281	0.380517	0.494516	0.366839	0	0	1.38028	1.27318	1.07409	0.751158	3.85487	3.40627	4.36286	1.21166	0.872501	4.36286	0	0.43074	0	0.386608	0.714005	0	Dhingra_Pear_16_GATCAG_L001_R1_001_paired_trimmed_paired_merged_contig_55059	0.102965	0.102965	0.0343216	0.44618	0.137286	0.308894	0.377537	0.411859	0.755074	0.961004	0.583466	0.480502	0.308894	0.137286	0.377537	0	0.0343216	0
Dhingra_Pear_16_GATCAG_L001_R1_001_paired_trimmed_paired_merged_contig_5506	19.4958	26.0472	19.0723	26.5947	31.1487	26.9576	22.3123	26.6249	26.3999	19.7742	16.4503	18.3099	26.554	23.9538	28.5475	22.0132	20.3267	28.5475	15.0946	16.9108	15.4072	12.4539	10.6274	7.83821	Dhingra_Pear_16_GATCAG_L001_R1_001_paired_trimmed_paired_merged_contig_5506	0.444217	0.488638	0.537996	3.37111	3.25265	5.01471	4.51127	4.75312	3.95353	5.06407	4.90119	5.1924	3.54386	3.92391	5.28618	2.62581	2.71959	2.41358
Dhingra_Pear_16_GATCAG_L001_R1_001_paired_trimmed_paired_merged_contig_55060	1.57386	1.6351	1.27669	1.29305	1.26033	1.16866	1.55175	0.829558	1.56346	1.44215	1.02653	1.43581	1.39181	1.51922	1.11192	1.20091	1.5751	1.11192	1.3593	1.00631	1.07423	0.328438	0.834038	0.728552	Dhingra_Pear_16_GATCAG_L001_R1_001_paired_trimmed_paired_merged_contig_55060	0.0218681	0.00728936	0.0437361	0.240549	0.204102	0.247838	0.284285	0.182234	0.196813	0.255128	0.204102	0.153077	0.189523	0.102051	0.306153	0.0656042	0.138498	0.204102
Dhingra_Pear_16_GATCAG_L001_R1_001_paired_trimmed_paired_merged_contig_55061	0.805935	0.561868	0.173656	1.23117	1.14287	0.339118	0.595961	0.180539	0.637986	1.37313	0.99292	0.694395	0.534535	0.944661	1.00829	0.746732	1.61314	1.00829	0.394435	0.79638	1.9128	1.07218	0.825062	0.528521	Dhingra_Pear_16_GATCAG_L001_R1_001_paired_trimmed_paired_merged_contig_55061	0.031728	0.031728	0.015864	0.253824	0.126912	0.364872	0.142776	0.142776	0.269688	0.15864	0.15864	0.190368	0.126912	0.23796	0.095184	0.111048	0.253824	0.190368
Dhingra_Pear_16_GATCAG_L001_R1_001_paired_trimmed_paired_merged_contig_55062	0.277259	0	0.238965	0.242027	0	0.233327	0.546728	0.496872	0.877922	0	0.341585	0.477773	0.490377	0.216655	1.11	0.256891	0.554953	1.11	1.08555	0	0.584927	0	0.227071	0	Dhingra_Pear_16_GATCAG_L001_R1_001_paired_trimmed_paired_merged_contig_55062	0	0.0654905	0.0218302	0.261962	0.152811	0.327453	0.196472	0.109151	0.152811	0.152811	0.0873207	0.349283	0.0654905	0.261962	0.327453	0.0873207	0	0
Dhingra_Pear_16_GATCAG_L001_R1_001_paired_trimmed_paired_merged_contig_55063	2.04227	2.5312	2.93367	3.56552	2.31686	4.58314	1.34239	1.82997	2.87411	4.63943	2.5161	0.586542	4.21411	3.19175	4.08809	0	2.72517	4.08809	3.99806	1.34537	0.718092	3.01883	2.23013	1.78573	Dhingra_Pear_16_GATCAG_L001_R1_001_paired_trimmed_paired_merged_contig_55063	0	0.1608	0.1072	1.072	1.5544	2.3584	0.964801	0.750401	1.7688	1.072	1.3936	1.072	0.750401	0.857601	0.5896	1.2328	0.911201	1.9832
Dhingra_Pear_16_GATCAG_L001_R1_001_paired_trimmed_paired_merged_contig_55064	7.91559	10.8433	5.74511	12.7285	7.08935	14.0239	17.6626	9.70583	14.5109	13.385	8.21228	9.33274	15.1053	18.8817	17.0958	25.0904	10.8404	17.0958	8.97135	10.7034	10.547	25.8645	20.4719	24.0422	Dhingra_Pear_16_GATCAG_L001_R1_001_paired_trimmed_paired_merged_contig_55064	0.229615	0.229615	0.262417	8.00371	3.80504	6.75723	4.55949	4.88751	3.80504	2.95219	3.64103	6.75723	0.885657	2.68977	4.19867	3.0834	3.1162	2.52576
Dhingra_Pear_16_GATCAG_L001_R1_001_paired_trimmed_paired_merged_contig_55065	0	0	0.650389	2.6349	0	1.27009	2.23204	2.0285	0	0	0.929692	0.650177	0.667329	0	2.26581	1.39836	1.51042	2.26581	0	0	0.795998	0	0	0	Dhingra_Pear_16_GATCAG_L001_R1_001_paired_trimmed_paired_merged_contig_55065	0.0594151	0	0	0.534736	0.415906	1.06947	0.475321	0.356491	1.12889	0.415906	0.178245	0.356491	0.237661	0.0594151	0.831812	0.415906	0.178245	0.594151
Dhingra_Pear_16_GATCAG_L001_R1_001_paired_trimmed_paired_merged_contig_55067	1.97504	2.44787	1.70225	0	0	1.6621	0.649099	0	1.38974	0.640956	0	1.13446	1.16439	1.02889	0.658917	0.609985	0	0.658917	0	0	0.694451	1.16778	1.07835	1.15129	Dhingra_Pear_16_GATCAG_L001_R1_001_paired_trimmed_paired_merged_contig_55067	0.103671	0.103671	0	0.829367	0.829367	0.57019	0.725696	1.14038	1.29589	0.622025	0.259177	1.03671	0.881202	0.311013	0.984873	0.259177	0.57019	0.466519
Dhingra_Pear_16_GATCAG_L001_R1_001_paired_trimmed_paired_merged_contig_55068	1.72483	4.80996	1.11495	5.2698	12.2296	5.44325	2.12575	6.18211	14.5642	6.71708	5.84378	5.57294	0	1.68477	0.863164	0	1.29464	0.863164	0.422078	0.852191	0.454856	5.73659	1.05946	1.13112	Dhingra_Pear_16_GATCAG_L001_R1_001_paired_trimmed_paired_merged_contig_55068	0.407418	0.645079	0.67903	4.37974	2.13895	2.03709	6.51869	5.50014	3.80257	1.08645	0.712982	1.62967	2.3087	1.83338	4.65136	2.13895	2.00314	1.0525
Dhingra_Pear_16_GATCAG_L001_R1_001_paired_trimmed_paired_merged_contig_55069	0	0.473592	0	1.77898	0.577985	0.428757	0.502328	0.456521	0.537751	3.47218	0	0.877945	1.35166	1.59249	4.07941	1.88823	6.11862	4.07941	3.49088	1.00689	4.2994	9.94099	2.0863	2.6729	Dhingra_Pear_16_GATCAG_L001_R1_001_paired_trimmed_paired_merged_contig_55069	0.0401147	0.0401147	0.0802294	1.68482	1.00287	1.28367	2.447	1.9255	1.0831	0.441262	0.481376	0.762179	2.00573	2.36677	4.01147	2.56734	2.48711	1.76505
Dhingra_Pear_16_GATCAG_L001_R1_001_paired_trimmed_paired_merged_contig_5507	32.5686	68.9578	48.4733	66.7318	52.1712	60.6532	68.3848	52.151	48.6986	63.4166	61.8591	62.7479	6.40032	8.12979	11.1674	3.91172	4.97967	11.1674	4.8704	3.87382	6.04388	5.48283	3.95159	4.74623	Dhingra_Pear_16_GATCAG_L001_R1_001_paired_trimmed_paired_merged_contig_5507	1.06846	0.617335	1.79265	10.6253	6.13774	11.9905	13.4508	11.9668	9.1888	2.30313	1.18718	2.24378	0.961618	2.75426	3.20539	0.949746	1.6027	1.73329
Dhingra_Pear_16_GATCAG_L001_R1_001_paired_trimmed_paired_merged_contig_55070	0	0.828456	1.15222	5.83495	10.6163	3.75013	3.95426	3.99297	13.1696	6.9416	6.58812	5.37528	0.394077	0	1.33802	0.412887	1.33792	1.33802	2.61712	0.880677	1.41018	7.50924	2.18975	3.11715	Dhingra_Pear_16_GATCAG_L001_R1_001_paired_trimmed_paired_merged_contig_55070	0.38595	0.140346	0.38595	2.77182	1.89466	2.28061	3.96476	2.77182	2.28061	0.982419	1.08768	1.19294	1.33328	1.43854	2.49113	2.35079	2.24553	1.26311
Dhingra_Pear_16_GATCAG_L001_R1_001_paired_trimmed_paired_merged_contig_55071	0.327154	0.912318	1.69181	0.856747	0.37114	0.550633	5.16093	2.05201	0.690608	2.22958	4.03057	1.1275	4.91831	7.92498	4.91156	5.75931	4.25634	4.91156	7.36521	6.14223	9.31757	7.25384	13.3967	10.2981	Dhingra_Pear_16_GATCAG_L001_R1_001_paired_trimmed_paired_merged_contig_55071	0.0257587	0.0772761	0.0515174	0.515174	0.79852	1.15914	0.154552	0.257587	0.515174	1.59704	1.95766	1.41673	2.13797	1.08187	1.82887	2.24101	2.42132	3.52894
Dhingra_Pear_16_GATCAG_L001_R1_001_paired_trimmed_paired_merged_contig_55072	1.63912	1.06655	1.554	1.00159	1.8595	1.51734	0.969657	2.20309	2.07607	1.11708	1.81747	0.988588	2.17429	3.33019	2.62487	1.97433	2.46061	2.62487	1.9253	3.72528	1.03741	3.19823	2.95332	2.43647	Dhingra_Pear_16_GATCAG_L001_R1_001_paired_trimmed_paired_merged_contig_55072	0.0258115	0.0774345	0.0258115	0.258115	0.232303	0.309738	0.154869	0.361361	0.154869	0.42589	0.464607	0.387172	0.60657	0.232303	0.903402	0.219398	0.438795	0.348455
Dhingra_Pear_16_GATCAG_L001_R1_001_paired_trimmed_paired_merged_contig_55073	0	0.675945	0	0	0.824943	1.22391	0	0	0	0.707965	0	0	0	0	0.727804	0	0	0.727804	0	0	0	0	0	0	Dhingra_Pear_16_GATCAG_L001_R1_001_paired_trimmed_paired_merged_contig_55073	0.0572546	0	0.0572546	0.515291	0.286273	0.171764	0.515291	0.229018	0.171764	0.229018	0.114509	0.171764	0.114509	0.114509	0.171764	0.114509	0.114509	0
Dhingra_Pear_16_GATCAG_L001_R1_001_paired_trimmed_paired_merged_contig_55074	1.95493	5.45161	4.2123	1.42209	4.80517	6.85488	17.3472	5.83901	0.687795	14.5919	32.916	12.9135	2.88134	6.36508	7.82649	13.5849	14.9996	7.82649	19.4543	15.132	25.0893	21.0949	13.609	19.0878	Dhingra_Pear_16_GATCAG_L001_R1_001_paired_trimmed_paired_merged_contig_55074	0.102615	0.0256538	0.179577	1.41096	5.66949	9.38929	0.359153	0.359153	0.20523	4.3868	2.53973	2.3858	8.4401	7.56787	4.87422	5.36164	3.41195	4.15591
Dhingra_Pear_16_GATCAG_L001_R1_001_paired_trimmed_paired_merged_contig_55075	0.698595	0.649379	0	0.609824	0	0	0	0.625972	0.737352	1.36028	0	0	1.23558	2.18358	2.0976	5.17821	0	2.0976	6.15422	0	4.42144	1.85876	1.14428	1.22168	Dhingra_Pear_16_GATCAG_L001_R1_001_paired_trimmed_paired_merged_contig_55075	0	0.110009	0	0.825066	1.10009	0.880071	0.330026	0.550044	0.605049	3.7403	2.91523	1.59513	1.92515	1.32011	2.25518	1.04508	0.825066	0.715057
Dhingra_Pear_16_GATCAG_L001_R1_001_paired_trimmed_paired_merged_contig_55076	0	0	0	0	0.358671	0	0.623442	0	0.333703	0	0	0	0	0	0	0	0	0	0.309468	0.937242	0.667002	1.12162	0.776798	1.10579	Dhingra_Pear_16_GATCAG_L001_R1_001_paired_trimmed_paired_merged_contig_55076	0	0	0.0248933	0.22404	0.273826	0.448079	0.14936	0.0995732	0.0746799	0.124467	0.0248933	0.0746799	0.248933	0.547653	0.522759	0.3734	0.423186	0.472973
Dhingra_Pear_16_GATCAG_L001_R1_001_paired_trimmed_paired_merged_contig_55077	0	0	0	0	0	0.330786	0	0	0	0	0	0	6.95202	9.52166	7.47475	10.5616	6.29401	7.47475	6.92539	6.21451	6.21934	10.807	6.43832	9.96702	Dhingra_Pear_16_GATCAG_L001_R1_001_paired_trimmed_paired_merged_contig_55077	0	0	0	0	0.0309484	0	0	0	0	2.16639	2.41398	2.97105	1.64027	2.0426	2.90915	1.57837	2.32113	2.38303
Dhingra_Pear_16_GATCAG_L001_R1_001_paired_trimmed_paired_merged_contig_55078	0	0	0.526269	0	0	0	1.20405	0.547128	0.64448	0	0.75227	0.526097	1.07995	0	0	1.69725	0.611084	0	2.98837	1.81009	2.57636	0	0	2.1356	Dhingra_Pear_16_GATCAG_L001_R1_001_paired_trimmed_paired_merged_contig_55078	0.0961528	0.0961528	0.0961528	0.961528	0.288458	0.913451	0.336535	0.480764	0.52884	0.240382	0.144229	0.865375	1.97113	1.49037	1.20191	1.0096	0.384611	0.384611
Dhingra_Pear_16_GATCAG_L001_R1_001_paired_trimmed_paired_merged_contig_55079	1.30064	1.61201	2.98932	3.40609	0.983672	3.6485	1.70982	1.5539	4.57598	4.64302	3.73892	4.10897	3.83397	4.40415	3.90529	8.03395	5.20663	3.90529	2.97056	2.14203	3.65857	2.30707	2.1304	4.92809	Dhingra_Pear_16_GATCAG_L001_R1_001_paired_trimmed_paired_merged_contig_55079	0.238949	0.375491	0.204813	0.98993	0.819253	0.98993	1.16061	1.22888	1.77505	1.43369	1.22888	1.09234	0.136542	0.580304	0.341355	0.409626	0.512033	0.98993
Dhingra_Pear_16_GATCAG_L001_R1_001_paired_trimmed_paired_merged_contig_5508	0.875154	4.5556	3.01712	1.37511	1.19138	2.79865	4.65945	4.07772	1.47793	3.06733	1.50948	1.65887	1.85742	3.55609	3.50365	2.59477	1.92685	3.50365	4.11179	2.42138	2.21556	3.88088	2.43691	2.60174	Dhingra_Pear_16_GATCAG_L001_R1_001_paired_trimmed_paired_merged_contig_5508	0.0413436	0	0.0413436	0.454779	0.427217	0.606372	0.427217	0.399655	0.454779	0.799309	0.537467	0.826872	0.358311	0.716622	1.15762	0.454779	0.620154	0.785528
Dhingra_Pear_16_GATCAG_L001_R1_001_paired_trimmed_paired_merged_contig_55080	2.30184	2.13968	0.49598	1.00467	1.9585	0	0.567378	2.57819	5.46649	2.8013	0.708974	1.48745	0.508898	1.34903	1.72788	0.533188	1.72774	1.72788	0.563276	0	0.60702	0.510378	0.471294	0.503172	Dhingra_Pear_16_GATCAG_L001_R1_001_paired_trimmed_paired_merged_contig_55080	0.0453094	0.317166	0.317166	1.40459	1.49521	1.63114	1.81238	2.35609	1.54052	0.906188	0.860878	2.03892	1.08743	1.67645	2.12954	0.498403	0.815569	0.498403
Dhingra_Pear_16_GATCAG_L001_R1_001_paired_trimmed_paired_merged_contig_55081	2.40207	4.01913	2.07031	1.25811	1.09001	0.404294	4.263	4.30473	3.54948	2.33862	3.55126	2.89748	4.6733	7.13271	2.40416	3.11587	6.25031	2.40416	2.35121	1.42416	2.53381	2.55649	1.57381	0	Dhingra_Pear_16_GATCAG_L001_R1_001_paired_trimmed_paired_merged_contig_55081	0.151303	0.113478	0.189129	0.605214	0.226955	0.302607	0.491736	0.680865	0.605214	0.491736	0.378259	0.756517	0.340433	0.567388	1.05912	0.0378259	0.416084	0.340433
Dhingra_Pear_16_GATCAG_L001_R1_001_paired_trimmed_paired_merged_contig_55082	0.294619	0	0	0.257182	0.334231	0.247937	0.290481	0	0.621929	0	0.725947	1.01538	1.82379	2.76266	2.359	1.91084	4.12791	2.359	3.46057	2.62014	2.17543	0.783895	3.13676	1.54566	Dhingra_Pear_16_GATCAG_L001_R1_001_paired_trimmed_paired_merged_contig_55082	0.0231971	0.0463941	0.0231971	0.231971	0.115985	0.139182	0.115985	0.139182	0.16238	0.835095	0.533533	0.533533	0.533533	0.255168	0.487139	0.417547	0.371153	0.39435
Dhingra_Pear_16_GATCAG_L001_R1_001_paired_trimmed_paired_merged_contig_55083	0.467772	0.869636	0.806331	1.225	1.06133	1.18096	0	0.419145	0.987448	0.910832	0	0.403033	0.413666	0	0	0.43341	0.46814	0	0	1.38668	0	0.829737	0.766198	0.409012	Dhingra_Pear_16_GATCAG_L001_R1_001_paired_trimmed_paired_merged_contig_55083	0	0	0	0.257813	0.147322	0.147322	0.257813	0.0368304	0.294644	0.257813	0.331474	0.147322	0.0368304	0.294644	0.331474	0.110491	0.0368304	0.294644
Dhingra_Pear_16_GATCAG_L001_R1_001_paired_trimmed_paired_merged_contig_55084	1.54047	2.00473	1.52686	1.94985	1.39807	1.81494	2.43013	1.38033	1.70724	3.74945	3.79576	4.04819	4.22309	3.18996	3.31489	5.92334	4.77922	3.31489	5.88064	7.91549	7.31229	6.07981	4.7311	6.26337	Dhingra_Pear_16_GATCAG_L001_R1_001_paired_trimmed_paired_merged_contig_55084	0.0363871	0.0667097	0.0667097	0.400258	0.685291	0.891485	0.345678	0.44271	0.333549	1.11587	1.36452	0.849033	2.256	1.15226	1.80116	1.2129	1.09768	1.14013
Dhingra_Pear_16_GATCAG_L001_R1_001_paired_trimmed_paired_merged_contig_55085	0.91678	1.70439	1.18524	2.00071	0.520021	0	2.71171	3.28591	0.483821	1.33884	0.564741	1.5798	1.21611	1.43278	2.29394	1.27415	0	2.29394	1.34605	2.71773	0.967057	0.813095	0.75083	0.400808	Dhingra_Pear_16_GATCAG_L001_R1_001_paired_trimmed_paired_merged_contig_55085	0	0	0.0360917	0.144367	0.144367	0.21655	0.180459	0.0721834	0.108275	0.505284	0.288734	0.324825	0	0.144367	0.108275	0	0.21655	0.108275
Dhingra_Pear_16_GATCAG_L001_R1_001_paired_trimmed_paired_merged_contig_55086	1.68991	1.04724	0.971004	0.983449	1.27808	1.42215	2.22156	2.01898	3.56733	3.29054	0	2.91206	2.49073	3.96159	1.12758	1.56577	2.81873	1.12758	3.85963	4.453	1.18839	3.49717	1.38401	1.97017	Dhingra_Pear_16_GATCAG_L001_R1_001_paired_trimmed_paired_merged_contig_55086	0.0443521	0.0887043	0.0887043	0.354817	0.266113	0.532226	0.399169	0.487874	0.576578	0.709634	0.487874	0.310465	0.443521	0.709634	0.310465	0.221761	0.399169	0.665282
Dhingra_Pear_16_GATCAG_L001_R1_001_paired_trimmed_paired_merged_contig_55087	0.652972	1.82091	1.12557	1.14	0	0.549509	1.9314	3.51055	0.689199	0.635723	0	2.25041	1.15489	0	0.653539	1.21001	0.653486	0.653539	5.11317	3.22615	1.37756	0.579123	1.60432	1.71284	Dhingra_Pear_16_GATCAG_L001_R1_001_paired_trimmed_paired_merged_contig_55087	0.102825	0.102825	0.154237	2.9305	4.31863	5.0384	1.85084	1.90225	1.18248	4.57569	3.39321	4.01016	8.94574	8.27738	8.07173	7.04348	6.37512	5.65535
Dhingra_Pear_16_GATCAG_L001_R1_001_paired_trimmed_paired_merged_contig_55088	0.580683	2.96876	1.2512	5.57585	3.62316	1.22169	6.87031	4.94302	4.59674	4.24008	2.50392	3.75238	1.54055	1.58815	3.48712	3.76619	4.35855	3.48712	4.26291	6.02488	6.43155	8.24015	5.23128	9.64703	Dhingra_Pear_16_GATCAG_L001_R1_001_paired_trimmed_paired_merged_contig_55088	0.0685808	0.0457205	0.0914411	0.457205	0.480066	0.80011	0.0457205	0.137162	0.137162	0.685808	0.640088	0.457205	0.388625	1.39448	0.754389	0.525786	0.960131	1.05157
Dhingra_Pear_16_GATCAG_L001_R1_001_paired_trimmed_paired_merged_contig_55089	0.898754	1.25316	0.774621	1.17682	0.509796	0.756347	0.886129	1.20799	0.948616	1.31252	1.10727	0	1.98699	0	1.3493	0.832732	0	1.3493	0	0.888098	0	0.398554	0	1.17878	Dhingra_Pear_16_GATCAG_L001_R1_001_paired_trimmed_paired_merged_contig_55089	0.141528	0.0707641	0.0353821	0.424585	0.459967	0.283056	0.212292	0.106146	0.389203	0.318438	0.247674	0.566113	0.318438	0.318438	0.17691	0.0353821	0.17691	0.141528
Dhingra_Pear_16_GATCAG_L001_R1_001_paired_trimmed_paired_merged_contig_5509	51.2957	94.4281	60.047	61.256	61.2192	54.8178	71.5695	45.0611	71.4095	78.6113	66.7939	72.9957	18.6524	22.1462	28.6679	8.90851	16.625	28.6679	14.3386	13.4305	13.4343	16.4744	15.3365	13.997	Dhingra_Pear_16_GATCAG_L001_R1_001_paired_trimmed_paired_merged_contig_5509	1.2485	0.650014	1.30399	11.1771	6.77759	11.2643	11.6686	10.8481	11.621	4.35193	2.08084	3.53544	2.51286	3.13909	5.56476	2.2909	3.05982	3.92387
Dhingra_Pear_16_GATCAG_L001_R1_001_paired_trimmed_paired_merged_contig_55090	2.1453	1.13952	2.64143	1.07011	0.695354	1.03165	3.92817	3.56996	3.88169	1.1935	0	1.84839	2.4392	2.8738	2.76064	1.70375	1.22685	2.76064	1.19993	3.02838	1.61639	0.27181	0.250996	0.267973	Dhingra_Pear_16_GATCAG_L001_R1_001_paired_trimmed_paired_merged_contig_55090	0.0241303	0.0482606	0	0.313694	0.361954	0.554997	0.434345	0.337824	0.434345	0.579127	0.337824	0.603257	0.579127	0.434345	1.06173	0.458475	0.217173	0.410215
Dhingra_Pear_16_GATCAG_L001_R1_001_paired_trimmed_paired_merged_contig_55091	2.49101	4.37376	1.66986	3.38252	5.96585	3.72678	2.72891	6.94418	2.92134	4.58095	2.72795	4.29251	6.36387	9.73263	5.26336	3.59026	4.15495	5.26336	2.70918	2.46148	3.21153	2.94571	2.94681	3.38814	Dhingra_Pear_16_GATCAG_L001_R1_001_paired_trimmed_paired_merged_contig_55091	0.0871696	0.0435848	0.0653772	0.893489	1.13321	1.52547	1.17679	0.849904	1.04604	0.871696	0.806319	1.46009	1.19858	0.937073	1.4383	0.588395	0.915281	0.915281
Dhingra_Pear_16_GATCAG_L001_R1_001_paired_trimmed_paired_merged_contig_55092	0	0.635504	0	0	0	0	0	0	0	0	0	0	0	0	0	0	0	0	0.669192	0.675562	0	0	0	0.597786	Dhingra_Pear_16_GATCAG_L001_R1_001_paired_trimmed_paired_merged_contig_55092	0	0	0	0.161487	0.0538291	0.215316	0.107658	0.161487	0.269146	0.107658	0	0.161487	0.0538291	0.0538291	0.430633	0.161487	0.215316	0.161487
Dhingra_Pear_16_GATCAG_L001_R1_001_paired_trimmed_paired_merged_contig_55093	2.0669	1.53703	1.06886	2.16511	1.40688	2.78305	3.66816	1.11122	3.92683	6.43937	3.56502	1.42468	9.50469	9.04466	7.4473	8.4263	7.8604	7.4473	9.30643	12.2544	7.41286	10.9988	2.36987	11.5665	Dhingra_Pear_16_GATCAG_L001_R1_001_paired_trimmed_paired_merged_contig_55093	0.195287	0.0976435	0.325478	2.08306	2.37599	3.15714	1.98542	2.2458	1.82268	2.76657	1.92032	3.48262	5.89116	5.72842	4.68689	2.76657	3.90574	3.41752
Dhingra_Pear_16_GATCAG_L001_R1_001_paired_trimmed_paired_merged_contig_55094	5.73056	7.25043	6.58543	7.22566	6.13987	6.16216	4.55144	3.99376	5.88048	13.638	11.5707	12.0693	8.30542	8.33401	7.64738	11.9466	8.6026	7.64738	11.0626	12.8982	11.0822	4.65891	3.51994	3.61884	Dhingra_Pear_16_GATCAG_L001_R1_001_paired_trimmed_paired_merged_contig_55094	0.2256	0.3008	0.175467	1.49147	1.9928	2.4816	1.55413	1.5416	1.5792	2.64454	1.9552	2.632	4.14854	2.83254	4.41174	1.37867	0.990134	0.927467
Dhingra_Pear_16_GATCAG_L001_R1_001_paired_trimmed_paired_merged_contig_55095	0	0.622209	0	0	0.759362	0	0	0	0	0.651683	0	0.576726	2.36776	0.523055	1.33989	1.24039	2.67956	1.33989	0.655192	0.661429	0.706073	0	0	0.58528	Dhingra_Pear_16_GATCAG_L001_R1_001_paired_trimmed_paired_merged_contig_55095	0	0.052703	0	0.263515	0.052703	0.210812	0.316218	0.52703	0.105406	0.948654	0.895951	1.31757	1.7919	1.31757	1.52839	0.316218	0.368921	0.210812
Dhingra_Pear_16_GATCAG_L001_R1_001_paired_trimmed_paired_merged_contig_55096	1.22121	0	0	0.533014	0	0	1.80608	0.547128	0	0	0	0	0.539976	1.43141	0	0.565749	0	0	0	1.20673	0.64409	0	0	0.533901	Dhingra_Pear_16_GATCAG_L001_R1_001_paired_trimmed_paired_merged_contig_55096	0.0480764	0	0	0.336535	0.240382	0.576917	0.336535	0.336535	0.52884	0.384611	0.288458	0.192306	0.336535	0.192306	0.384611	0.0961528	0.144229	0.144229
Dhingra_Pear_16_GATCAG_L001_R1_001_paired_trimmed_paired_merged_contig_55097	0.92741	0.862074	0	0.404782	0.526051	0.390231	0.914382	5.4015	0.978862	0.902912	1.14258	0.399529	1.64027	1.81174	1.85643	0.859283	0.46407	1.85643	3.63109	2.74924	2.93481	3.70135	3.03814	4.86546	Dhingra_Pear_16_GATCAG_L001_R1_001_paired_trimmed_paired_merged_contig_55097	0	0.0365102	0	0.219061	0.255571	0.109531	0.474632	0.182551	0.219061	0.839734	1.02228	0.949265	2.62873	1.789	2.00806	1.4239	1.89853	1.13182
Dhingra_Pear_16_GATCAG_L001_R1_001_paired_trimmed_paired_merged_contig_55098	2.48242	3.07671	2.85274	1.44465	1.25164	0.23212	4.07925	4.69587	6.11367	3.75954	2.37873	1.18825	2.92704	3.01749	3.0367	1.02225	2.48437	3.0367	2.69984	1.90788	2.32761	2.20166	0.677689	1.44705	Dhingra_Pear_16_GATCAG_L001_R1_001_paired_trimmed_paired_merged_contig_55098	0.130304	0.086869	0.173738	0.846973	0.71667	1.08586	0.456062	0.673235	1.06415	0.651518	0.608083	0.933842	0.890408	0.846973	1.30304	0.521214	0.499497	0.542931
Dhingra_Pear_16_GATCAG_L001_R1_001_paired_trimmed_paired_merged_contig_55099	11.5687	16.8986	9.68596	6.13132	6.56205	4.58965	0.733253	0.592346	5.23307	2.49397	2.34152	1.56633	14.3958	14.1411	13.3155	6.661	4.21762	13.3155	0.485302	0.89819	0.958815	0.65959	0.541404	0.289012	Dhingra_Pear_16_GATCAG_L001_R1_001_paired_trimmed_paired_merged_contig_55099	0.149643	0.279767	0.156149	1.27522	0.546521	0.56604	2.07548	2.03644	1.84126	1.01497	1.12557	2.8367	0.396878	0.24073	0.741707	0.0715682	0.195186	0.0715682
Dhingra_Pear_16_GATCAG_L001_R1_001_paired_trimmed_paired_merged_contig_551	17.1361	22.8694	13.2924	23.1859	19.1624	17.5111	19.7918	17.987	23.6421	21.0927	20.6595	20.4594	17.5354	19.0337	27.8091	19.8467	16.7821	27.8091	10.4234	11.4902	10.9747	9.44453	10.9267	11.0236	Dhingra_Pear_16_GATCAG_L001_R1_001_paired_trimmed_paired_merged_contig_551	0.587878	0.414406	0.742076	6.7365	2.99721	4.18261	5.20417	4.09587	4.68375	5.17525	3.2767	6.55339	2.73701	3.91276	4.76085	1.6769	1.71545	1.82146
Dhingra_Pear_16_GATCAG_L001_R1_001_paired_trimmed_paired_merged_contig_5510	23.6981	32.3488	22.6074	39.3898	37.4171	41.1976	35.6559	20.4782	43.3099	54.5512	50.7935	50.3465	24.9187	27.7519	35.4805	28.5143	23.9766	35.4805	21.9253	22.0057	23.4225	40.9993	63.8084	56.5432	Dhingra_Pear_16_GATCAG_L001_R1_001_paired_trimmed_paired_merged_contig_5510	1.08375	1.0633	1.00196	9.45723	8.89491	11.3078	9.07894	9.21186	11.0931	5.50053	5.37784	6.70697	4.82574	3.00075	5.84815	6.18554	8.51151	8.83357
Dhingra_Pear_16_GATCAG_L001_R1_001_paired_trimmed_paired_merged_contig_55100	2.03894	2.91584	2.23045	1.43757	1.60136	1.64988	0.618553	0.843221	3.06254	2.29047	1.256	1.89189	3.67554	3.92189	4.47386	2.97906	2.19751	4.47386	0.614082	1.7048	1.1581	1.25193	1.15606	1.64567	Dhingra_Pear_16_GATCAG_L001_R1_001_paired_trimmed_paired_merged_contig_55100	0.0802687	0.0864432	0.0679197	0.586579	0.388994	0.518659	0.432216	0.524834	0.531008	0.64215	0.716244	0.635975	0.351947	0.185235	0.617451	0.296377	0.216108	0.209934
Dhingra_Pear_16_GATCAG_L001_R1_001_paired_trimmed_paired_merged_contig_55101	1.05596	0	0.910116	1.38267	1.79691	0.444323	1.04113	2.36547	2.22909	1.5421	0.650477	0.909818	0.93382	0.82515	0.528439	0.489196	1.58519	0.528439	1.5504	0.521721	0	0.468267	0	0	Dhingra_Pear_16_GATCAG_L001_R1_001_paired_trimmed_paired_merged_contig_55101	0.041571	0.041571	0	0.124713	0.166284	0.166284	0.124713	0.083142	0.166284	0.290997	0	0.041571	0.124713	0.041571	0.207855	0.083142	0.332568	0.124713
Dhingra_Pear_16_GATCAG_L001_R1_001_paired_trimmed_paired_merged_contig_55102	3.58695	10.0028	6.18307	1.8787	2.44154	1.20744	1.41463	1.28563	5.30034	4.19064	5.303	3.70863	11.4194	3.92409	6.46212	4.65284	5.02569	6.46212	4.91541	5.67109	2.2702	3.81753	1.7626	0.627273	Dhingra_Pear_16_GATCAG_L001_R1_001_paired_trimmed_paired_merged_contig_55102	0.225937	0.39539	0.112969	2.25937	2.5418	2.20289	2.48531	2.20289	2.48531	1.86398	2.42883	2.93719	2.25937	2.08992	3.84094	1.52508	1.01672	0.564844
Dhingra_Pear_16_GATCAG_L001_R1_001_paired_trimmed_paired_merged_contig_55103	0.780381	0.725404	0	0.681218	0	0	0	0	0	0.759767	0	0	0	0	0	0	0	0	0	0	0	0	0	0	Dhingra_Pear_16_GATCAG_L001_R1_001_paired_trimmed_paired_merged_contig_55103	0	0	0	0.122888	0.184332	0.491552	0.184332	0.122888	0.122888	0	0	0	0	0	0	0	0	0
Dhingra_Pear_16_GATCAG_L001_R1_001_paired_trimmed_paired_merged_contig_55104	0	0.403002	0.373665	0.378455	0	0	0	0	0	0	0	0	0.383397	0	0.433921	0	1.30166	0.433921	0.424365	0	0.457321	0.384512	0.355067	0	Dhingra_Pear_16_GATCAG_L001_R1_001_paired_trimmed_paired_merged_contig_55104	0	0.0341355	0	0.0682711	0.102407	0.238949	0	0	0.102407	0.0341355	0.136542	0.0341355	0.273084	0.0341355	0.170678	0	0.0682711	0.0682711
Dhingra_Pear_16_GATCAG_L001_R1_001_paired_trimmed_paired_merged_contig_55105	0.357893	0	0.308462	0	0	0	0	0	0.377749	0	0	0	0	0.55933	0.358203	0.331603	0.358175	0.358203	0.70063	0	0	0.317416	0	0.62587	Dhingra_Pear_16_GATCAG_L001_R1_001_paired_trimmed_paired_merged_contig_55105	0.028179	0.028179	0	0	0.112716	0.056358	0.028179	0.112716	0.056358	0.169074	0.338148	0.056358	0.140895	0.084537	0.084537	0	0.028179	0.028179
Dhingra_Pear_16_GATCAG_L001_R1_001_paired_trimmed_paired_merged_contig_55106	0.799891	1.85885	2.41294	3.14212	4.53719	3.36575	6.70357	7.16738	4.64348	2.33628	0.492737	3.44594	8.48842	3.43778	7.60556	2.96453	7.20468	7.60556	9.00397	7.50887	6.75006	3.90184	3.2755	2.79764	Dhingra_Pear_16_GATCAG_L001_R1_001_paired_trimmed_paired_merged_contig_55106	0.0944701	0.03149	0.03149	0.3149	0.37788	0.755761	0.3149	0.47235	0.976191	1.54301	1.00768	0.755761	1.8894	1.2596	1.35407	1.35407	1.54301	1.44854
Dhingra_Pear_16_GATCAG_L001_R1_001_paired_trimmed_paired_merged_contig_55107	2.26598	2.10634	0.781204	1.58243	1.54239	0.762775	7.14928	4.87301	3.34837	6.17714	5.58342	1.17142	0	0	0	0	0	0	0	0	0	0	0	0	Dhingra_Pear_16_GATCAG_L001_R1_001_paired_trimmed_paired_merged_contig_55107	0.107048	0.0713655	0	0.677972	1.0348	1.92687	0.927751	1.28458	0.892069	0.0356827	0.0356827	0.0713655	0.0713655	0.0356827	0	0.107048	0.214096	0.178414
Dhingra_Pear_16_GATCAG_L001_R1_001_paired_trimmed_paired_merged_contig_55108	0.939666	1.9653	1.41729	0.205066	0.266501	0.988472	1.85293	1.47347	0	0.457422	0.868258	1.01202	0.830976	0.550706	1.64584	1.52362	1.17551	1.64584	2.98925	2.55345	2.478	0.625044	0.961967	0.205407	Dhingra_Pear_16_GATCAG_L001_R1_001_paired_trimmed_paired_merged_contig_55108	0.0369927	0	0	0.110978	0.184963	0.277445	0.147971	0.166467	0.258949	0.536394	0.388423	0.351431	0.258949	0.295942	0.388423	0.0184963	0.184963	0.277445
Dhingra_Pear_16_GATCAG_L001_R1_001_paired_trimmed_paired_merged_contig_55109	2.65157	5.16428	2.9383	2.75552	1.43242	1.48762	1.12043	2.03651	2.2656	0.12293	0.62224	0.435162	11.6127	18.4506	19.4617	8.1893	4.04367	19.4617	3.21339	2.86967	3.99569	0.89588	0.723867	1.43525	Dhingra_Pear_16_GATCAG_L001_R1_001_paired_trimmed_paired_merged_contig_55109	0.30819	0.427489	0.0695912	2.2468	0.18889	0.228657	2.28657	2.01815	0.357898	1.55089	1.42165	3.8474	1.26258	1.21288	1.05381	0.30819	0.328073	0.318131
Dhingra_Pear_16_GATCAG_L001_R1_001_paired_trimmed_paired_merged_contig_5511	5.80926	15.7846	10.0138	12.4827	9.12507	14.6664	18.5047	14.0144	10.3765	21.7531	14.3141	18.481	15.0168	23.3958	25.4935	26.9126	26.3859	25.4935	27.9939	32.2345	28.7537	23.3833	24.8865	26.9605	Dhingra_Pear_16_GATCAG_L001_R1_001_paired_trimmed_paired_merged_contig_5511	0.211106	0.281475	0.281475	2.84994	2.39254	6.68503	3.02586	3.34252	3.34252	7.98686	7.14243	4.60915	4.57397	6.33319	11.4349	5.66469	8.76091	9.25349
Dhingra_Pear_16_GATCAG_L001_R1_001_paired_trimmed_paired_merged_contig_55110	1.16772	0	1.00644	0.509671	0	0	1.15132	0	0.616254	1.70532	2.87729	1.50917	0.516327	3.19369	2.33747	0	1.16864	2.33747	2.8575	1.73082	1.84764	1.03566	0	1.02104	Dhingra_Pear_16_GATCAG_L001_R1_001_paired_trimmed_paired_merged_contig_55110	0.137913	0.0919417	0.0919417	0.413738	0.367767	0.321796	0.275825	0.321796	0.413738	0.275825	0.321796	0.459708	0.597621	0.367767	0.827475	0.0919417	0.459708	0.735533
Dhingra_Pear_16_GATCAG_L001_R1_001_paired_trimmed_paired_merged_contig_55111	7.06238	12.5588	9.79204	21.1753	16.7205	24.2902	21.7978	18.4343	18.4734	22.4211	14.3754	15.8738	12.2194	18.2357	11.9857	16.7857	15.0578	11.9857	9.3173	16.0812	14.5755	15.2506	11.568	17.9887	Dhingra_Pear_16_GATCAG_L001_R1_001_paired_trimmed_paired_merged_contig_55111	0.628592	0.0967064	0.483532	7.03539	4.49685	7.44639	4.32761	4.88367	3.89243	2.70778	2.29678	3.14296	1.83742	4.03749	6.23756	2.29678	3.07043	3.33637
Dhingra_Pear_16_GATCAG_L001_R1_001_paired_trimmed_paired_merged_contig_55112	0.883857	3.28636	1.71401	3.47195	4.345	7.99597	24.9813	21.7793	14.4598	68.5539	21.5062	50.0708	1.43297	2.01444	2.21156	0.545953	0.442276	2.21156	10.3096	6.84146	11.1879	29.4614	12.728	16.487	Dhingra_Pear_16_GATCAG_L001_R1_001_paired_trimmed_paired_merged_contig_55112	0.0811898	0.197175	0.0637919	0.823496	7.51005	11.0708	0.47554	0.47554	1.07286	0.168179	0.214573	0.359555	0.835095	0.800299	1.00327	6.3734	13.4195	11.7377
Dhingra_Pear_16_GATCAG_L001_R1_001_paired_trimmed_paired_merged_contig_55113	0.522804	0	0.901193	0	0	0	0	0	0.551809	0	0	0	0	0.40853	1.56977	0.4844	0	1.56977	0.511735	0	0	0.463677	0.428169	0.457131	Dhingra_Pear_16_GATCAG_L001_R1_001_paired_trimmed_paired_merged_contig_55113	0	0	0	0.246981	0.370471	0.493961	0.823269	0.493961	0.658615	0.12349	0.164654	0.164654	0.329307	0.246981	0.205817	0.288144	0.0411634	0.0411634
Dhingra_Pear_16_GATCAG_L001_R1_001_paired_trimmed_paired_merged_contig_55114	0	0.267942	1.24219	0.251621	0.654009	0	1.1368	0	2.12969	1.12254	0.710251	0.496711	0.509815	0.675731	1.73099	1.0683	0.865427	1.73099	0.282146	1.42416	0	1.27824	0.236072	0.756119	Dhingra_Pear_16_GATCAG_L001_R1_001_paired_trimmed_paired_merged_contig_55114	0.045391	0.0226955	0.0226955	0.158869	0.113478	0.136173	0.20426	0.249651	0.20426	0.340433	0.113478	0.0907821	0.0680865	0.226955	0.181564	0.0907821	0.226955	0.0907821
Dhingra_Pear_16_GATCAG_L001_R1_001_paired_trimmed_paired_merged_contig_55115	0.990577	0	0.426881	0	0	0.416811	0	0.443801	2.09107	0	1.2204	0	1.752	1.54811	0.495718	0	0.991356	0.495718	0	0.489416	0.52245	0	0	0	Dhingra_Pear_16_GATCAG_L001_R1_001_paired_trimmed_paired_merged_contig_55115	0	0	0.0389969	0.116991	0.194985	0.233982	0.350972	0.428966	0.233982	0.50696	0.467963	0.272979	0.272979	0.0779939	0.428966	0.0779939	0.0779939	0.116991
Dhingra_Pear_16_GATCAG_L001_R1_001_paired_trimmed_paired_merged_contig_55116	1.47348	2.15235	2.17709	1.8375	2.86559	1.24001	3.52819	2.64061	4.22134	3.48393	3.37136	3.6273	1.8615	1.15141	1.68544	1.95035	0.842653	1.68544	2.06041	2.28802	2.6645	2.42698	2.93071	2.57677	Dhingra_Pear_16_GATCAG_L001_R1_001_paired_trimmed_paired_merged_contig_55116	0.0828685	0.0662948	0.0662948	0.662948	0.745816	1.39219	0.348048	0.546932	1.40876	0.348048	0.480637	0.745816	0.928127	0.348048	0.845259	0.828685	1.22645	0.994422
Dhingra_Pear_16_GATCAG_L001_R1_001_paired_trimmed_paired_merged_contig_55117	0.432373	0.535884	0.248437	0.251621	0.654009	0.606441	0.9947	0.387426	1.36908	0.841904	0.887814	0.372534	0.382361	0.337865	0.576998	0.267074	0.432714	0.576998	0.282146	0.427247	0.608114	0.511297	0.236072	0	Dhingra_Pear_16_GATCAG_L001_R1_001_paired_trimmed_paired_merged_contig_55117	0	0.0567388	0.0680865	0.113478	0.238303	0.295042	0.0907821	0.136173	0.431215	0.113478	0.0907821	0.192912	0.113478	0.0680865	0.0680865	0.0907821	0.0567388	0.045391
Dhingra_Pear_16_GATCAG_L001_R1_001_paired_trimmed_paired_merged_contig_55118	0.641195	3.27813	1.93422	0.559718	1.09111	0.269799	1.58047	2.29816	2.70707	1.56064	1.57992	0.552455	1.70109	2.50521	1.92525	0.89114	2.5668	1.92525	1.25524	0.316797	1.35272	0	0.262565	1.40162	Dhingra_Pear_16_GATCAG_L001_R1_001_paired_trimmed_paired_merged_contig_55118	0	0	0.0252425	0.252425	0.227183	0.30291	0.328153	0.227183	0.252425	0.126213	0.10097	0.252425	0.050485	0.126213	0.20194	0.050485	0.050485	0.176698
Dhingra_Pear_16_GATCAG_L001_R1_001_paired_trimmed_paired_merged_contig_55119	0	1.71421	0.794712	1.20735	0.523019	0.775964	2.27278	2.47863	1.94644	0	1.13599	1.19168	1.22312	1.44104	1.3843	0.427165	0.461395	1.3843	3.15889	1.3667	0.972631	0.408891	1.13274	0.806236	Dhingra_Pear_16_GATCAG_L001_R1_001_paired_trimmed_paired_merged_contig_55119	0	0.145199	0.0362997	1.05269	0.725995	0.943793	0.871194	0.326698	1.08899	0.689695	0.362997	0.435597	0.399297	0.290398	0.471897	0.217798	0.181499	0.290398
Dhingra_Pear_16_GATCAG_L001_R1_001_paired_trimmed_paired_merged_contig_5512	10.3965	18.3419	12.9836	16.4839	14.9234	18.7482	35.9811	22.2436	12.093	38.0085	37.6414	35.0992	24.7673	23.7088	24.6334	37.9412	27.8165	24.6334	42.5744	43.1894	42.2998	45.7269	39.0974	55.6559	Dhingra_Pear_16_GATCAG_L001_R1_001_paired_trimmed_paired_merged_contig_5512	0.167056	0.250584	0.434345	4.1764	4.36016	8.21915	4.91144	5.16203	2.9903	7.08317	7.38387	6.26459	5.0952	7.04976	12.6127	8.20244	12.8633	13.1807
Dhingra_Pear_16_GATCAG_L001_R1_001_paired_trimmed_paired_merged_contig_55120	1.51331	5.42583	2.23593	4.52918	1.96203	2.72898	3.4104	5.23025	1.36908	2.10476	2.66344	1.86267	2.29417	3.54759	4.97661	6.20948	6.05799	4.97661	17.5636	19.867	21.208	11.1207	7.61332	7.37216	Dhingra_Pear_16_GATCAG_L001_R1_001_paired_trimmed_paired_merged_contig_55120	0.20426	0.238303	0.136173	1.17449	0.221281	0.510649	0.73193	0.714909	0.357454	1.31067	1.27662	1.36173	2.41707	3.09794	2.65538	1.83834	2.34899	1.44684
Dhingra_Pear_16_GATCAG_L001_R1_001_paired_trimmed_paired_merged_contig_55121	0.791971	0.736177	0.682587	0	0	0.666484	2.34254	0	0.835909	0.771051	0	0.682363	1.40073	1.23772	0	0.733794	0.792594	0	0.775202	0.782582	0	0	0	0	Dhingra_Pear_16_GATCAG_L001_R1_001_paired_trimmed_paired_merged_contig_55121	0.0623565	0.0623565	0.124713	0.436495	0.810634	0.685921	0.0623565	0.374139	0.685921	0.0623565	0	0.0623565	0.249426	0.0623565	0.187069	0.0623565	0.187069	0
Dhingra_Pear_16_GATCAG_L001_R1_001_paired_trimmed_paired_merged_contig_55122	10.6259	15.9134	9.15825	6.69906	13.3939	4.4711	9.31253	12.695	24.3	18.3914	10.9093	10.1725	13.0511	15.6839	18.316	6.56353	11.8158	18.316	11.5565	15.1665	12.454	9.94766	5.31815	11.8719	Dhingra_Pear_16_GATCAG_L001_R1_001_paired_trimmed_paired_merged_contig_55122	1.44087	1.06903	0.511277	6.32125	4.88037	5.34517	7.20436	4.83389	5.71701	4.92685	4.18318	4.60149	6.55364	4.74093	6.32125	4.04374	4.18318	2.64935
Dhingra_Pear_16_GATCAG_L001_R1_001_paired_trimmed_paired_merged_contig_55123	1.66644	1.03269	1.43628	1.45468	0.630165	1.86986	1.09535	0.99547	2.34519	1.08161	0.684356	0.478602	0	0.868126	1.11192	0.514675	0.555917	1.11192	0	0.548894	1.75783	2.95594	0.45493	1.9428	Dhingra_Pear_16_GATCAG_L001_R1_001_paired_trimmed_paired_merged_contig_55123	0.0437361	0.0874723	0	0.218681	0.918459	0.830987	0.481098	0.481098	0.349889	0.218681	0.524834	0.56857	0.699778	0.612306	0.437361	0.262417	0.218681	0.393625
Dhingra_Pear_16_GATCAG_L001_R1_001_paired_trimmed_paired_merged_contig_55124	0.742703	0.69038	1.0242	1.29665	0.84256	1.37505	2.78263	1.99648	2.19494	0.43385	0.732014	0.255965	0.788154	1.85716	2.52738	1.9268	2.0812	2.52738	1.30856	1.76135	2.19361	0.658705	0.608263	1.03905	Dhingra_Pear_16_GATCAG_L001_R1_001_paired_trimmed_paired_merged_contig_55124	0.0116955	0	0.0233909	0.0935637	0.0818682	0.245605	0.187127	0.0350864	0.0467818	0.561382	0.233909	0.233909	0.0701728	0.245605	0.280691	0.210518	0.175432	0.268996
Dhingra_Pear_16_GATCAG_L001_R1_001_paired_trimmed_paired_merged_contig_55125	3.55092	6.60152	4.51018	2.77342	4.24036	4.2465	3.13251	4.35402	8.28488	8.00596	8.28903	5.47485	8.5942	8.61636	8.79147	4.67536	7.29446	8.79147	5.488	5.35556	4.73135	4.30959	3.52039	4.08534	Dhingra_Pear_16_GATCAG_L001_R1_001_paired_trimmed_paired_merged_contig_55125	0.279584	0.250154	0.161865	0.985903	1.10362	1.30963	1.70694	1.83937	2.42797	1.13305	0.750463	1.80994	2.22196	1.22134	1.79523	1.35378	0.794608	0.809323
Dhingra_Pear_16_GATCAG_L001_R1_001_paired_trimmed_paired_merged_contig_55126	0	0	0	0	0	0	0	0	0	0	0	0	0.696915	0.615814	0.788753	1.46036	0	0.788753	0	0	0	0	0.645418	0.689074	Dhingra_Pear_16_GATCAG_L001_R1_001_paired_trimmed_paired_merged_contig_55126	0	0	0	0	0	0	0	0	0	0.248197	0.434345	0.372296	0.372296	0.124099	0.806641	0.124099	0	0.0620493
Dhingra_Pear_16_GATCAG_L001_R1_001_paired_trimmed_paired_merged_contig_55127	0	0.273109	0.63307	0.256473	0.499965	0	0.28968	0.394897	0.465162	0.572093	0.723947	0.126572	0.129912	0.229587	0.147031	0.136112	0	0.147031	0	0.145162	0.15496	0.130289	0.120312	0	Dhingra_Pear_16_GATCAG_L001_R1_001_paired_trimmed_paired_merged_contig_55127	0	0	0.0115666	0.0346998	0	0.185065	0.0578329	0.0809661	0.173499	0.0462663	0	0.0231332	0.0231332	0	0.0231332	0	0.0231332	0.0462663
Dhingra_Pear_16_GATCAG_L001_R1_001_paired_trimmed_paired_merged_contig_55128	0	0	0	0	0	0.444323	0	0.473094	0	0	0	0	0	0	0	0	0	0	0	0	0	0	0	0	Dhingra_Pear_16_GATCAG_L001_R1_001_paired_trimmed_paired_merged_contig_55128	0	0.041571	0	0	0.041571	0	0	0	0.166284	0	0.083142	0	0	0.041571	0.041571	0	0	0
Dhingra_Pear_16_GATCAG_L001_R1_001_paired_trimmed_paired_merged_contig_55129	0.666576	1.23923	0	1.74562	0	0	0.657212	0	2.81423	0.648968	0.821228	1.72297	0.589474	0	0.667154	0	0	0.667154	1.95739	2.63469	1.40626	1.18238	0	1.16568	Dhingra_Pear_16_GATCAG_L001_R1_001_paired_trimmed_paired_merged_contig_55129	0	0	0.15745	0.629801	0	0.262417	0.3149	0.47235	0.3149	0.787251	0.15745	0.734767	0.419867	1.5745	2.2043	0.577317	1.10215	0.892217
Dhingra_Pear_16_GATCAG_L001_R1_001_paired_trimmed_paired_merged_contig_5513	4.38964	5.21384	5.25467	7.87659	13.8329	12.9294	12.5031	18.7925	12.0977	10.9217	9.31392	11.5565	0	0	0	0	0	0	0	0	0	0	0	0	Dhingra_Pear_16_GATCAG_L001_R1_001_paired_trimmed_paired_merged_contig_5513	0.134409	0.30722	0.115207	2.03533	2.59217	3.76344	2.05453	2.78418	1.5553	0.15361	0.115207	0.192012	0.0960062	0.211214	0.230415	0.0960062	0.192012	0.0384025
Dhingra_Pear_16_GATCAG_L001_R1_001_paired_trimmed_paired_merged_contig_55130	2.40569	0.559052	1.55507	4.19999	2.04685	2.53064	1.77892	1.6167	3.17394	2.34214	3.70479	0.518186	3.72299	5.16959	8.42721	0.557242	1.80568	8.42721	8.83031	7.72579	3.80642	0.533402	4.433	4.20698	Dhingra_Pear_16_GATCAG_L001_R1_001_paired_trimmed_paired_merged_contig_55130	0.0473534	0.189414	0.0947068	0.662948	1.3259	1.04178	0.805008	0.757655	0.947068	2.0362	1.79943	2.69915	4.40387	2.22561	2.88856	1.84678	1.70472	0.615594
Dhingra_Pear_16_GATCAG_L001_R1_001_paired_trimmed_paired_merged_contig_55131	0.453196	0	0.390602	1.18682	0.514129	1.14416	0.44683	0.406084	1.43502	0	1.11668	0	2.40465	4.24964	1.81436	1.25971	1.81421	1.81436	2.6616	1.34347	1.9122	2.0097	0	3.17013	Dhingra_Pear_16_GATCAG_L001_R1_001_paired_trimmed_paired_merged_contig_55131	0.0356827	0	0.0713655	0.249779	0.428193	0.321145	0.249779	0.321145	0.463876	0.428193	0.321145	0.428193	0.820703	0.606607	0.78502	0.107048	0.535241	0.606607
Dhingra_Pear_16_GATCAG_L001_R1_001_paired_trimmed_paired_merged_contig_55132	0.601422	0.559052	0.259178	0.524999	0.682284	0.759191	1.77892	1.88615	1.58697	0.878302	1.85239	0.259093	2.12742	4.46465	3.31069	1.67173	1.80568	3.31069	2.64909	4.75433	3.80642	3.73382	1.72395	3.15523	Dhingra_Pear_16_GATCAG_L001_R1_001_paired_trimmed_paired_merged_contig_55132	0.0236767	0.0236767	0.0236767	0.378827	0.21309	0.331474	0.355151	0.21309	0.497211	0.757655	0.426181	0.733978	0.852362	0.970745	1.30222	0.355151	0.639271	0.686625
Dhingra_Pear_16_GATCAG_L001_R1_001_paired_trimmed_paired_merged_contig_55133	1.01573	0.472088	2.18861	1.77333	2.3046	0	7.511	1.82029	10.1848	13.3502	12.5139	13.565	2.69474	4.36544	2.54154	0.47056	3.55787	2.54154	3.97691	5.01846	4.28575	4.05386	7.48685	9.32546	Dhingra_Pear_16_GATCAG_L001_R1_001_paired_trimmed_paired_merged_contig_55133	0.159949	0.239924	0.199937	2.59918	3.19899	5.31832	1.8794	2.35925	2.23929	0.639797	0.879721	0.639797	0.879721	1.51952	3.03904	1.95938	4.87845	3.75881
Dhingra_Pear_16_GATCAG_L001_R1_001_paired_trimmed_paired_merged_contig_55134	0	0.360067	0.333856	1.0144	0	0.32598	0.76383	0	0	0.754248	0	0	0.342551	0.302688	0.387692	0	0.775322	0.387692	0.379155	0	0	0.687095	0.634479	1.35479	Dhingra_Pear_16_GATCAG_L001_R1_001_paired_trimmed_paired_merged_contig_55134	0.0914964	0	0	0.975962	0.213492	0.335487	0.213492	0.670974	0.579477	0.274489	0.304988	0.701473	0.0914964	0.609976	0.457482	0.396485	0.274489	0.243991
Dhingra_Pear_16_GATCAG_L001_R1_001_paired_trimmed_paired_merged_contig_55135	0	1.46751	0.453561	0.459374	1.79099	0.442861	1.0377	0.471538	1.11088	0.512343	0.648338	0.453413	0.465374	0.822435	0.5267	0	0	0.5267	0.515101	0	0	0.466727	0	0	Dhingra_Pear_16_GATCAG_L001_R1_001_paired_trimmed_paired_merged_contig_55135	0.0414342	0	0	0.207171	0.124303	0.29004	0.165737	0.207171	0.165737	0.0414342	0	0.0414342	0.0414342	0	0	0.0828685	0.0414342	0.0414342
Dhingra_Pear_16_GATCAG_L001_R1_001_paired_trimmed_paired_merged_contig_55136	0	0	0.398504	0	0.52453	0	0	0	0.976033	0.450151	0.569638	0.398374	0.408883	0.361301	0.925531	0.4284	0	0.925531	0	0.456883	0	0.410072	0.75734	0	Dhingra_Pear_16_GATCAG_L001_R1_001_paired_trimmed_paired_merged_contig_55136	0.0364047	0.0364047	0.0364047	0.400451	0.291237	0.182023	0.0364047	0.182023	0.327642	0.145619	0	0.0728093	0.254833	0.145619	0.218428	0	0.109214	0.145619
Dhingra_Pear_16_GATCAG_L001_R1_001_paired_trimmed_paired_merged_contig_55137	0.321241	0	0	0.280421	0	0	0	0	0	0.312756	0	0	1.42042	1.75717	1.6076	2.38115	2.25046	1.6076	0.943318	1.58716	1.35543	1.70946	1.57855	1.68532	Dhingra_Pear_16_GATCAG_L001_R1_001_paired_trimmed_paired_merged_contig_55137	0	0.0252932	0	0.0505864	0.0758796	0.0252932	0.0758796	0.0252932	0.0252932	0.63233	0.328812	0.961141	0.935848	0.328812	0.581743	0.379398	0.455277	0.404691
Dhingra_Pear_16_GATCAG_L001_R1_001_paired_trimmed_paired_merged_contig_55138	0	0.334928	1.55273	0.314526	0.408756	0.30322	0.35525	0.322855	0.760602	0	0.443907	0.310445	0.955903	0.281554	0	1.66922	0	0	0	0.356039	0.760142	0.319561	0	0	Dhingra_Pear_16_GATCAG_L001_R1_001_paired_trimmed_paired_merged_contig_55138	0	0	0	0.0851082	0	0	0.0851082	0.170216	0	0.170216	0.283694	0.113478	0.0567388	0.0283694	0.0283694	0	0	0.0283694
Dhingra_Pear_16_GATCAG_L001_R1_001_paired_trimmed_paired_merged_contig_55139	2.62259	3.90053	1.8083	0.915736	0.595041	0.441409	3.1029	4.69992	1.66086	0.510663	1.29242	0.451926	2.31924	1.22961	2.62487	0.485988	1.04986	2.62487	0.513413	0.5183	0	0.930394	0.429573	1.83452	Dhingra_Pear_16_GATCAG_L001_R1_001_paired_trimmed_paired_merged_contig_55139	0.0825968	0	0	1.32155	0.867266	0.702073	0.78467	0.991161	1.15636	0.330387	0.578178	0.702073	0.660774	0.619476	0.908565	1.28025	0.743371	0.949863
Dhingra_Pear_16_GATCAG_L001_R1_001_paired_trimmed_paired_merged_contig_5514	7.03638	9.74931	6.06454	9.27135	14.0069	10.9491	11.1262	14.3942	13.172	10.0819	10.4681	6.97766	14.7931	21.6823	20.4631	20.6656	19.3985	20.4631	25.7303	27.8118	25.6278	14.6006	8.26349	10.4476	Dhingra_Pear_16_GATCAG_L001_R1_001_paired_trimmed_paired_merged_contig_5514	0.16725	0.240422	0.146344	1.43208	2.02791	2.4983	1.86066	1.72476	1.26483	6.30323	4.72481	5.21611	6.80498	7.12903	7.18129	3.79448	4.1917	2.4983
Dhingra_Pear_16_GATCAG_L001_R1_001_paired_trimmed_paired_merged_contig_55140	0.480415	0	0	0	0	0	0.473667	0	0	0.467724	0	0	0.424846	0.750812	0	0	0	0	0	0	0.506761	0.426081	0	0	Dhingra_Pear_16_GATCAG_L001_R1_001_paired_trimmed_paired_merged_contig_55140	0	0	0	0.529562	0.45391	0.45391	0.302607	0.45391	0.416084	0.226955	0.189129	0.378259	0.264781	0.189129	0.378259	0.0756517	0.151303	0.189129
Dhingra_Pear_16_GATCAG_L001_R1_001_paired_trimmed_paired_merged_contig_55141	1.8821	0.583168	4.32573	1.64294	2.84686	0.52796	0.618553	4.49718	0.662171	0	0.77292	1.08108	1.1096	0.490236	1.25582	1.74384	1.25572	1.25582	0	0.619927	0	0.556412	0	0	Dhingra_Pear_16_GATCAG_L001_R1_001_paired_trimmed_paired_merged_contig_55141	0.148188	0.0493961	0.148188	1.03732	0.493961	0.987922	0.938526	0.839734	1.03732	0.296377	0.148188	0.592753	0.345773	0.444565	0.790338	0.543357	0.790338	0.296377
Dhingra_Pear_16_GATCAG_L001_R1_001_paired_trimmed_paired_merged_contig_55142	10.8751	15.6955	10.113	11.4917	8.44128	9.15194	5.92549	4.87228	12.6867	10.0306	7.05169	8.13709	3.54317	4.47264	5.15582	2.9168	4.29617	5.15582	0	0.565587	0	0	0.468765	0.250236	Dhingra_Pear_16_GATCAG_L001_R1_001_paired_trimmed_paired_merged_contig_55142	0.585861	0.180265	0.29293	2.79411	2.29838	2.9969	2.07305	1.71252	4.30382	1.12666	0.788659	1.14919	0.270397	0.112666	0.337997	0	0.135199	0.0450662
Dhingra_Pear_16_GATCAG_L001_R1_001_paired_trimmed_paired_merged_contig_55143	0	0	0	0	0	0	0	0	0	0	0	0	0	0	0	0	0	0	0	0	0.421879	0	0.32755	0	Dhingra_Pear_16_GATCAG_L001_R1_001_paired_trimmed_paired_merged_contig_55143	0	0	0	0	0	0	0.0629801	0	0	0.12596	0	0.03149	0.12596	0.0629801	0.0944701	0	0	0
Dhingra_Pear_16_GATCAG_L001_R1_001_paired_trimmed_paired_merged_contig_55144	0	1.2656	1.17347	0	0	0	1.34239	0.60999	0	1.98833	1.6774	0	1.20403	0.531958	0	0	0	0	1.99903	0	0.718092	0	0.557531	0.595242	Dhingra_Pear_16_GATCAG_L001_R1_001_paired_trimmed_paired_merged_contig_55144	0	0.1072	0	0.4824	0.5896	0.5896	0.536	0.3752	0.4288	0.3752	0.3216	0.536	0.268	0.4824	0.3752	0.2144	0.804001	0.643201
Dhingra_Pear_16_GATCAG_L001_R1_001_paired_trimmed_paired_merged_contig_55145	7.2208	8.9109	7.18921	4.2384	4.51953	4.40035	1.59572	1.45021	2.36527	3.27262	3.52776	3.11073	7.04616	6.61533	8.84693	6.69037	3.98703	8.84693	2.92465	3.81364	2.75781	0.662498	1.01961	1.95944	Dhingra_Pear_16_GATCAG_L001_R1_001_paired_trimmed_paired_merged_contig_55145	0.00980234	0.0490117	0.0588141	0.323477	0.176442	0.176442	0.392094	0.382291	0.176442	0.862606	1.08806	1.17628	0.392094	0.215652	0.548931	0.137233	0.284268	0.254861
Dhingra_Pear_16_GATCAG_L001_R1_001_paired_trimmed_paired_merged_contig_55146	0.413915	0.384755	0.237831	0.361319	0.156522	0.174165	0.20405	0.185443	0.800945	0.134327	0.67993	0.237753	0.793082	0.808604	0.828548	1.02269	0.552321	0.828548	1.41803	2.52221	1.81923	9.72821	2.03394	6.15263	Dhingra_Pear_16_GATCAG_L001_R1_001_paired_trimmed_paired_merged_contig_55146	0.0380216	0.0380216	0.0488849	0.461691	0.385648	0.342194	0.179245	0.16295	0.206403	0.526871	0.488849	0.668094	0.238993	0.206403	0.391079	1.42309	3.33504	2.28673
Dhingra_Pear_16_GATCAG_L001_R1_001_paired_trimmed_paired_merged_contig_55147	1.1346	2.5312	1.7602	0.990424	0.772287	1.33675	2.01359	0.40666	1.43705	2.43018	1.6774	3.71477	1.60537	1.59587	2.27116	0.21025	1.81678	2.27116	1.11057	2.01806	0.957455	1.8113	2.41597	1.58731	Dhingra_Pear_16_GATCAG_L001_R1_001_paired_trimmed_paired_merged_contig_55147	0.0536	0.0178667	0.0178667	0.821867	0.732534	1.2328	0.3216	0.410934	0.839734	0.268	0.303734	0.303734	0.339467	0.142933	0.500267	0.142933	0.250134	0.607467
Dhingra_Pear_16_GATCAG_L001_R1_001_paired_trimmed_paired_merged_contig_55148	0.583862	2.17092	1.50966	2.54835	0.662363	0.49135	1.15132	0	0.616254	0.568439	0.719324	0	2.58164	1.82497	1.75311	1.62292	0	1.75311	0	0	1.23176	0	1.9127	1.02104	Dhingra_Pear_16_GATCAG_L001_R1_001_paired_trimmed_paired_merged_contig_55148	0	0	0.0459708	0.275825	0.459708	0.459708	0.505679	0.275825	0.505679	0.367767	0.137913	0.55165	0.229854	0.275825	0.229854	0.0459708	0.137913	0.0919417
Dhingra_Pear_16_GATCAG_L001_R1_001_paired_trimmed_paired_merged_contig_55149	0.661067	0	0.569763	0	0	0	0	0	0	0	0	0	0	0	0	0	0	0	0	0	0	0	0	0	Dhingra_Pear_16_GATCAG_L001_R1_001_paired_trimmed_paired_merged_contig_55149	0	0	0	0.104099	0.104099	0.0520496	0.104099	0.104099	0.104099	0	0.156149	0	0	0.104099	0.0520496	0	0	0
Dhingra_Pear_16_GATCAG_L001_R1_001_paired_trimmed_paired_merged_contig_5515	14.2285	17.3665	12.1567	14.2566	17.6856	15.2018	11.7109	9.97779	19.458	19.7551	15.0908	17.8027	14.4428	18.853	19.9372	13.1833	13.373	19.9372	11.1418	14.7934	14.3563	13.8264	16.0102	15.2539	Dhingra_Pear_16_GATCAG_L001_R1_001_paired_trimmed_paired_merged_contig_5515	0.545535	0.506568	0.584502	3.56546	3.809	4.45195	3.84797	3.50701	4.29609	3.53623	2.78612	5.26051	5.00723	4.99749	4.8124	3.06863	2.77638	2.45491
Dhingra_Pear_16_GATCAG_L001_R1_001_paired_trimmed_paired_merged_contig_55150	0	0.602056	0.558229	0.565384	0	0.54506	0	0	0	0	0	0	0	0	0	0.600107	0	0	0	0	0.683204	0	0	0	Dhingra_Pear_16_GATCAG_L001_R1_001_paired_trimmed_paired_merged_contig_55150	0.305976	0.050996	0.050996	0.203984	0.458964	0.203984	0.407968	0.305976	0.50996	0.356972	0.101992	0.152988	0	0.050996	0	0	0	0.050996
Dhingra_Pear_16_GATCAG_L001_R1_001_paired_trimmed_paired_merged_contig_55151	0	0	0	0	0	0	0	0	0	0	0	0.302275	1.55125	2.19316	1.40453	0.975173	0.702211	1.40453	2.40381	1.04001	1.11021	1.55576	3.44789	2.76083	Dhingra_Pear_16_GATCAG_L001_R1_001_paired_trimmed_paired_merged_contig_55151	0	0.0276228	0	0	0	0	0	0	0	0.828685	0.718194	0.883931	0.414342	0.801062	1.04967	0.718194	0.524834	0.441965
Dhingra_Pear_16_GATCAG_L001_R1_001_paired_trimmed_paired_merged_contig_55152	1.62532	1.29499	1.20072	0.608054	1.05363	1.36779	1.37356	0.832207	1.96057	1.13028	2.00241	1.20033	0.615996	1.27006	1.16195	0.86053	1.85897	1.16195	3.18182	1.83549	3.42891	2.67708	2.28191	1.42115	Dhingra_Pear_16_GATCAG_L001_R1_001_paired_trimmed_paired_merged_contig_55152	0.0182816	0.0365632	0	0.511884	1.04205	1.07861	0.146253	0.237661	0.182816	0.292505	0.127971	0.146253	0.749545	0.950642	0.475321	0.292505	0.402195	0.438758
Dhingra_Pear_16_GATCAG_L001_R1_001_paired_trimmed_paired_merged_contig_55153	2.21168	2.05587	1.27081	0	0	0.620414	1.45374	0.660588	3.11251	0.717752	0.90827	0	2.60781	2.88042	1.47573	0.683071	2.21342	1.47573	0.721617	0	0	0	0	1.28923	Dhingra_Pear_16_GATCAG_L001_R1_001_paired_trimmed_paired_merged_contig_55153	0.116092	0.174138	0.0580461	0.812646	1.16092	1.10288	0.522415	0.406323	0.464369	0.928738	0.986784	0.812646	2.32185	0.696554	1.79943	1.04483	0.928738	0.580461
Dhingra_Pear_16_GATCAG_L001_R1_001_paired_trimmed_paired_merged_contig_55154	0	0.585464	0	0	0.714518	0	0	0	0	0	0	0	0	0	0	0	0.630331	0	0	0.622368	0	0	0.515826	0	Dhingra_Pear_16_GATCAG_L001_R1_001_paired_trimmed_paired_merged_contig_55154	0	0	0	0.0495906	0	0.0495906	0	0	0	0.396725	0.247953	0.0495906	0	0	0.0991812	0.0495906	0	0
Dhingra_Pear_16_GATCAG_L001_R1_001_paired_trimmed_paired_merged_contig_55155	0.655648	0.609458	0.565092	0	0.743801	0	0	1.76247	0	0	1.61553	0	0.57981	0	0	0	0.656164	0	0.641766	0	0.691605	0	0	0.573287	Dhingra_Pear_16_GATCAG_L001_R1_001_paired_trimmed_paired_merged_contig_55155	0	0	0.051623	0.825968	0.619476	0.51623	0.877591	0.567853	0.619476	0.464607	0.412984	0.464607	0.722722	0.206492	0.774345	0.309738	0.258115	0.154869
Dhingra_Pear_16_GATCAG_L001_R1_001_paired_trimmed_paired_merged_contig_55156	6.10086	1.89035	4.08974	2.36694	1.53803	0.570465	0.668351	4.25184	4.29289	1.31993	0.835147	4.0884	1.19893	1.58911	1.35692	2.51231	3.39203	1.35692	1.99056	0.669837	0	0.601208	0.555169	1.18544	Dhingra_Pear_16_GATCAG_L001_R1_001_paired_trimmed_paired_merged_contig_55156	0.106746	0.0533729	0.160119	1.12083	1.01409	0.640475	1.3877	0.800594	1.12083	0.0533729	0.853967	0.693848	0.693848	0.693848	0.426983	0.266865	0.693848	0.213492
Dhingra_Pear_16_GATCAG_L001_R1_001_paired_trimmed_paired_merged_contig_55157	0	0	0.864467	0.875547	0	0.422037	0.494454	0	2.64661	0	0.617852	0	1.33047	1.95941	0.501934	1.85864	1.00379	0.501934	1.47264	0.991107	1.587	3.55825	0.821441	2.63101	Dhingra_Pear_16_GATCAG_L001_R1_001_paired_trimmed_paired_merged_contig_55157	0.0394859	0	0.0394859	2.60607	0.908176	2.29018	0.671261	0.473831	0.671261	0.750233	0.394859	0.631775	0.750233	1.50047	1.93481	0.473831	0.671261	0.631775
Dhingra_Pear_16_GATCAG_L001_R1_001_paired_trimmed_paired_merged_contig_55158	0.253531	0	0.655543	0	0.575238	0.426719	0.999879	0.227175	0.802791	0.740502	0	0.218443	0.448411	0.198114	0.253751	0.704721	0	0.253751	0.744489	0	0.267435	0.224857	0.415277	0.443366	Dhingra_Pear_16_GATCAG_L001_R1_001_paired_trimmed_paired_merged_contig_55158	0	0	0	0.259506	0.159696	0.19962	0.439164	0.259506	0.19962	0.119772	0.039924	0.039924	0.0798479	0.139734	0.179658	0.019962	0.179658	0.039924
Dhingra_Pear_16_GATCAG_L001_R1_001_paired_trimmed_paired_merged_contig_55159	2.7368	5.7818	5.57534	6.51554	6.20952	5.44382	12.5105	8.69449	6.82768	6.78237	5.2109	6.85972	4.62045	6.99902	4.48228	8.52935	6.22488	4.48228	5.60123	8.60475	8.39821	5.73719	5.50161	7.83165	Dhingra_Pear_16_GATCAG_L001_R1_001_paired_trimmed_paired_merged_contig_55159	0.0587683	0.0587683	0.137126	1.05783	1.05783	2.05689	1.27331	0.901114	1.43003	1.01865	1.07742	1.39085	1.13619	0.920704	1.23413	0.803167	0.842346	1.44962
Dhingra_Pear_16_GATCAG_L001_R1_001_paired_trimmed_paired_merged_contig_5516	4.15762	5.04094	4.05079	5.68067	4.71662	3.04248	3.74277	5.02122	6.10544	5.27974	2.89518	3.58222	4.79572	5.36767	5.06585	7.03447	3.07544	5.06585	1.94633	4.10833	2.66952	0.80161	1.92459	0.790293	Dhingra_Pear_16_GATCAG_L001_R1_001_paired_trimmed_paired_merged_contig_5516	0.128095	0.0569311	0.142328	0.825501	1.63677	1.55137	1.36635	1.50867	0.996295	1.30942	1.32365	1.36635	0.853967	1.15286	1.19555	0.398518	0.341587	0.170793
Dhingra_Pear_16_GATCAG_L001_R1_001_paired_trimmed_paired_merged_contig_55160	0.450643	0	0.388402	0	0	0.379239	0	0	0.951288	0	0	0.388274	0.398517	0.352141	0.902067	0	0.901994	0.902067	0.441101	1.7812	0.475356	0	0	0	Dhingra_Pear_16_GATCAG_L001_R1_001_paired_trimmed_paired_merged_contig_55160	0.0354817	0	0	0.283854	0.248372	0.248372	0.177409	0.21289	0.21289	0.21289	0.106445	0.106445	0.0709634	0.177409	0.0709634	0.21289	0.141927	0.0709634
Dhingra_Pear_16_GATCAG_L001_R1_001_paired_trimmed_paired_merged_contig_55161	0	1.0375	0.320657	0	0.422064	0.626185	1.83408	2.0002	0.392683	0.362215	0.45836	0.320552	0.987026	0.290721	1.11709	0.344712	0.372335	1.11709	0	0	0.392445	0	0	0.650614	Dhingra_Pear_16_GATCAG_L001_R1_001_paired_trimmed_paired_merged_contig_55161	0	0	0	0.117172	0	0	0.029293	0.029293	0.0878791	0.0878791	0.029293	0	0	0.0585861	0.029293	0.146465	0.117172	0.117172
Dhingra_Pear_16_GATCAG_L001_R1_001_paired_trimmed_paired_merged_contig_55162	0.661067	0.307248	0.854644	0	0	0	0.32589	0.592346	0.348871	0.321802	0.40722	0	1.75381	1.03314	0.99246	1.22501	0	0.99246	0.970604	0.326615	0.34866	0.293151	0.270702	0.289012	Dhingra_Pear_16_GATCAG_L001_R1_001_paired_trimmed_paired_merged_contig_55162	0.0260248	0.0260248	0.0260248	0.286273	0.182174	0.468447	0.208199	0.208199	0.70267	0.468447	0.260248	0.182174	0.182174	0.104099	0.286273	0.0520496	0.130124	0.104099
Dhingra_Pear_16_GATCAG_L001_R1_001_paired_trimmed_paired_merged_contig_55163	2.26598	4.63396	3.90602	3.16487	3.5989	4.95804	3.12781	4.06084	8.13176	4.85347	4.46673	4.29522	8.81706	6.37446	7.25743	10.9175	9.07105	7.25743	3.9924	6.26952	5.7366	2.41164	4.08277	5.15146	Dhingra_Pear_16_GATCAG_L001_R1_001_paired_trimmed_paired_merged_contig_55163	0.107048	0.677972	0.535241	1.21321	1.39163	1.64141	2.24801	1.46299	1.81982	2.99735	2.85462	3.3185	3.63964	3.42554	3.56827	1.96255	1.8555	1.46299
Dhingra_Pear_16_GATCAG_L001_R1_001_paired_trimmed_paired_merged_contig_55164	0	0	0	0	0	0	0.461202	0	0	0.455416	0	0	0.827331	1.09658	0.468178	0	0	0.468178	0.457868	0.462227	0	0	0	0	Dhingra_Pear_16_GATCAG_L001_R1_001_paired_trimmed_paired_merged_contig_55164	0	0	0	0	0	0.0736609	0	0	0	0.0736609	0	0.0368304	0	0	0.147322	0	0.0736609	0
Dhingra_Pear_16_GATCAG_L001_R1_001_paired_trimmed_paired_merged_contig_55165	4.02691	5.55811	6.10007	10.1195	7.47546	10.0639	8.18132	6.77922	7.85666	6.41542	9.32103	6.62377	1.18704	1.81174	1.34347	1.46983	1.46548	1.34347	1.19444	1.08523	1.41592	1.83985	1.39914	1.38708	Dhingra_Pear_16_GATCAG_L001_R1_001_paired_trimmed_paired_merged_contig_55165	0.259414	0.249806	0.192159	2.09453	1.40276	2.23865	1.64296	1.42198	1.58531	0.461181	0.470789	0.826283	0.288238	0.461181	0.538045	0.345886	0.403534	0.518829
Dhingra_Pear_16_GATCAG_L001_R1_001_paired_trimmed_paired_merged_contig_55166	3.05326	4.61201	2.7412	2.38765	2.88648	2.30182	2.88494	2.27988	5.84106	4.76856	3.29144	5.48061	3.09386	5.21911	4.20188	1.70917	1.97345	4.20188	3.29993	3.01706	2.28133	2.03096	2.44848	1.77981	Dhingra_Pear_16_GATCAG_L001_R1_001_paired_trimmed_paired_merged_contig_55166	0.140234	0.0651086	0.135226	1.11686	0.721203	1.07179	0.575961	0.721203	0.891487	0.490819	0.465777	0.575961	0.585977	0.580969	0.981637	0.225376	0.380635	0.500835
Dhingra_Pear_16_GATCAG_L001_R1_001_paired_trimmed_paired_merged_contig_55167	8.57026	17.2607	9.23321	6.8578	4.05106	6.61129	11.2665	21.1182	3.76906	5.56258	3.51955	1.23069	12	11.7197	12.8665	6.61725	5.00325	12.8665	4.89346	3.5286	1.50671	1.26683	0.58491	2.49789	Dhingra_Pear_16_GATCAG_L001_R1_001_paired_trimmed_paired_merged_contig_55167	0.337393	0.393625	0.393625	4.16118	1.68697	2.53045	3.54263	2.81161	1.68697	2.02436	1.7432	9.84063	1.12464	3.43016	5.34206	0.393625	0.674786	0.50609
Dhingra_Pear_16_GATCAG_L001_R1_001_paired_trimmed_paired_merged_contig_55168	0	0.655101	0	0	0	0	0	0	0.743849	0.686133	0	0	0.623232	0.550706	0	0.652979	0.705304	0	0	0	0	0	1.73154	0.61622	Dhingra_Pear_16_GATCAG_L001_R1_001_paired_trimmed_paired_merged_contig_55168	0	0	0.055489	0.721357	0.665868	0.388423	0.388423	0.277445	0.277445	0.221956	0.277445	0.721357	0.055489	0.277445	0.887825	0	0.166467	0.221956
Dhingra_Pear_16_GATCAG_L001_R1_001_paired_trimmed_paired_merged_contig_55169	0.749312	2.08957	0.96873	0.981146	0.850058	1.26117	1.10818	1.67854	3.55898	0.729519	0	0	0	0	0	0	0	0	0	0	0	0	0	0	Dhingra_Pear_16_GATCAG_L001_R1_001_paired_trimmed_paired_merged_contig_55169	0.0884966	0	0.0294989	0.884966	0.176993	0.855467	0.648975	0.707972	0.412984	0	0.0294989	0	0	0	0	0	0	0
Dhingra_Pear_16_GATCAG_L001_R1_001_paired_trimmed_paired_merged_contig_5517	8.14368	10.4297	8.11074	2.5276	2.25833	2.28444	0.892143	0.486474	4.01123	1.40952	2.22958	0.779623	29.607	32.5253	33.6898	9.55758	10.3234	33.6898	9.38836	8.04714	9.16298	5.45712	6.07671	5.69655	Dhingra_Pear_16_GATCAG_L001_R1_001_paired_trimmed_paired_merged_contig_5517	0.0569955	0.0569955	0.0284978	0.484462	0.284978	0.413218	0.555706	0.498711	0.712444	2.08034	1.59587	2.06609	0.498711	0.213733	0.413218	0.826435	1.35364	1.36789
Dhingra_Pear_16_GATCAG_L001_R1_001_paired_trimmed_paired_merged_contig_55170	0	0.164137	0	0	0.200317	0.148598	0.522288	1.89864	1.49098	0.343824	0.217544	0.912831	0	0	0	0	0	0	1.55554	0.523449	0.74504	0.313212	0.289227	0.463185	Dhingra_Pear_16_GATCAG_L001_R1_001_paired_trimmed_paired_merged_contig_55170	0	0	0	0	0.82027	0.611727	0.0556115	0.0278058	0.0417086	0.0278058	0.0695144	0.0417086	1.432	0.347572	0.375378	0.570018	0.403184	0.973202
Dhingra_Pear_16_GATCAG_L001_R1_001_paired_trimmed_paired_merged_contig_55171	2.82647	3.15282	3.41052	6.90847	1.9239	2.85434	2.78677	3.03917	2.38662	6.60434	2.08934	2.92235	4.49916	5.30079	6.22363	7.85652	8.48608	6.22363	1.65997	4.46873	4.17407	5.51497	2.31484	6.91995	Dhingra_Pear_16_GATCAG_L001_R1_001_paired_trimmed_paired_merged_contig_55171	0.178035	0.0890177	0.0890177	2.31446	1.15723	1.37977	2.31446	2.13643	1.95839	1.82486	1.42428	3.38267	1.24625	1.82486	3.16013	1.42428	1.86937	2.04741
Dhingra_Pear_16_GATCAG_L001_R1_001_paired_trimmed_paired_merged_contig_55172	3.58695	6.00166	7.41969	10.6459	7.32461	11.4707	1.41463	2.57126	4.54315	4.88908	1.76767	7.41726	3.17206	2.80292	7.18013	11.9645	5.02569	7.18013	1.4044	4.25331	1.51347	3.81753	1.17507	6.90001	Dhingra_Pear_16_GATCAG_L001_R1_001_paired_trimmed_paired_merged_contig_55172	0.338906	0.0564844	0.282422	3.16312	1.52508	2.37234	3.21961	2.42883	2.71125	2.59828	1.8075	3.10664	1.0732	1.24266	1.92047	1.0732	1.86398	0.960234
Dhingra_Pear_16_GATCAG_L001_R1_001_paired_trimmed_paired_merged_contig_55173	0.675013	1.56865	0	0.883859	1.14865	1.42015	0.665531	0.907263	1.06869	0.657182	0.831623	2.03557	0.596935	1.31867	1.3512	0	0.675544	1.3512	0.33036	1.33402	1.42406	0.598671	0.276413	0	Dhingra_Pear_16_GATCAG_L001_R1_001_paired_trimmed_paired_merged_contig_55173	0.0531477	0.0265739	0	0.132869	0.504903	0.744068	0.584625	0.451756	0.770642	0.584625	0.876937	0.425182	0.318886	0.611199	0.292312	0.106295	0.159443	0.186017
Dhingra_Pear_16_GATCAG_L001_R1_001_paired_trimmed_paired_merged_contig_55174	3.78199	3.86711	3.25963	6.60282	6.00668	5.72893	4.47464	2.37218	5.18936	5.89134	6.05728	6.51714	12.7092	10.9347	14.384	12.9654	8.70542	14.384	4.81248	5.60573	3.9894	10.3982	6.50453	10.2514	Dhingra_Pear_16_GATCAG_L001_R1_001_paired_trimmed_paired_merged_contig_55174	0.208445	0.0297778	0.357334	3.216	2.32267	3.66267	2.948	1.78667	1.42933	3.54356	3.24578	5.21112	2.85867	4.91334	5.98534	2.59067	2.948	2.50134
Dhingra_Pear_16_GATCAG_L001_R1_001_paired_trimmed_paired_merged_contig_55175	5.99169	7.24046	2.58207	8.36852	4.7581	8.0677	8.86129	7.51635	7.58893	10.5002	5.16728	11.3574	2.64932	0	0	0	0	0	0	0	0	0	0	0	Dhingra_Pear_16_GATCAG_L001_R1_001_paired_trimmed_paired_merged_contig_55175	0.377409	0.23588	0.23588	3.39668	3.39668	5.56678	2.87774	2.92492	2.12292	0.754817	0.471761	0.896345	0.660465	1.36811	1.27375	0.518937	1.1794	0.471761
Dhingra_Pear_16_GATCAG_L001_R1_001_paired_trimmed_paired_merged_contig_55176	0.66381	1.23409	0.572127	0.869189	0.37653	1.11726	0.654485	0.297402	1.40128	0	0	0.857909	3.22865	3.11229	4.98289	1.53762	2.65733	4.98289	4.54828	3.93564	3.50107	3.23804	2.44643	3.19233	Dhingra_Pear_16_GATCAG_L001_R1_001_paired_trimmed_paired_merged_contig_55176	0.0522656	0.0261328	0.0261328	0.104531	0.287461	0.522656	0.391992	0.365859	0.47039	0.888515	0.757851	0.757851	0.574922	0.888515	0.679453	0.548789	0.548789	0.391992
Dhingra_Pear_16_GATCAG_L001_R1_001_paired_trimmed_paired_merged_contig_55177	1.69828	5.99883	3.22019	3.85445	4.23856	1.42919	6.36282	4.56521	2.5095	2.64547	3.76614	3.51178	4.20516	6.36995	6.45907	3.14706	7.47832	6.45907	5.98436	5.37007	3.58283	0.903726	1.94722	2.07892	Dhingra_Pear_16_GATCAG_L001_R1_001_paired_trimmed_paired_merged_contig_55177	0	0.0802294	0.0802294	0.615092	0.534862	1.49761	0.722064	0.695321	0.802294	2.24642	1.63133	1.33716	1.57784	0.936009	0.85578	0.722064	0.42789	0.374404
Dhingra_Pear_16_GATCAG_L001_R1_001_paired_trimmed_paired_merged_contig_55178	1.33315	1.03269	0.574511	3.6852	2.01653	2.99177	6.57212	8.56104	2.11067	8.22026	3.55865	7.65763	1.37544	3.12525	3.11339	3.49979	1.77893	3.11339	2.39236	3.29336	3.75003	0.197063	2.36564	1.16568	Dhingra_Pear_16_GATCAG_L001_R1_001_paired_trimmed_paired_merged_contig_55178	0.0174945	0	0.0174945	0	1.50452	1.41705	0.0349889	0.104967	0.104967	1.08466	0.909712	0.454856	0.349889	0.244922	0.262417	0.104967	0.174945	0.104967
Dhingra_Pear_16_GATCAG_L001_R1_001_paired_trimmed_paired_merged_contig_55179	1.15758	1.50645	0.399081	0.606294	0.787934	0.779333	0.684794	1.45215	1.22181	0.225401	1.42616	0.398951	3.68528	3.79915	4.17092	1.28706	1.62189	4.17092	0	0.457544	0	0.410666	0.758436	0.202434	Dhingra_Pear_16_GATCAG_L001_R1_001_paired_trimmed_paired_merged_contig_55179	0.054686	0.0364573	0	0.200515	0.164058	0.164058	0.492174	0.236973	0.182287	0.382802	0.27343	0.765604	0.309887	0.200515	0.255201	0.0911433	0.200515	0.0911433
Dhingra_Pear_16_GATCAG_L001_R1_001_paired_trimmed_paired_merged_contig_5518	1.71405	2.92105	3.44706	0.498749	0.648169	0.721231	0.563325	4.86358	8.14116	0.834387	1.75977	0.984553	1.26316	2.67879	2.00146	0.79407	0.5718	2.00146	0.559253	1.41144	0.904026	0.253366	0	0.249789	Dhingra_Pear_16_GATCAG_L001_R1_001_paired_trimmed_paired_merged_contig_5518	0.202436	0.0224929	0.202436	0.787251	0.854729	0.854729	0.539829	0.494843	2.33926	0.179943	0.15745	0.854729	0.202436	0.112464	0.269915	0.0449858	0.0899715	0
Dhingra_Pear_16_GATCAG_L001_R1_001_paired_trimmed_paired_merged_contig_55180	9.35356	12.2924	12.7875	26.7474	24.5154	32.8432	20.9884	21.6755	18.7237	16.3289	18.2789	15.0065	19.1104	18.6507	18.7234	32.2751	13.88	18.7234	17.3639	20.7163	19.0526	19.1659	22.1888	22.8436	Dhingra_Pear_16_GATCAG_L001_R1_001_paired_trimmed_paired_merged_contig_55180	0.177766	0.380928	0.228557	2.76807	2.81887	3.6823	2.05701	2.53952	2.79347	5.12983	5.35838	4.03783	3.55533	3.12361	3.58072	3.27598	3.52993	2.69189
Dhingra_Pear_16_GATCAG_L001_R1_001_paired_trimmed_paired_merged_contig_55181	3.25159	1.81351	3.92349	8.51523	11.0663	7.66186	7.05301	4.079	8.92316	5.06511	9.61437	4.48252	12.077	12.1961	24.0826	20.4866	18.2232	24.0826	26.0985	16.7078	19.8935	12.1121	7.45641	7.96076	Dhingra_Pear_16_GATCAG_L001_R1_001_paired_trimmed_paired_merged_contig_55181	0.30722	0.204813	0.409626	1.68971	2.04813	3.1746	2.25294	1.5873	0.870456	5.68357	4.19867	4.81311	8.85817	7.27087	8.75576	3.27701	3.1746	2.91859
Dhingra_Pear_16_GATCAG_L001_R1_001_paired_trimmed_paired_merged_contig_55182	2.1096	3.98733	3.09099	2.70092	3.19099	3.01808	1.87197	2.20535	4.89861	3.01235	1.90597	1.87822	2.92275	2.25293	3.44867	1.88948	1.82976	3.44867	1.17013	1.25075	0.667588	0.686038	0.345547	0.737839	Dhingra_Pear_16_GATCAG_L001_R1_001_paired_trimmed_paired_merged_contig_55182	0.116271	0.110734	0.0664405	0.780676	0.492767	0.752992	0.85819	0.686552	0.991071	0.525987	0.310056	0.431863	0.40418	0.232542	0.47062	0.166101	0.171638	0.143954
Dhingra_Pear_16_GATCAG_L001_R1_001_paired_trimmed_paired_merged_contig_55183	1.10178	0.614495	0.569763	1.15413	1.24991	0.185441	1.30356	1.38214	0.930323	1.28721	0.814441	1.13915	0	0	0.220547	0.408337	0	0.220547	0	0.653229	0.23244	0.586302	0	0.770699	Dhingra_Pear_16_GATCAG_L001_R1_001_paired_trimmed_paired_merged_contig_55183	0.104099	0.0173499	0	0.798094	0.381697	0.451097	0.381697	0.242898	0.294948	0.0867494	0.346998	0.277598	0.0867494	0.190849	0.277598	0.138799	0.225548	0.156149
Dhingra_Pear_16_GATCAG_L001_R1_001_paired_trimmed_paired_merged_contig_55184	1.03212	0	1.77913	0.450483	0	1.30287	0.50881	2.31206	1.63407	0	0.635789	0	0	1.20978	0.516506	0	0	0.516506	0	0	0	0	0.422645	0	Dhingra_Pear_16_GATCAG_L001_R1_001_paired_trimmed_paired_merged_contig_55184	0	0.0812646	0	0.162529	0.284426	0.162529	0.243794	0.121897	0.365691	0.162529	0.243794	0.243794	0.121897	0	0.121897	0.0406323	0.162529	0.243794
Dhingra_Pear_16_GATCAG_L001_R1_001_paired_trimmed_paired_merged_contig_55185	0	0	0	0	0	0	0	0	0	0	0	0	0.628772	0	0.711631	0	0	0.711631	0	0.702584	0	0	0	0	Dhingra_Pear_16_GATCAG_L001_R1_001_paired_trimmed_paired_merged_contig_55185	0	0	0	0	0	0	0	0	0	0.167947	0.50384	0.335894	0.279911	0.0559823	0.111965	0	0.0559823	0.111965
Dhingra_Pear_16_GATCAG_L001_R1_001_paired_trimmed_paired_merged_contig_55186	0	0	0.558229	0	0	0	0	0	0	0	0.797954	0	0	0	0.648247	0.600107	0	0.648247	1.26794	0.640006	0.683204	0.574433	0	0	Dhingra_Pear_16_GATCAG_L001_R1_001_paired_trimmed_paired_merged_contig_55186	0	0.050996	0	0.968924	1.63187	1.37689	0.407968	0.713944	0.611952	0.968924	1.3259	1.47888	2.19283	0.611952	1.17291	0.76494	0.917928	0.917928
Dhingra_Pear_16_GATCAG_L001_R1_001_paired_trimmed_paired_merged_contig_55187	0	0.567587	2.63135	0.533014	1.3854	1.54156	1.20405	2.73564	0	0.594474	5.26589	1.57829	0.539976	0	0	0	0	0	0	0.603364	0	0	0	0	Dhingra_Pear_16_GATCAG_L001_R1_001_paired_trimmed_paired_merged_contig_55187	0.0480764	0.144229	0.144229	1.49037	4.08649	3.60573	1.49037	1.34614	1.58652	0.52884	1.05768	0.673069	2.01921	0.480764	0.865375	0.336535	0.432687	0.288458
Dhingra_Pear_16_GATCAG_L001_R1_001_paired_trimmed_paired_merged_contig_55188	4.61793	6.74551	5.40158	6.04669	6.36142	7.77244	4.87828	5.32012	9.4001	3.21139	6.09571	5.39982	5.25057	7.21708	6.60276	3.97308	5.942	6.60276	4.52015	7.17071	3.82735	2.92546	1.89101	1.15367	Dhingra_Pear_16_GATCAG_L001_R1_001_paired_trimmed_paired_merged_contig_55188	0.0259712	0.155827	0.129856	1.19467	2.10366	1.79201	1.61021	1.74007	1.50633	1.81798	1.29856	2.38935	3.29834	2.59712	3.19445	0.649279	1.01288	0.727192
Dhingra_Pear_16_GATCAG_L001_R1_001_paired_trimmed_paired_merged_contig_55189	2.92388	4.65925	2.16004	1.09386	0.947715	0	0.41183	0	2.20436	1.21999	0	0	2.95506	3.26397	2.92642	0	1.25408	2.92642	0	0	0	0	0.684177	0	Dhingra_Pear_16_GATCAG_L001_R1_001_paired_trimmed_paired_merged_contig_55189	0.0328878	0.0328878	0.0328878	0.427541	0.0657755	0.164439	0.526204	0.427541	0.164439	0.526204	0.197327	0.789306	0.263102	0.197327	0.328878	0.0328878	0.0657755	0
Dhingra_Pear_16_GATCAG_L001_R1_001_paired_trimmed_paired_merged_contig_5519	17.9306	20.7801	19.2674	4.67532	7.92522	3.33145	2.29594	2.29523	12.2892	1.13357	1.14757	1.80573	21.0048	26.9309	25.4043	7.76732	7.45754	25.4043	4.78662	7.13323	7.6147	0.206528	0.572139	0.407225	Dhingra_Pear_16_GATCAG_L001_R1_001_paired_trimmed_paired_merged_contig_5519	0.091674	0.0366696	0.0550044	1.22843	0.843401	0.623383	1.37511	1.17343	1.74181	2.80523	1.30177	3.57529	0.476705	0.49504	0.733392	0.0366696	0.0733392	0.091674
Dhingra_Pear_16_GATCAG_L001_R1_001_paired_trimmed_paired_merged_contig_55190	0	0.669855	0	0	0	0	0	0	0	0.701587	0.887814	0.620889	2.54908	1.68933	0.721248	1.33537	1.44238	0.721248	2.82146	0	0.760142	1.27824	0	0	Dhingra_Pear_16_GATCAG_L001_R1_001_paired_trimmed_paired_merged_contig_55190	0	0	0.113478	0.170216	0.170216	0.113478	0.45391	0.340433	0.0567388	0.624127	0.397171	0.680865	0.226955	0.113478	0.851082	0.113478	0	0.283694
Dhingra_Pear_16_GATCAG_L001_R1_001_paired_trimmed_paired_merged_contig_55191	3.32299	4.11852	3.00041	3.86765	3.94928	4.92711	3.43233	4.39543	4.17541	4.62173	5.65356	5.58985	4.0581	4.946	5.38474	5.86454	4.5925	5.38474	2.16842	4.0654	4.00597	4.91195	3.88783	4.1508	Dhingra_Pear_16_GATCAG_L001_R1_001_paired_trimmed_paired_merged_contig_55191	0.174425	0.0622948	0.161967	1.56983	0.423605	1.60721	1.34557	1.63212	1.2459	0.859668	0.859668	0.984258	0.510817	0.772456	0.822291	0.697702	0.872127	0.897045
Dhingra_Pear_16_GATCAG_L001_R1_001_paired_trimmed_paired_merged_contig_55192	0.427749	0.397615	0	0	0	0	0.42174	0	0	0.8329	0	0	0	0.334252	0	0	0	0	0	0	0.451207	0	0	0	Dhingra_Pear_16_GATCAG_L001_R1_001_paired_trimmed_paired_merged_contig_55192	0	0	0	0	0	0	0.168396	0.0336792	0	0.0673583	0.0336792	0.0336792	0.0673583	0.101038	0.202075	0	0.101038	0
Dhingra_Pear_16_GATCAG_L001_R1_001_paired_trimmed_paired_merged_contig_55193	0.683667	0	0.589242	0	0	0	0	0	0	0	0	0	0	0.534232	0.68426	0.633446	0	0.68426	0.669192	0	0	0	0	0	Dhingra_Pear_16_GATCAG_L001_R1_001_paired_trimmed_paired_merged_contig_55193	0.0538291	0	0	0.107658	0.215316	0.0538291	0.161487	0	0.269146	0.645949	0.215316	0.0538291	0.0538291	0.161487	0.215316	0	0.269146	0
Dhingra_Pear_16_GATCAG_L001_R1_001_paired_trimmed_paired_merged_contig_55194	1.40332	1.73927	0.806331	0	0.530665	1.18096	3.68961	2.51487	1.9749	1.82166	1.7289	3.22427	2.06833	1.46211	2.80907	1.30023	0.46814	2.80907	1.3736	1.84891	0.493425	1.24461	0.766198	2.45407	Dhingra_Pear_16_GATCAG_L001_R1_001_paired_trimmed_paired_merged_contig_55194	0.0368304	0.110491	0	0.773439	0.478796	0.626117	0.8471	0.552457	0.8471	0.773439	0.147322	0.147322	0.552457	0.883931	1.2154	0.294644	0.626117	0.626117
Dhingra_Pear_16_GATCAG_L001_R1_001_paired_trimmed_paired_merged_contig_55195	1.24739	0.869636	0.537554	0.816665	1.06133	0.262436	0.307468	0.83829	1.9749	0.303611	0.3842	0.268689	2.20622	2.68053	0.936356	0.57788	1.56047	0.936356	1.83147	1.2326	1.3158	0.553158	1.0216	1.90872	Dhingra_Pear_16_GATCAG_L001_R1_001_paired_trimmed_paired_merged_contig_55195	0.0736609	0	0.0245536	0.0736609	0.196429	0.245536	0.27009	0.196429	0.343751	0.319197	0.417412	0.564733	0.368304	0.27009	0.491073	0.245536	0.196429	0.27009
Dhingra_Pear_16_GATCAG_L001_R1_001_paired_trimmed_paired_merged_contig_55196	0	0.632799	1.17347	0	0	0	0	0.60999	0	0.662776	0	0	0.602016	2.12783	0	0.63075	0	0	0	1.34537	0.718092	0	0	0	Dhingra_Pear_16_GATCAG_L001_R1_001_paired_trimmed_paired_merged_contig_55196	0	0	0	0.1072	0	0	0.1608	0.0536	0	0.5896	0.3216	0.2144	0	0.0536	0	0	0.0536	0.0536
Dhingra_Pear_16_GATCAG_L001_R1_001_paired_trimmed_paired_merged_contig_55197	0.52538	0.244184	0	1.60517	0.298009	0.884268	1.295	0.706146	1.10906	0.511502	0.97091	0.452668	0.46461	1.02636	1.05167	0	0.262897	1.05167	0.771383	1.55745	0.554192	0.931921	0.645418	0	Dhingra_Pear_16_GATCAG_L001_R1_001_paired_trimmed_paired_merged_contig_55197	0	0.0206831	0	0.0413662	0.124099	0.26888	0.124099	0.186148	0.33093	0.103416	0.103416	0.0413662	0.0413662	0.0827324	0.227514	0.0206831	0.0827324	0.289563
Dhingra_Pear_16_GATCAG_L001_R1_001_paired_trimmed_paired_merged_contig_55198	0	0	0.685983	0	0	0	0	0	0.840068	0	0	0	0	0.621941	0	0	0	0	0.779059	0	0	0.705896	0	0	Dhingra_Pear_16_GATCAG_L001_R1_001_paired_trimmed_paired_merged_contig_55198	0	0	0.0626667	0.125333	0.188	0.188	0.0626667	0.438667	0.125333	0.125333	0.125333	0.0626667	0.0626667	0.188	0.0626667	0.125333	0.0626667	0.0626667
Dhingra_Pear_16_GATCAG_L001_R1_001_paired_trimmed_paired_merged_contig_55199	0	0.410795	0.380891	0.385773	0	0	0.435721	1.58395	0.466447	0	0.54446	0.380766	0	0.690664	0	0.409465	0	0	0.432571	0.436689	0.466164	0	0	0	Dhingra_Pear_16_GATCAG_L001_R1_001_paired_trimmed_paired_merged_contig_55199	0.0695912	0	0	0.208774	0.0695912	0.208774	0.31316	0.208774	0.278365	0.139182	0.0695912	0	0.104387	0.0347956	0.243569	0	0	0
Dhingra_Pear_16_GATCAG_L001_R1_001_paired_trimmed_paired_merged_contig_552	4.6059	8.2774	5.293	5.89692	7.31523	6.20176	4.84394	3.57681	6.48191	3.58738	5.67451	2.11651	5.43085	8.87788	10.7564	7.11259	5.83873	10.7564	6.61228	5.15813	7.44968	6.8083	4.5266	6.71218	Dhingra_Pear_16_GATCAG_L001_R1_001_paired_trimmed_paired_merged_contig_552	0.0967064	0.14506	0.217589	2.39348	1.49895	2.10336	1.74072	2.49019	1.69236	3.79573	2.41766	3.43308	1.93413	1.93413	2.92537	3.09461	3.43308	2.00666
Dhingra_Pear_16_GATCAG_L001_R1_001_paired_trimmed_paired_merged_contig_5520	26.1568	40.0005	26.762	11.1955	12.6352	8.37886	7.48723	6.04842	23.8675	4.43598	8.31623	2.76256	54.1719	58.8128	69.5867	22.2027	21.6174	69.5867	15.3618	19.8436	15.8427	10.6264	12.4386	10.6239	Dhingra_Pear_16_GATCAG_L001_R1_001_paired_trimmed_paired_merged_contig_5520	0.292312	0.17273	0.372034	2.72382	1.59443	1.26226	2.85669	2.45808	4.15881	6.82948	4.11895	8.4372	1.2224	1.1161	1.51471	1.8336	2.47137	2.65739
Dhingra_Pear_16_GATCAG_L001_R1_001_paired_trimmed_paired_merged_contig_55200	0.388297	0.360941	0	1.35582	0	0.326771	0.382842	0.347931	0.409839	0.378039	0	0.669114	0.343383	0.303423	0.777267	0	0	0.777267	0	0	0	0	0	0	Dhingra_Pear_16_GATCAG_L001_R1_001_paired_trimmed_paired_merged_contig_55200	0	0.0305728	0	0.0917185	0.152864	0	0.336301	0.275156	0.397447	0.0611457	0.122291	0.0611457	0	0	0.183437	0	0	0
Dhingra_Pear_16_GATCAG_L001_R1_001_paired_trimmed_paired_merged_contig_55201	0.390191	0.725404	0.672598	0.681218	0	1.64183	0.38471	0.699257	0.823677	1.13965	1.92287	2.68951	1.03517	0.304903	1.17159	0	0.390498	1.17159	0.381929	1.92782	2.05795	0.692122	0.319561	1.3647	Dhingra_Pear_16_GATCAG_L001_R1_001_paired_trimmed_paired_merged_contig_55201	0.030722	0.061444	0.061444	0.276498	0.368664	0.215054	0.399386	0.337942	0.245776	0.337942	0.15361	0.061444	0.184332	0.276498	0.245776	0.0921659	0.15361	0.245776
Dhingra_Pear_16_GATCAG_L001_R1_001_paired_trimmed_paired_merged_contig_55202	0.757375	0.896023	0.68244	0.270464	0.390548	0.289713	1.08616	1.38813	1.01741	0.268134	0.424133	0.444924	0.517549	0.753235	0.551296	0.542253	0.275626	0.551296	0.0673944	0.034018	0	0.12213	0.0281945	0.180609	Dhingra_Pear_16_GATCAG_L001_R1_001_paired_trimmed_paired_merged_contig_55202	0.0108423	0.0352374	0.0108423	0.170766	0.176187	0.243951	0.200582	0.0867382	0.165345	0.0433691	0.0867382	0.260215	0.0162634	0.0162634	0.0162634	0	0.0108423	0.0216845
Dhingra_Pear_16_GATCAG_L001_R1_001_paired_trimmed_paired_merged_contig_55203	3.9664	6.14495	1.89921	6.92478	3.49976	5.9341	6.08329	5.52856	6.97743	7.29418	6.51553	4.17689	3.50761	4.47695	4.41094	3.2667	6.17481	4.41094	3.01966	3.91938	3.25416	5.08128	9.38434	4.23885	Dhingra_Pear_16_GATCAG_L001_R1_001_paired_trimmed_paired_merged_contig_55203	0.277598	0.381697	0.173499	1.73499	2.42898	3.19238	1.87379	2.39428	3.15768	1.35329	1.14509	1.35329	1.90849	0.971593	1.63089	1.24919	1.94319	1.35329
Dhingra_Pear_16_GATCAG_L001_R1_001_paired_trimmed_paired_merged_contig_55204	0	0	0	0	0.435222	0	0.378252	0.687519	0	0	0	0	0.339265	0.599569	0.383974	1.42184	0.383942	0.383974	0	0.379092	0	0	0.314196	0	Dhingra_Pear_16_GATCAG_L001_R1_001_paired_trimmed_paired_merged_contig_55204	0	0	0	0	0	0	0	0	0	0.0302063	0.24165	0.332269	0	0.513506	0.271856	0	0	0
Dhingra_Pear_16_GATCAG_L001_R1_001_paired_trimmed_paired_merged_contig_55205	1.81232	1.68464	1.56201	3.73933	4.11197	4.99142	2.76151	2.95258	3.65183	2.88727	3.04472	3.69081	1.16559	2.18864	3.46288	3.20572	2.3084	3.46288	1.61268	3.41886	2.0855	0.58449	1.48426	1.15248	Dhingra_Pear_16_GATCAG_L001_R1_001_paired_trimmed_paired_merged_contig_55205	0.168639	0.0778332	0.142694	0.661582	0.921027	1.01183	0.713471	0.570777	0.441055	0.726443	0.843193	0.635638	0.259444	0.311333	0.428083	0.441055	0.207555	0.207555
Dhingra_Pear_16_GATCAG_L001_R1_001_paired_trimmed_paired_merged_contig_55206	0	0.671367	0.311247	0.630473	0.409678	0.60781	3.56052	0.970751	3.04928	7.0317	4.44909	7.77864	0.638707	0.56438	0.722876	0.669193	1.08423	0.722876	1.76739	1.07053	1.90464	0	0.887268	0.947282	Dhingra_Pear_16_GATCAG_L001_R1_001_paired_trimmed_paired_merged_contig_55206	0.0284334	0.0853003	0.113734	0.227467	0.483368	0.82457	0.369635	0.227467	0.90987	0.0853003	0.0568669	0.113734	0.312768	0.113734	0.653969	0.312768	0.0284334	0.0284334
Dhingra_Pear_16_GATCAG_L001_R1_001_paired_trimmed_paired_merged_contig_55207	0	0	0.459608	0.465499	1.20992	0.897532	2.10308	1.9113	1.68854	3.63422	2.62793	2.29729	0	0.833401	0	0.494088	1.06736	0	3.13182	1.05388	0.562505	0	0.873466	0.466273	Dhingra_Pear_16_GATCAG_L001_R1_001_paired_trimmed_paired_merged_contig_55207	0.12596	0.12596	0.0419867	0.293907	1.04967	1.93139	0.881721	0.671787	1.21761	0.419867	0.461854	0.335894	0.50384	0.37788	1.13364	0.671787	0.419867	0.209934
Dhingra_Pear_16_GATCAG_L001_R1_001_paired_trimmed_paired_merged_contig_55208	2.69778	3.76158	3.25524	4.23895	4.2847	4.08657	2.65988	3.62599	1.70847	4.72772	4.65316	5.34614	2.6243	4.00539	5.94026	5.49912	6.20977	5.94026	6.60164	7.99738	7.68346	3.82826	3.53511	2.83066	Dhingra_Pear_16_GATCAG_L001_R1_001_paired_trimmed_paired_merged_contig_55208	0.0212412	0.127447	0.0637235	0.977094	1.0833	1.40192	0.488547	0.637235	0.573511	0.807164	1.40192	1.23199	1.82674	1.48688	1.63557	0.382341	0.870888	0.7222
Dhingra_Pear_16_GATCAG_L001_R1_001_paired_trimmed_paired_merged_contig_55209	3.28401	3.05265	2.02174	2.04765	1.06444	1.97404	1.85022	0.420374	0.990344	3.19726	2.88995	4.04215	2.07439	2.93279	2.81731	1.73873	1.87805	2.81731	0.918421	1.85433	0.989745	0	0.384222	0.410211	Dhingra_Pear_16_GATCAG_L001_R1_001_paired_trimmed_paired_merged_contig_55209	0.0369384	0.0369384	0.221631	1.10815	1.4406	1.07121	0.9604	1.03428	2.17937	0.554077	0.517138	1.80998	1.14509	1.14509	1.36672	0.406323	0.627954	0.443261
Dhingra_Pear_16_GATCAG_L001_R1_001_paired_trimmed_paired_merged_contig_5521	15.2629	21.5442	14.1293	43.9181	39.1192	40.4365	11.7044	27.3525	39.976	22.5648	11.8396	13.1506	42.992	60.0756	53.1837	102.659	76.3747	53.1837	38.1794	56.4178	50.6851	36.098	10.1853	17.7942	Dhingra_Pear_16_GATCAG_L001_R1_001_paired_trimmed_paired_merged_contig_5521	1.86937	1.11272	1.78035	7.47749	4.40638	5.96419	9.70293	6.18673	5.25205	21.0527	20.029	16.6908	9.12432	14.4654	18.7382	8.41218	9.92548	4.80696
Dhingra_Pear_16_GATCAG_L001_R1_001_paired_trimmed_paired_merged_contig_55210	0.711014	1.98277	0.612811	0.620665	0.806611	0	0.701026	0	1.50092	2.76893	0	0	0	0	1.42326	0	0	1.42326	0	0.702584	0.750007	0	1.16462	1.86509	Dhingra_Pear_16_GATCAG_L001_R1_001_paired_trimmed_paired_merged_contig_55210	0.0559823	0	0	0.223929	0.111965	0.167947	0	0.0559823	0.223929	0.223929	0.447858	0.167947	0.279911	0	0.223929	0.111965	0	0.0559823
Dhingra_Pear_16_GATCAG_L001_R1_001_paired_trimmed_paired_merged_contig_55211	0	1.17093	1.44759	0.366535	0	0.706718	6.62387	0.752481	0	0.408799	3.62116	0.361778	1.85661	2.29678	5.04305	5.05759	1.68088	5.04305	2.466	1.65965	1.32875	3.72402	6.5338	5.87431	Dhingra_Pear_16_GATCAG_L001_R1_001_paired_trimmed_paired_merged_contig_55211	0	0.132242	0.0330604	0.231423	0.760389	1.88444	0.165302	0	0.297544	0.462846	0.595087	0.991812	0.363664	0.628148	1.12405	0.429785	0.628148	0.661208
Dhingra_Pear_16_GATCAG_L001_R1_001_paired_trimmed_paired_merged_contig_55212	0	0	0	0	0	0	0	0	0	0	0	0	2.2221	1.63626	0	0.776054	0.41912	0	0.409924	0.827652	0.441758	0.742854	0.342984	0.732366	Dhingra_Pear_16_GATCAG_L001_R1_001_paired_trimmed_paired_merged_contig_55212	0	0	0	0.461634	0.197843	0.0989215	0.0329738	0.230817	0.263791	0.42866	0.329738	0.692451	0.131895	0.296765	0.395686	0.42866	0.263791	0.362712
Dhingra_Pear_16_GATCAG_L001_R1_001_paired_trimmed_paired_merged_contig_55213	2.48303	1.31892	0	0.928934	1.20723	1.49257	1.39894	0.953532	2.24639	2.76279	1.74807	1.52813	0.627378	1.94029	2.13016	2.95795	3.90498	2.13016	1.38883	0.701027	2.6192	6.92122	2.9051	5.27271	Dhingra_Pear_16_GATCAG_L001_R1_001_paired_trimmed_paired_merged_contig_55213	0.167574	0.139645	0.0837872	0.89373	1.08923	1.42438	0.837872	0.837872	1.00545	1.0613	1.11716	1.03338	1.56403	1.92711	1.70367	1.25681	1.3406	1.28474
Dhingra_Pear_16_GATCAG_L001_R1_001_paired_trimmed_paired_merged_contig_55214	0.546001	4.06028	0.941178	0.47662	1.85823	0	1.07666	0.978482	1.72888	1.59473	2.01803	4.23391	2.89707	2.13328	2.73237	0.505892	1.09286	2.73237	2.13776	1.07905	0	0.968499	0.447167	0	Dhingra_Pear_16_GATCAG_L001_R1_001_paired_trimmed_paired_merged_contig_55214	0.0859796	0.128969	0.0859796	1.03176	0.128969	0.343918	0.429898	0.257939	0.429898	0.0429898	0.0859796	0.386908	0.0859796	0.171959	0.0429898	0.0859796	0.171959	0.171959
Dhingra_Pear_16_GATCAG_L001_R1_001_paired_trimmed_paired_merged_contig_55215	2.46499	1.83307	1.91208	4.08836	2.51678	1.45209	2.91644	0.662624	3.1221	1.43993	2.12583	1.06192	1.7439	2.11882	2.96056	3.65427	0.986774	2.96056	2.89536	2.43577	1.04007	2.40483	1.41316	0.862138	Dhingra_Pear_16_GATCAG_L001_R1_001_paired_trimmed_paired_merged_contig_55215	0.135858	0.0388167	0.0194083	0.659883	0.446392	0.776333	0.388167	0.543433	0.388167	0.873375	0.776333	1.02864	0.562842	0.679292	0.562842	0.6987	0.291125	0.329942
Dhingra_Pear_16_GATCAG_L001_R1_001_paired_trimmed_paired_merged_contig_55216	0	0	0	1.05396	0	0	0	0	0	0	0	0.520141	0	0	0	0.559345	0	0	0	0	0	0	0.494415	0	Dhingra_Pear_16_GATCAG_L001_R1_001_paired_trimmed_paired_merged_contig_55216	0	0	0	0	0	0.0950642	0.142596	0.0475321	0.0950642	0.0475321	0.142596	0.0475321	0.0950642	0	0	0.0475321	0	0.0475321
Dhingra_Pear_16_GATCAG_L001_R1_001_paired_trimmed_paired_merged_contig_55217	0	0	1.53936	0.445454	0.578907	1.28832	2.26408	1.60037	0.269304	0.745226	0.628691	1.31902	1.12818	0.199378	0.76611	0.472811	0.766048	0.76611	0.249746	0.756371	0.807423	0.905168	1.25378	0.446194	Dhingra_Pear_16_GATCAG_L001_R1_001_paired_trimmed_paired_merged_contig_55217	0	0	0.0200893	0.100447	0.200893	0.220983	0.261161	0.0803573	0.180804	0.0803573	0.160715	0.120536	0.140625	0.241072	0.100447	0.140625	0.120536	0.381697
Dhingra_Pear_16_GATCAG_L001_R1_001_paired_trimmed_paired_merged_contig_55218	0	1.60332	0	0.376414	0	0.362884	0.850302	0.386382	0.455131	0.839635	0.531252	0.371529	0.381331	0	0.431582	0	1.72619	0.431582	0.844155	0.852191	0.454856	0.382439	0	0	Dhingra_Pear_16_GATCAG_L001_R1_001_paired_trimmed_paired_merged_contig_55218	0.0339515	0	0.0339515	0.237661	0.067903	0	0.169758	0	0	0.407418	0.0339515	0.0339515	0.373467	0.339515	0.067903	0.101855	0.339515	0.0339515
Dhingra_Pear_16_GATCAG_L001_R1_001_paired_trimmed_paired_merged_contig_55219	3.31561	4.23779	3.21488	5.4268	4.70175	3.13904	4.49492	1.85683	5.24934	10.8946	5.10608	7.14184	4.39815	4.53405	5.80735	3.07205	2.90344	5.80735	2.02838	4.50491	2.1859	8.45429	4.75202	6.1606	Dhingra_Pear_16_GATCAG_L001_R1_001_paired_trimmed_paired_merged_contig_55219	0.0652643	0.130529	0.195793	2.93689	1.0116	1.53371	1.37055	1.37055	1.17476	0.848436	0.750539	1.14213	0.620011	0.587379	1.40318	0.9137	1.0116	1.99056
Dhingra_Pear_16_GATCAG_L001_R1_001_paired_trimmed_paired_merged_contig_5522	82.1746	106.777	76.4005	135.987	148.165	146.548	145.147	165.594	93.7461	99.5793	87.8848	86.4685	79.0088	101.648	97.9951	123.603	86.9636	97.9951	96.8638	98.9953	99.7755	61.7161	62.7177	60.9977	Dhingra_Pear_16_GATCAG_L001_R1_001_paired_trimmed_paired_merged_contig_5522	1.41791	1.95479	1.19765	16.2027	15.0464	23.0445	15.3217	13.656	14.4269	27.4634	29.7761	22.3287	21.0484	17.9097	18.4329	11.6461	12.8713	13.2843
Dhingra_Pear_16_GATCAG_L001_R1_001_paired_trimmed_paired_merged_contig_55220	4.33438	5.49413	4.07535	5.50344	4.47013	8.29001	3.885	1.76536	6.23844	6.52165	4.85455	7.80852	6.27223	4.92651	5.52127	3.28581	3.94345	5.52127	3.47123	2.33618	4.57209	8.38729	6.77689	7.23527	Dhingra_Pear_16_GATCAG_L001_R1_001_paired_trimmed_paired_merged_contig_55220	0.155123	0.0620493	0.0620493	2.76119	2.20275	2.45095	1.58226	2.45095	1.73738	1.33406	1.58226	2.0166	1.36508	1.58226	1.67533	2.76119	2.45095	2.1407
Dhingra_Pear_16_GATCAG_L001_R1_001_paired_trimmed_paired_merged_contig_55221	0.656995	0.916065	0.283126	0.286755	1.49066	0	1.9433	1.17739	1.04017	1.91892	0.809424	0.849101	1.4525	2.56694	0.986347	1.21746	0.986267	0.986347	0.643083	0.324603	0.346512	0.291345	0.538069	0.287232	Dhingra_Pear_16_GATCAG_L001_R1_001_paired_trimmed_paired_merged_contig_55221	0.129322	0.0258645	0.0775935	0.284509	0.310374	0.387967	0.23278	0.181051	0.23278	0.387967	0.284509	0.23278	0.284509	0.206916	0.206916	0.051729	0.129322	0.155187
Dhingra_Pear_16_GATCAG_L001_R1_001_paired_trimmed_paired_merged_contig_55222	0.627365	2.33267	1.62215	0	0.711715	1.05592	1.23711	0.562148	0.662171	1.83238	1.54584	1.62162	0	0	0	0	0	0	0	0	0	0	0.513803	1.09711	Dhingra_Pear_16_GATCAG_L001_R1_001_paired_trimmed_paired_merged_contig_55222	0	0	0.0493961	0.345773	0.740942	0.691546	0.493961	0.790338	0.296377	0.246981	0.148188	0.444565	0.296377	0.197584	0.64215	0.345773	0.0987922	0.0987922
Dhingra_Pear_16_GATCAG_L001_R1_001_paired_trimmed_paired_merged_contig_55223	0	0	0.488945	1.48564	0	0	0	0.508325	0	0.552313	1.39783	0	0.50168	0.443299	2.27116	0	0.567745	2.27116	0	0.560573	0	0.503138	0	0	Dhingra_Pear_16_GATCAG_L001_R1_001_paired_trimmed_paired_merged_contig_55223	0	0	0	0.0893334	0.178667	0.134	0.312667	0.223334	0.268	0.402	0.0893334	0.178667	0.178667	0.134	0	0.178667	0.134	0.0893334
Dhingra_Pear_16_GATCAG_L001_R1_001_paired_trimmed_paired_merged_contig_55224	0	1.24965	0	0	0	0	0	1.2046	0	0	0	0	0	0	0.67276	0.6228	0	0.67276	0	0	0.70904	0	0.550504	0	Dhingra_Pear_16_GATCAG_L001_R1_001_paired_trimmed_paired_merged_contig_55224	0.0529244	0.105849	0.105849	0.211698	0.0529244	0	0	0.158773	0.211698	0.317546	0.211698	0.211698	0.0529244	0.264622	0.0529244	0.211698	0	0
Dhingra_Pear_16_GATCAG_L001_R1_001_paired_trimmed_paired_merged_contig_55225	1.41426	2.16527	1.57744	1.52504	2.0763	1.19018	0.164047	0.298175	1.40492	1.29591	1.33241	1.57692	2.64849	5.52567	4.07994	2.15826	0.915832	4.07994	0.162861	0	0.175509	1.03296	1.15826	1.38209	Dhingra_Pear_16_GATCAG_L001_R1_001_paired_trimmed_paired_merged_contig_55225	0.681219	0.157204	0.229257	3.87116	1.00218	1.09388	2.52182	2.61352	3.3799	0.550216	0.425762	1.23144	0.484714	0.517465	1.16593	0.248907	0.229257	0.314409
Dhingra_Pear_16_GATCAG_L001_R1_001_paired_trimmed_paired_merged_contig_55226	0	0	0	0	0	0	0	0	0	0	0	0	2.69988	3.33997	3.6668	3.96025	0.611084	3.6668	0.597675	5.43028	2.57636	1.62464	2.0003	1.6017	Dhingra_Pear_16_GATCAG_L001_R1_001_paired_trimmed_paired_merged_contig_55226	0	0	0	0	0	0	0	0	0	1.15383	0.576917	0.769222	0.52884	0.673069	0.673069	0.52884	0.480764	0.624993
Dhingra_Pear_16_GATCAG_L001_R1_001_paired_trimmed_paired_merged_contig_55227	0	0	0	0	0.687452	0	0	0	0.639597	0	0	0	0	1.42057	0.606504	0.561463	0	0.606504	0	0	0	0	0	0	Dhingra_Pear_16_GATCAG_L001_R1_001_paired_trimmed_paired_merged_contig_55227	0	0.0477122	0	0.0477122	0.190849	0.333985	0.0477122	0.0954243	0	0.190849	0.143136	0.0477122	0	0	0.190849	0	0	0
Dhingra_Pear_16_GATCAG_L001_R1_001_paired_trimmed_paired_merged_contig_55228	0	0	0.301054	0.914736	0.792522	0.587903	0.688781	0.938958	1.4747	1.70035	1.29101	1.80573	0.617789	0.272948	0	3.23638	1.39829	0	2.05141	4.14187	3.68453	8.98399	6.5796	2.74877	Dhingra_Pear_16_GATCAG_L001_R1_001_paired_trimmed_paired_merged_contig_55228	0.0550044	0	0.0550044	2.86023	3.08025	4.51036	1.2101	1.01758	0.550044	2.17267	2.03516	2.5027	2.66771	2.97024	3.90531	4.18034	4.53786	4.20784
Dhingra_Pear_16_GATCAG_L001_R1_001_paired_trimmed_paired_merged_contig_55229	5.6737	10.4538	7.6844	4.59898	4.25271	5.45681	3.49625	2.8143	6.73704	8.38438	6.74041	7.42	6.54058	6.33364	8.61934	5.06917	6.08375	8.61934	5.55357	6.20713	6.51922	3.50444	3.48501	3.10061	Dhingra_Pear_16_GATCAG_L001_R1_001_paired_trimmed_paired_merged_contig_55229	0.311111	0.231339	0.127635	1.62735	1.12479	2.04217	1.39601	1.78689	1.50769	1.54758	1.03704	2.02621	1.01311	1.0849	1.60342	0.733903	0.813675	0.694017
Dhingra_Pear_16_GATCAG_L001_R1_001_paired_trimmed_paired_merged_contig_5523	62.4634	81.8729	60.4204	87.4772	93.8025	104.754	102.791	112.343	126.166	87.9388	55.3637	89.0523	54.0461	80.4139	59.819	65.7859	58.9147	59.819	68.1786	61.7228	76.7914	60.9787	38.6435	55.4027	Dhingra_Pear_16_GATCAG_L001_R1_001_paired_trimmed_paired_merged_contig_5523	3.07824	4.06894	2.22907	24.2367	26.7488	36.0543	23.1752	23.246	30.3932	27.6688	28.0933	24.3782	33.0115	25.7935	30.287	16.8065	19.4601	19.354
Dhingra_Pear_16_GATCAG_L001_R1_001_paired_trimmed_paired_merged_contig_55230	2.04227	1.8984	0	2.37702	3.08915	4.01025	3.35598	3.65994	2.15558	1.32555	3.3548	2.34617	0	0	0	0	0	0	0	0	0	0	0	0	Dhingra_Pear_16_GATCAG_L001_R1_001_paired_trimmed_paired_merged_contig_55230	0.1072	0	0.1072	1.6616	0.804001	1.8224	1.072	0.964801	1.4472	0.0536	0	0	0.0536	0	0	0.1072	0.1072	0.0536
Dhingra_Pear_16_GATCAG_L001_R1_001_paired_trimmed_paired_merged_contig_55231	2.81487	4.79703	5.25652	1.22859	1.59666	2.36885	0.925108	0.840748	4.45655	1.82701	0.57799	2.42529	2.90415	2.19959	6.10417	1.73873	1.87805	6.10417	0.459211	0.463582	0.989745	0	0.768445	0	Dhingra_Pear_16_GATCAG_L001_R1_001_paired_trimmed_paired_merged_contig_55231	0.184692	0.110815	0.0738769	1.55141	1.21897	1.21897	1.66223	1.36672	1.32978	1.58835	0.923461	1.9208	0.443261	0.775707	0.886523	0.147754	0.110815	0.0738769
Dhingra_Pear_16_GATCAG_L001_R1_001_paired_trimmed_paired_merged_contig_55232	2.84406	6.60924	4.90249	4.34466	3.22644	7.77861	0.701026	2.5484	3.7523	2.76893	6.13183	6.12611	3.14386	4.44481	7.11631	4.61149	2.13472	7.11631	0.695959	1.40517	0	0.6306	0	0	Dhingra_Pear_16_GATCAG_L001_R1_001_paired_trimmed_paired_merged_contig_55232	0.447858	0.727769	0.335894	3.02304	1.67947	1.95938	3.13501	2.18331	2.91108	1.73545	1.9034	2.8551	0.895716	0.951699	1.23161	0.335894	0.0559823	0.223929
Dhingra_Pear_16_GATCAG_L001_R1_001_paired_trimmed_paired_merged_contig_55233	1.4355	1.33437	1.3747	0.417696	0.723778	0.536909	0	0.142919	0.673395	0.776432	0.39301	0.412275	0.846303	3.11591	1.59638	1.03448	0.638501	1.59638	0.312245	0	0	0	0.261256	0	Dhingra_Pear_16_GATCAG_L001_R1_001_paired_trimmed_paired_merged_contig_55233	0.0251167	0	0.037675	0.200933	0.0879083	0.100467	0.213492	0.1507	0.351633	0.188375	0.125583	0.188375	0.0502333	0.0627917	0.037675	0.0251167	0.0125583	0
Dhingra_Pear_16_GATCAG_L001_R1_001_paired_trimmed_paired_merged_contig_55234	0.449377	0.835437	1.93655	0.392275	0	1.51269	2.21532	2.41597	1.42292	1.31252	2.21455	1.16155	0	0.351152	1.3493	0	0	1.3493	0	0	0.474021	0	0.368033	0	Dhingra_Pear_16_GATCAG_L001_R1_001_paired_trimmed_paired_merged_contig_55234	0.0353821	0.0707641	0.106146	1.27375	0.955315	1.16761	1.34452	1.06146	1.52143	0.566113	0.353821	0.318438	0.318438	0.424585	0.389203	0.141528	0.353821	0.247674
Dhingra_Pear_16_GATCAG_L001_R1_001_paired_trimmed_paired_merged_contig_55235	0.329173	0.101994	0.378279	0.478909	0.124477	0.0923387	1.19001	1.67141	0.347436	0.213652	0.405545	0.0945387	0.485163	0.171482	0.219639	0.609985	0.439243	0.219639	0.322203	0.650541	0.462967	0.19463	0.179725	0.479705	Dhingra_Pear_16_GATCAG_L001_R1_001_paired_trimmed_paired_merged_contig_55235	0	0	0	0.11231	0	0.0777532	0	0.0431962	0.11231	0.0691139	0.129589	0.0431962	0.0604747	0.0604747	0.0777532	0.034557	0.0777532	0.0431962
Dhingra_Pear_16_GATCAG_L001_R1_001_paired_trimmed_paired_merged_contig_55236	0	0.218367	0	0	0.266501	0	0	0.420992	0	0.228711	0.289419	0	0.207744	0.734274	0.23512	0	0	0.23512	0	0	0.2478	0	0	0	Dhingra_Pear_16_GATCAG_L001_R1_001_paired_trimmed_paired_merged_contig_55236	0.0184963	0	0.0184963	0.0369927	0.0184963	0.0739854	0.0739854	0.055489	0.0184963	0.0739854	0.0184963	0.0924817	0	0.0184963	0.0924817	0.0184963	0	0
Dhingra_Pear_16_GATCAG_L001_R1_001_paired_trimmed_paired_merged_contig_55237	3.79895	6.67027	4.00187	2.21081	1.43658	3.19701	3.32941	4.16048	4.45524	3.28765	2.60019	2.54581	4.47938	5.60732	7.18203	2.73769	3.3795	7.18203	1.23951	5.00522	1.78102	1.49747	0.691398	1.10724	Dhingra_Pear_16_GATCAG_L001_R1_001_paired_trimmed_paired_merged_contig_55237	0.498523	0.465288	0.199409	2.22674	2.39291	1.89439	3.52289	2.72526	2.45938	2.65879	2.52585	3.25702	1.86115	1.59527	2.45938	1.16322	0.930576	0.830871
Dhingra_Pear_16_GATCAG_L001_R1_001_paired_trimmed_paired_merged_contig_55238	0	0	0.749362	0	0.493172	0.731684	0.857233	0.389532	0.458842	0	0	0.374558	0.768879	0	1.3053	1.61116	0.87013	1.3053	0.851037	0	1.37569	1.15667	0	0.380114	Dhingra_Pear_16_GATCAG_L001_R1_001_paired_trimmed_paired_merged_contig_55238	0	0	0	0.171141	0.0684566	0.273826	0.0684566	0.20537	0.0342283	0.308055	0.20537	0.273826	0.102685	0.20537	0.136913	0.136913	0.102685	0.102685
Dhingra_Pear_16_GATCAG_L001_R1_001_paired_trimmed_paired_merged_contig_55239	0.51941	0	0	0	0	0	0	0	0	0	0	0	0	0	0	0	0	0	0	0.513252	0	0.460666	0	0	Dhingra_Pear_16_GATCAG_L001_R1_001_paired_trimmed_paired_merged_contig_55239	0.0817923	0	0	0.0817923	0	0.122688	0	0	0	0.0817923	0	0.0817923	0	0	0.0408961	0	0.0408961	0.0408961
Dhingra_Pear_16_GATCAG_L001_R1_001_paired_trimmed_paired_merged_contig_5524	24.141	37.7297	29.1817	43.2512	43.2906	44.2519	24.5503	21.7674	41.7193	30.6971	25.4396	30.6112	20.9906	21.7512	25.9348	29.2608	21.982	25.9348	18.131	18.5537	17.9909	11.446	11.7715	12.8775	Dhingra_Pear_16_GATCAG_L001_R1_001_paired_trimmed_paired_merged_contig_5524	0.7611	0.709298	0.701328	6.85787	4.89734	7.10892	6.64668	6.55104	6.92163	6.86584	6.44345	5.69032	5.62656	3.23567	5.65844	2.35901	2.85313	3.59829
Dhingra_Pear_16_GATCAG_L001_R1_001_paired_trimmed_paired_merged_contig_55240	0	0.882539	1.22744	0.207195	0.538538	0.399495	0.936089	0.638046	3.50735	0.924346	1.46213	0.818026	0.419803	1.11285	2.37562	0.879682	0.950172	2.37562	1.16165	0.703627	0.500746	0.421024	0.388783	0.62262	Dhingra_Pear_16_GATCAG_L001_R1_001_paired_trimmed_paired_merged_contig_55240	0	0.0560653	0	0.448523	0.317704	0.429834	0.373769	0.373769	1.10262	0.186884	0.24295	0.35508	0.149508	0.336392	0.523276	0.261638	0.373769	0.0747538
Dhingra_Pear_16_GATCAG_L001_R1_001_paired_trimmed_paired_merged_contig_55241	0.478977	0.445233	0	2.92679	0.543376	2.01542	1.41675	0.429184	1.0111	3.26427	1.77031	0.825374	4.65931	5.23995	8.62906	3.99412	3.83483	8.62906	8.90786	8.04606	7.57866	16.5674	13.7296	12.1454	Dhingra_Pear_16_GATCAG_L001_R1_001_paired_trimmed_paired_merged_contig_55241	0.188563	0.226276	0.0754252	1.09367	1.16909	1.99877	0.86739	1.58393	1.54622	2.03648	2.60217	5.80774	5.88317	6.48657	6.63742	5.73232	6.26029	5.05349
Dhingra_Pear_16_GATCAG_L001_R1_001_paired_trimmed_paired_merged_contig_55242	9.86953	11.5211	10.8803	15.0269	24.4761	15.4525	26.9297	20.772	23.9835	17.8769	16.401	19.3803	1.82678	1.9729	2.75668	2.3393	3.90498	2.75668	7.18925	5.67007	8.23178	2.44278	1.87977	2.4083	Dhingra_Pear_16_GATCAG_L001_R1_001_paired_trimmed_paired_merged_contig_55242	0.162646	0.072287	0.162646	1.15659	1.77103	2.90955	0.759014	0.777085	0.867444	0.469866	0.361435	0.072287	0.379507	0.650583	0.704798	0.234933	0.162646	0.126502
Dhingra_Pear_16_GATCAG_L001_R1_001_paired_trimmed_paired_merged_contig_55243	0	0	0	0	0	0	0	0	0.760602	0.701587	0	0	0	0.563109	0	0.667686	0	0	0	0	0	0	0	0	Dhingra_Pear_16_GATCAG_L001_R1_001_paired_trimmed_paired_merged_contig_55243	0.0567388	0	0	0.113478	0.0567388	0.170216	0.283694	0	0	0	0	0	0	0	0	0	0.0567388	0
Dhingra_Pear_16_GATCAG_L001_R1_001_paired_trimmed_paired_merged_contig_55244	3.0765	3.07975	3.8754	1.65266	2.14778	2.38988	7.46655	5.08926	7.24372	3.45604	6.12276	3.67023	2.09281	2.40404	4.50033	3.06978	3.5526	4.50033	7.18094	5.61236	7.48897	6.92634	5.81449	6.20778	Dhingra_Pear_16_GATCAG_L001_R1_001_paired_trimmed_paired_merged_contig_55244	0.0745326	0.0745326	0.0931658	0.819859	0.633527	1.17389	0.35403	0.35403	0.391296	0.987557	0.558995	0.614894	0.875758	0.503095	0.521728	0.819859	0.614894	0.875758
Dhingra_Pear_16_GATCAG_L001_R1_001_paired_trimmed_paired_merged_contig_55245	2.65744	5.18748	3.66465	2.66773	3.61769	2.46001	2.88213	4.88144	4.90854	4.01023	5.0747	3.09104	6.46267	5.39911	7.4473	2.83157	5.58502	7.4473	7.28329	5.64577	6.02684	5.06732	3.6999	4.06634	Dhingra_Pear_16_GATCAG_L001_R1_001_paired_trimmed_paired_merged_contig_55245	0.0836944	0.0732326	0.0732326	0.680017	0.63817	1.1508	0.544014	0.627708	0.449858	0.826482	0.774173	1.44373	1.16126	1.32865	1.65296	0.889253	0.962486	0.75325
Dhingra_Pear_16_GATCAG_L001_R1_001_paired_trimmed_paired_merged_contig_55246	0.281487	0.697749	0.646956	0.081906	0.319333	0.315847	0.185022	0.16815	0.396138	0.0913503	0.346794	0.161686	0.497855	0.659878	1.31474	0.347745	0.469513	1.31474	0.275526	0.0927164	0	0.249651	0.0768445	0	Dhingra_Pear_16_GATCAG_L001_R1_001_paired_trimmed_paired_merged_contig_55246	0	0.00738769	0.00738769	0.0738769	0.0443261	0.0886523	0.147754	0.118203	0.09604	0.110815	0.09604	0.0886523	0.0147754	0	0.00738769	0.0147754	0.0369384	0
Dhingra_Pear_16_GATCAG_L001_R1_001_paired_trimmed_paired_merged_contig_55247	0	0.363589	0	0	0	0	0	0	0	0	0	0	0	0.305648	0	0.362412	0.391452	0	0	0	0	0	0.320342	0	Dhingra_Pear_16_GATCAG_L001_R1_001_paired_trimmed_paired_merged_contig_55247	0	0	0	0.0615942	0.123188	0.0615942	0	0	0.0615942	0.307971	0.123188	0.0923913	0	0.0615942	0	0	0	0
Dhingra_Pear_16_GATCAG_L001_R1_001_paired_trimmed_paired_merged_contig_55248	7.01915	11.69	7.31004	17.8711	20.5708	17.4748	17.3014	20.7029	28.0908	11.1048	9.3683	9.57554	26.3808	27.6531	27.2228	15.9879	28.9768	27.2228	35.2115	28.0327	24.9888	22.8261	19.162	18.4122	Dhingra_Pear_16_GATCAG_L001_R1_001_paired_trimmed_paired_merged_contig_55248	0.276329	0.276329	0.18422	1.33559	2.07247	2.37183	1.45073	1.61192	1.22045	5.75686	5.01998	3.79953	10.3393	6.3786	7.8063	5.94108	4.76668	4.2831
Dhingra_Pear_16_GATCAG_L001_R1_001_paired_trimmed_paired_merged_contig_55249	0.144124	0.133971	0.496874	0.125811	0.163502	0.242576	0.2842	0	0.304241	0	0	0	1.27454	2.13981	1.87524	0.534149	1.00966	1.87524	1.83395	1.13933	1.36826	0.639122	0.59018	0.378059	Dhingra_Pear_16_GATCAG_L001_R1_001_paired_trimmed_paired_merged_contig_55249	0.0226955	0.0113478	0.0226955	0.306389	0.0907821	0.283694	0.385824	0.295042	0.226955	0.987255	0.885125	1.04399	0.930516	0.726256	1.31634	0.771647	0.692213	0.567388
Dhingra_Pear_16_GATCAG_L001_R1_001_paired_trimmed_paired_merged_contig_5525	10.6227	10.4668	10.9867	4.8219	7.71261	5.54253	9.84509	4.94959	7.39996	17.7884	20.4162	22.1492	13.1516	16.2696	15.0973	13.1888	8.9301	15.0973	7.90233	5.24839	5.82675	61.2386	88.7385	88.982	Dhingra_Pear_16_GATCAG_L001_R1_001_paired_trimmed_paired_merged_contig_5525	0.384739	0.786205	0.535289	4.13176	4.56668	5.73762	3.81393	3.42919	2.34189	3.17828	3.07791	4.18194	2.81027	1.84005	2.65972	13.0309	11.3247	12.9306
Dhingra_Pear_16_GATCAG_L001_R1_001_paired_trimmed_paired_merged_contig_55250	1.0255	0.635504	0	0.596794	1.16338	0	0.337032	1.22519	0.360798	0.332804	0.421142	0.883573	0.604588	0.534232	0	0	0.684205	0	0.334596	0.675562	0.36058	0.90952	0	0.298893	Dhingra_Pear_16_GATCAG_L001_R1_001_paired_trimmed_paired_merged_contig_55250	0	0	0	0.107658	0.134573	0.161487	0.0538291	0.0269146	0.0538291	0.161487	0.134573	0.0538291	0.565206	0.376804	0.322975	0.134573	0.188402	0.0807437
Dhingra_Pear_16_GATCAG_L001_R1_001_paired_trimmed_paired_merged_contig_55251	2.69122	1.66775	2.57724	2.34925	2.3746	2.2648	1.76895	1.60764	4.4186	2.91126	0.736802	1.54584	2.37993	3.03763	3.29212	0.554117	1.79556	3.29212	0.878079	1.77288	0.315423	0.795617	0.489794	0.261462	Dhingra_Pear_16_GATCAG_L001_R1_001_paired_trimmed_paired_merged_contig_55251	0.0235439	0.188352	0.0706318	1.45972	1.1772	1.74225	1.08302	1.10657	2.07187	1.22429	0.941758	0.941758	0.400247	0.329615	0.376703	0.0941758	0.211896	0.306071
Dhingra_Pear_16_GATCAG_L001_R1_001_paired_trimmed_paired_merged_contig_55252	0.737227	1.48479	0.953105	0.965321	0.975739	0.517012	1.21145	0.880784	1.42657	1.91401	1.81654	0.952793	1.52122	1.82427	1.96764	0.45538	1.22968	1.96764	2.04458	2.18546	1.16649	1.85257	1.40882	1.39667	Dhingra_Pear_16_GATCAG_L001_R1_001_paired_trimmed_paired_merged_contig_55252	0.0773948	0.0677205	0.0290231	0.415997	0.309579	0.348277	0.367625	0.551438	0.483718	0.290231	0.367625	0.561113	0.793297	0.667531	1.08353	0.3773	0.425672	0.232185
Dhingra_Pear_16_GATCAG_L001_R1_001_paired_trimmed_paired_merged_contig_55253	0	1.15277	2.67214	0	0.70344	0	0	0.555611	1.30894	1.20738	1.52787	1.06851	2.19339	1.93814	0.620608	1.72356	0	0.620608	0	0	1.30815	0.549942	1.01566	0.542178	Dhingra_Pear_16_GATCAG_L001_R1_001_paired_trimmed_paired_merged_contig_55253	0	0	0	0.146465	0.634683	0.732326	0.244109	0.29293	0.0488217	0.585861	0.732326	1.1229	1.02526	0.683504	0.634683	0.732326	0.683504	0.488217
Dhingra_Pear_16_GATCAG_L001_R1_001_paired_trimmed_paired_merged_contig_55254	10.4986	14.4061	11.203	13.7468	13.8951	13.0423	6.40782	17.9185	18.2045	7.78761	7.69901	6.46113	11.9368	18.9469	20.0146	18.5283	12.7583	20.0146	13.9464	15.3141	10.8106	11.0848	5.11796	12.6768	Dhingra_Pear_16_GATCAG_L001_R1_001_paired_trimmed_paired_merged_contig_55254	0.393625	0.590438	0.452669	1.90908	1.51546	1.35801	2.16494	2.14526	1.10215	3.60167	3.03092	5.27458	4.54637	5.01872	4.13307	3.38518	3.58199	1.23992
Dhingra_Pear_16_GATCAG_L001_R1_001_paired_trimmed_paired_merged_contig_55255	0	1.16178	0.538604	0.545507	0	0	0.616137	0	0	0.608407	0	1.07685	0.552632	1.95328	2.50183	0	1.87622	2.50183	0	0.617506	0.659186	0.554238	0	2.73207	Dhingra_Pear_16_GATCAG_L001_R1_001_paired_trimmed_paired_merged_contig_55255	0	0	0.0492032	0.196813	0.147609	0.295219	0.295219	0.196813	0.492032	0.93486	0.787251	0.787251	0.590438	0.393625	0.738047	0.541235	0.885657	0.688844
Dhingra_Pear_16_GATCAG_L001_R1_001_paired_trimmed_paired_merged_contig_55256	0.652972	1.21394	0.562786	1.425	2.2223	3.57181	3.5409	2.92546	2.0676	3.49648	2.81564	2.53171	3.75338	4.33709	2.61415	3.63003	2.2872	2.61415	2.55658	4.194	1.03317	1.44781	3.20865	2.28379	Dhingra_Pear_16_GATCAG_L001_R1_001_paired_trimmed_paired_merged_contig_55256	0.0771184	0.128531	0.0771184	0.899715	0.308474	0.925421	0.745478	0.925421	0.539829	1.18248	0.66836	1.10536	0.719772	0.33418	0.66836	0.745478	1.00254	1.15678
Dhingra_Pear_16_GATCAG_L001_R1_001_paired_trimmed_paired_merged_contig_55257	0	0	0	0	0.587338	0.435695	0	0	0	0.504053	1.27569	0	0.915687	0	0	0	0	0	0	0.511591	0	0.459175	0.424012	0.905385	Dhingra_Pear_16_GATCAG_L001_R1_001_paired_trimmed_paired_merged_contig_55257	0.0407638	0.0407638	0	0.163055	0.366874	0.32611	0.122291	0.285347	0.203819	0.122291	0.163055	0.203819	0.489165	0.0407638	0.203819	0.407638	0.366874	0.244583
Dhingra_Pear_16_GATCAG_L001_R1_001_paired_trimmed_paired_merged_contig_55258	0	0	0	0	0	0	0.58636	1.06578	0	0	0	0	0	0	0	0	0.595182	0	0	0	0	0	0	0	Dhingra_Pear_16_GATCAG_L001_R1_001_paired_trimmed_paired_merged_contig_55258	0	0	0	0.140476	0.187301	0.187301	0.0468253	0.0468253	0.0468253	0.0936506	0.0468253	0.0468253	0.140476	0	0	0.327777	0.187301	0.280952
Dhingra_Pear_16_GATCAG_L001_R1_001_paired_trimmed_paired_merged_contig_55259	3.08392	3.22499	2.65798	3.70156	3.93587	2.59527	1.14022	1.72708	2.03438	0	0	0.996415	4.77261	4.81967	4.24406	1.42869	1.92896	4.24406	1.50931	0	0.40663	0.341892	0.31571	0	Dhingra_Pear_16_GATCAG_L001_R1_001_paired_trimmed_paired_merged_contig_55259	0.0607037	0	0	0.515981	0.151759	0.182111	0.455277	0.212463	0.242815	1.06231	1.21407	1.24443	0.303518	0.182111	0.151759	0.273166	0.121407	0
Dhingra_Pear_16_GATCAG_L001_R1_001_paired_trimmed_paired_merged_contig_5526	5.56886	6.11773	3.92703	4.4193	4.59462	3.83439	8.48553	2.72179	1.60304	17.7439	9.35576	10.4687	3.58161	3.95602	3.54689	3.2835	1.51997	3.54689	1.48662	2.50129	0.534024	21.5522	23.6333	34.0852	Dhingra_Pear_16_GATCAG_L001_R1_001_paired_trimmed_paired_merged_contig_5526	0.438469	0.51819	0.318886	5.85954	5.8994	7.65327	5.34135	4.94274	3.46789	1.71401	2.35179	1.31541	1.39513	0.837077	1.59443	9.52673	9.32743	8.8491
Dhingra_Pear_16_GATCAG_L001_R1_001_paired_trimmed_paired_merged_contig_55260	1.02748	1.14611	1.06268	0.627841	1.16562	1.46995	1.11435	0.736532	0.325344	0.900302	1.01269	1.23939	1.63553	1.60578	2.15957	1.1424	1.64526	2.15957	1.40801	0.609177	0.650295	0.364509	0.420745	0.718725	Dhingra_Pear_16_GATCAG_L001_R1_001_paired_trimmed_paired_merged_contig_55260	0.00808992	0.0404496	0.0485395	0.339777	0.186068	0.299327	0.299327	0.169888	0.307417	0.428766	0.388316	0.315507	0.105169	0.129439	0.186068	0.113259	0.202248	0.153709
Dhingra_Pear_16_GATCAG_L001_R1_001_paired_trimmed_paired_merged_contig_55261	0.534151	2.4826	0.920752	3.96335	1.8179	2.47233	6.31977	4.30761	7.04732	6.76053	5.26463	8.05394	2.8342	6.26094	5.07883	1.73219	5.07842	5.07883	6.79693	6.33382	7.88822	6.63236	3.4997	7.00577	Dhingra_Pear_16_GATCAG_L001_R1_001_paired_trimmed_paired_merged_contig_55261	0.0841136	0.0420568	0.12617	0.567767	0.567767	1.05142	1.05142	0.546738	0.946278	0.65188	1.07245	0.609824	0.841136	1.13553	2.18695	0.273369	0.735994	1.78741
Dhingra_Pear_16_GATCAG_L001_R1_001_paired_trimmed_paired_merged_contig_55262	4.22643	8.58489	7.42029	4.23595	4.26194	3.42502	0.771678	0.280524	2.6435	0.609598	0	0.404611	7.19827	10.0302	9.55688	2.75568	3.44647	9.55688	2.91118	1.39211	1.32095	0.416492	0.384598	0.273742	Dhingra_Pear_16_GATCAG_L001_R1_001_paired_trimmed_paired_merged_contig_55262	0.0492995	0.0123249	0.0369746	0.332771	0.0492995	0.123249	0.258822	0.147898	0.345096	1.10924	0.505319	1.25714	0.505319	0.197198	0.40672	0.0123249	0.0985989	0.0369746
Dhingra_Pear_16_GATCAG_L001_R1_001_paired_trimmed_paired_merged_contig_55263	0.675013	0.627459	2.32713	1.76772	2.29731	0.568058	0	0	0	0.657182	0	0	1.19387	1.58241	1.3512	0	0	1.3512	0	0	0	0	0	0	Dhingra_Pear_16_GATCAG_L001_R1_001_paired_trimmed_paired_merged_contig_55263	0	0	0	0.212591	0	0.0531477	0.159443	0.0531477	0.106295	0.106295	0.106295	0.425182	0.0531477	0	0	0	0	0.0531477
Dhingra_Pear_16_GATCAG_L001_R1_001_paired_trimmed_paired_merged_contig_55264	1.4928	2.08145	1.07218	0	0	0	2.45305	0.445871	2.36343	0.96891	3.06524	0	0.880085	0.972085	0.996062	0.461046	0.497991	0.996062	1.94825	0.9834	2.362	0.220661	0.203763	0.652637	Dhingra_Pear_16_GATCAG_L001_R1_001_paired_trimmed_paired_merged_contig_55264	0.117537	0.274252	0.117537	1.03824	0.274252	0.430968	0.470147	0.528915	0.391789	0.0979472	0.117537	0.195894	0.137126	0.0195894	0	0.0587683	0.156716	0.156716
Dhingra_Pear_16_GATCAG_L001_R1_001_paired_trimmed_paired_merged_contig_55265	0.363587	0.337972	0.313369	0.317386	0.824943	0	0.358479	0	0	0.707965	0.447942	0.313267	0.964593	0.284114	0.363902	0.336878	0.363873	0.363902	1.42355	0	0	0	0.297772	0	Dhingra_Pear_16_GATCAG_L001_R1_001_paired_trimmed_paired_merged_contig_55265	0.0286273	0	0.0286273	0.0858819	0.114509	0.171764	0.0858819	0.143136	0.143136	0.114509	0.143136	0.0858819	0.114509	0.0572546	0.0858819	0.0858819	0.0572546	0.0858819
Dhingra_Pear_16_GATCAG_L001_R1_001_paired_trimmed_paired_merged_contig_55266	0	0	0	0	0	0.626185	0	0	0	0	0	0	0.658017	0	0	0	1.48934	0	1.45666	0.735263	0	0	2.43758	1.30123	Dhingra_Pear_16_GATCAG_L001_R1_001_paired_trimmed_paired_merged_contig_55266	0	0.0585861	0	0.0585861	0.117172	0.117172	0.0585861	0.0585861	0.117172	0.761619	0.410103	0.761619	0.234344	0.644447	0.585861	0.468689	0.644447	0.468689
Dhingra_Pear_16_GATCAG_L001_R1_001_paired_trimmed_paired_merged_contig_55267	0	0.843334	0.521295	0.791964	1.02923	0.763496	3.27985	0.270978	3.51114	0.883283	1.11774	0.781687	0.267436	0.945257	0.605357	0.560402	0.302654	0.605357	0.888039	1.79298	1.276	0.804641	0.495349	0.528854	Dhingra_Pear_16_GATCAG_L001_R1_001_paired_trimmed_paired_merged_contig_55267	0.047622	0.023811	0.023811	0.166677	0.428598	0.190488	0.166677	0	0.642897	0.0952439	0.142866	0.047622	0.0952439	0	0.119055	0.0952439	0.047622	0.166677
Dhingra_Pear_16_GATCAG_L001_R1_001_paired_trimmed_paired_merged_contig_55268	0.41989	0	0.361896	0.733069	0.476345	0	0	0	0	0	0	0	0.742644	0.328111	0	0	0	0	0.411	0.414912	0	0	0	0	Dhingra_Pear_16_GATCAG_L001_R1_001_paired_trimmed_paired_merged_contig_55268	0.0330604	0	0	0.165302	0	0	0	0.0991812	0	0.132242	0.0330604	0	0	0.0661208	0.0661208	0	0.0330604	0.0661208
Dhingra_Pear_16_GATCAG_L001_R1_001_paired_trimmed_paired_merged_contig_55269	4.23783	5.41651	5.02221	8.5547	5.10809	6.24112	0.783432	0.949322	4.7525	1.28934	0.978947	0.228208	2.81074	1.24182	2.65094	1.96326	1.59044	2.65094	1.03703	0.523449	0.83817	0.234909	1.0846	0.694778	Dhingra_Pear_16_GATCAG_L001_R1_001_paired_trimmed_paired_merged_contig_55269	0.187689	0.229398	0.166835	0.62563	0.417086	0.291961	0.291961	0.500504	0.542212	0.375378	0.417086	0.375378	0.166835	0.208543	0.375378	0.0834173	0.125126	0.208543
Dhingra_Pear_16_GATCAG_L001_R1_001_paired_trimmed_paired_merged_contig_5527	7.7036	16.47	10.4021	5.60392	5.24362	2.80929	12.1526	10.3542	12.7386	9.25013	11.3891	5.75244	9.76464	10.2336	10.5374	7.13771	7.70966	10.5374	6.78644	11.9259	9.48042	5.46588	5.46792	5.61324	Dhingra_Pear_16_GATCAG_L001_R1_001_paired_trimmed_paired_merged_contig_5527	0.343711	0.161747	0.12131	1.69834	0.828951	1.86009	1.94096	1.23332	1.33441	1.49616	0.889606	1.25354	0.525676	1.61747	1.98139	0.626768	1.09179	0.990697
Dhingra_Pear_16_GATCAG_L001_R1_001_paired_trimmed_paired_merged_contig_55270	1.52522	3.78071	1.75274	1.33141	1.92254	2.70971	1.16962	1.82222	3.21967	3.9598	3.1318	2.62826	2.69759	2.25124	3.56192	2.51231	2.20482	3.56192	1.32704	1.50713	2.14515	2.55513	4.58014	4.88994	Dhingra_Pear_16_GATCAG_L001_R1_001_paired_trimmed_paired_merged_contig_55270	0.160119	0.133432	0.160119	0.640475	0.733878	0.82728	0.893997	0.800594	0.947369	0.41364	0.507043	0.800594	0.90734	0.82728	0.987399	0.773907	0.760564	0.627132
Dhingra_Pear_16_GATCAG_L001_R1_001_paired_trimmed_paired_merged_contig_55271	1.33315	1.65231	2.29804	0.387916	0.504132	1.49589	0.876283	0.398188	1.87615	0	1.09497	1.53153	4.71579	4.86151	7.56108	1.23522	2.22367	7.56108	1.30492	3.51292	0.937508	0.394125	0.727888	0.388561	Dhingra_Pear_16_GATCAG_L001_R1_001_paired_trimmed_paired_merged_contig_55271	0.139956	0.209934	0	0.594812	0.629801	1.11965	0.489845	0.524834	0.769756	1.15463	0.909712	0.524834	0.209934	0.244922	0.244922	0.174945	0.209934	0.174945
Dhingra_Pear_16_GATCAG_L001_R1_001_paired_trimmed_paired_merged_contig_55272	1.38709	0.429791	0.797009	0	0.52453	0.389104	0	1.6572	0.488016	0.900302	1.13928	0	1.22665	1.0839	0.462766	0.4284	0.925457	0.462766	1.8103	0.913766	0	0.820145	0.75734	0.404283	Dhingra_Pear_16_GATCAG_L001_R1_001_paired_trimmed_paired_merged_contig_55272	0.0364047	0	0.0364047	0.400451	0.254833	0.254833	0.182023	0.145619	0.145619	0.618879	0.254833	0.182023	0.0364047	0.182023	0	0.109214	0	0.364047
Dhingra_Pear_16_GATCAG_L001_R1_001_paired_trimmed_paired_merged_contig_55273	0	0	0	0.811917	0.52758	0	0.45852	0.416708	0.490854	0	0	0	0.411261	0.363402	0	0	0	0	0	0	0	0	0.380872	0	Dhingra_Pear_16_GATCAG_L001_R1_001_paired_trimmed_paired_merged_contig_55273	0	0	0	0.0366163	0.0366163	0.0366163	0.0366163	0.0366163	0	0.0366163	0.0366163	0.0732326	0	0.0366163	0	0	0	0.109849
Dhingra_Pear_16_GATCAG_L001_R1_001_paired_trimmed_paired_merged_contig_55274	0.661067	0	0	0.577065	0.749948	0.556322	0.651781	1.18469	0	1.93081	0.814441	1.13915	0	0	0	0	0	0	0	0	0	0	0	0	Dhingra_Pear_16_GATCAG_L001_R1_001_paired_trimmed_paired_merged_contig_55274	0	0	0	0.312298	0.520496	0.416397	0.312298	0.520496	0.416397	0	0.0520496	0	0	0	0	0	0	0
Dhingra_Pear_16_GATCAG_L001_R1_001_paired_trimmed_paired_merged_contig_55275	0	0	0	0	0	0	0	0	0	0	0	0	0.949488	0.167799	0.214922	0	0.429809	0.214922	3.36302	1.69752	3.62419	0.952249	0.879328	0.375522	Dhingra_Pear_16_GATCAG_L001_R1_001_paired_trimmed_paired_merged_contig_55275	0	0	0	0	0	0	0	0	0	0.118352	0.0338148	0.0338148	0.896092	0.490314	0.946814	0.169074	0.0676296	0.101444
Dhingra_Pear_16_GATCAG_L001_R1_001_paired_trimmed_paired_merged_contig_55276	2.70691	4.02593	1.63313	2.12665	2.76377	1.5946	4.27021	3.88082	3.4285	1.84478	2.33445	2.09905	0.71814	4.23046	3.25111	2.00645	1.62542	3.25111	1.85471	2.67481	1.71321	1.44046	0.665075	0.710061	Dhingra_Pear_16_GATCAG_L001_R1_001_paired_trimmed_paired_merged_contig_55276	0.0426261	0.0639391	0.0426261	0.575452	0.618078	0.404948	0.447574	0.383635	0.76727	0.554139	0.404948	0.383635	0.21313	0.149191	0.319696	0.0639391	0.127878	0.383635
Dhingra_Pear_16_GATCAG_L001_R1_001_paired_trimmed_paired_merged_contig_55277	0	1.29311	0	0	0	0	0	0	0	0	0	0	0	1.08705	0	0	0	0	0	0	0	0	0	0	Dhingra_Pear_16_GATCAG_L001_R1_001_paired_trimmed_paired_merged_contig_55277	0	0	0.0547653	0.109531	0	0	0	0	0	0.109531	0	0	0	0	0	0	0	0
Dhingra_Pear_16_GATCAG_L001_R1_001_paired_trimmed_paired_merged_contig_55278	1.092	0	0	0	0	0	0.538331	0.489241	0	0.531578	0	0	0	0	0	0.505892	0	0	0	0	0.575944	0.484249	0	0	Dhingra_Pear_16_GATCAG_L001_R1_001_paired_trimmed_paired_merged_contig_55278	0	0	0.0859796	0.0859796	0	0.0859796	0.214949	0.214949	0.0429898	0.0429898	0.0859796	0.171959	0.0429898	0.171959	0	0	0	0
Dhingra_Pear_16_GATCAG_L001_R1_001_paired_trimmed_paired_merged_contig_55279	0	0.682146	0	0.640595	0	0	0	0	0	0	0	0	0	0	0.734481	0.679937	0.734422	0.734481	0	0.725144	0.774089	0	0	0	Dhingra_Pear_16_GATCAG_L001_R1_001_paired_trimmed_paired_merged_contig_55279	0	0	0	0	0.0577799	0.0577799	0.17334	0.0577799	0.0577799	0.17334	0.0577799	0.0577799	0.0577799	0.0577799	0.11556	0	0.346679	0.11556
Dhingra_Pear_16_GATCAG_L001_R1_001_paired_trimmed_paired_merged_contig_5528	0.748144	0.579532	0.322407	0.326539	0.141456	0.104934	0.245878	0.335185	0.394825	0	0.614481	0.107434	3.30804	3.99487	3.74397	1.03978	2.49578	3.74397	3.66152	2.46425	4.47198	1.43765	2.14452	0.981245	Dhingra_Pear_16_GATCAG_L001_R1_001_paired_trimmed_paired_merged_contig_5528	0.0294529	0	0.0196352	0.500699	0.186535	0.323982	0.402523	0.235623	0.402523	0.726504	0.41234	0.873768	0.608693	0.746139	1.0603	0.41234	0.422158	0.61851
Dhingra_Pear_16_GATCAG_L001_R1_001_paired_trimmed_paired_merged_contig_55280	0	1.52131	1.41056	1.42864	2.78497	4.47618	3.63064	1.46647	3.88666	4.78012	1.51224	1.76263	2.53278	5.11551	1.22852	1.89548	0.818946	1.22852	1.20146	1.6172	2.58954	1.45151	1.34036	2.14653	Dhingra_Pear_16_GATCAG_L001_R1_001_paired_trimmed_paired_merged_contig_55280	0.225504	0.225504	0.322149	2.1584	1.06309	2.51276	1.67517	2.25504	2.12618	1.25638	0.869801	2.1584	0.902016	1.80403	2.06175	0.934231	1.5141	0.805372
Dhingra_Pear_16_GATCAG_L001_R1_001_paired_trimmed_paired_merged_contig_55281	5.11475	8.98058	6.12267	3.96873	5.48008	2.63042	5.60323	6.36535	8.3977	7.74612	7.70175	6.36549	5.77956	7.10537	7.96319	2.36952	3.41252	7.96319	5.00646	4.21176	3.59683	3.02419	2.32717	5.963	Dhingra_Pear_16_GATCAG_L001_R1_001_paired_trimmed_paired_merged_contig_55281	0.201357	0.134238	0.0671191	1.43187	1.11865	1.27526	1.25289	1.32001	0.783056	1.14102	0.850175	0.894921	0.783056	1.00679	1.1634	0.536952	1.00679	0.939667
Dhingra_Pear_16_GATCAG_L001_R1_001_paired_trimmed_paired_merged_contig_55282	3.11393	5.6082	1.50966	2.37846	2.87024	1.47405	2.11075	2.96461	3.69753	1.51584	3.11707	1.50917	1.37687	1.06456	1.55832	0.721296	0.779095	1.55832	0.571499	0.384627	0.615881	0	0.318783	0.680691	Dhingra_Pear_16_GATCAG_L001_R1_001_paired_trimmed_paired_merged_contig_55282	0.122589	0.229854	0.229854	0.658915	0.919417	0.904093	1.11862	1.13395	1.65495	0.566974	0.597621	0.367767	0.275825	0.306472	0.536326	0.0766181	0.0459708	0.122589
Dhingra_Pear_16_GATCAG_L001_R1_001_paired_trimmed_paired_merged_contig_55283	3.52657	5.0662	4.6974	7.27634	2.18221	2.15839	1.26438	2.29816	11.1667	0	0	0	0	0.250521	1.2835	0.89114	0.32085	1.2835	0	1.58398	0.676359	0	0	0	Dhingra_Pear_16_GATCAG_L001_R1_001_paired_trimmed_paired_merged_contig_55283	0.0252425	0.050485	0.10097	0.40388	0.151455	0.151455	0.479608	0.30291	0.984458	0.30291	0.30291	0.176698	0.20194	0.10097	0.176698	0	0	0
Dhingra_Pear_16_GATCAG_L001_R1_001_paired_trimmed_paired_merged_contig_55284	0.622483	0.57863	0	0	0	0	0	0.557773	1.31404	0	0	0.536332	0	0.486421	0.623023	0.576756	1.24595	0.623023	0	0	0	0	0	0	Dhingra_Pear_16_GATCAG_L001_R1_001_paired_trimmed_paired_merged_contig_55284	0	0	0	0	0.0980234	0	0.0980234	0.29407	0.196047	0	0	0.0980234	0	0	0.0490117	0	0	0
Dhingra_Pear_16_GATCAG_L001_R1_001_paired_trimmed_paired_merged_contig_55285	0.712069	0.44127	0.61372	0.828782	0	0.199748	0.936089	0.638046	1.0021	0.924346	1.75455	1.43155	0.419803	0.185475	0.237562	0.21992	0.237543	0.237562	1.16165	0.234542	0.751119	1.26307	1.55513	2.90556	Dhingra_Pear_16_GATCAG_L001_R1_001_paired_trimmed_paired_merged_contig_55285	0.0373769	0	0.0186884	0.504588	0.373769	0.429834	0.261638	0.280327	0.429834	0.168196	0.224261	0.0747538	0.149508	0.149508	0.392457	0.0186884	0.392457	0.317704
Dhingra_Pear_16_GATCAG_L001_R1_001_paired_trimmed_paired_merged_contig_55286	0	0.376476	1.04721	0.353544	0	1.70417	0.399319	0.725811	3.8473	2.36586	0.498974	0.348955	1.79081	1.89889	1.21608	0.375257	1.62131	1.21608	1.1893	2.00103	1.70888	1.07761	0.995088	1.77066	Dhingra_Pear_16_GATCAG_L001_R1_001_paired_trimmed_paired_merged_contig_55286	0.0956659	0.191332	0.0637773	1.49877	0.542107	1.21177	0.510218	0.70155	0.542107	0.669661	0.318886	0.350775	0.510218	0.733439	1.4031	0.22322	0.605884	0.47833
Dhingra_Pear_16_GATCAG_L001_R1_001_paired_trimmed_paired_merged_contig_55287	1.42838	3.31937	0.615547	0	0	0	2.11247	0.639945	1.50762	4.17194	7.91898	1.23069	5.05263	12.8359	6.43327	5.2938	10.7213	6.43327	4.89346	6.35149	9.04026	1.90025	2.33964	6.24473	Dhingra_Pear_16_GATCAG_L001_R1_001_paired_trimmed_paired_merged_contig_55287	0.562322	0.787251	0.337393	8.82845	2.24929	3.09277	3.03654	4.16118	1.79943	3.3177	2.92407	17.3195	2.36175	5.34206	6.35424	1.91189	2.41798	1.63073
Dhingra_Pear_16_GATCAG_L001_R1_001_paired_trimmed_paired_merged_contig_55288	1.30594	0	0	0	2.96306	0.549509	1.2876	2.34037	0	0.635723	0	0.562602	1.73233	2.04098	1.96062	0	0.653486	1.96062	0.639146	0.645231	2.75513	0.579123	0	1.14189	Dhingra_Pear_16_GATCAG_L001_R1_001_paired_trimmed_paired_merged_contig_55288	0.205649	0	0	0.205649	0.102825	0.462711	0.66836	0.411298	0.308474	0.66836	0.411298	0.874009	0.514123	0.66836	0.976833	0.771184	0.822597	0.874009
Dhingra_Pear_16_GATCAG_L001_R1_001_paired_trimmed_paired_merged_contig_55289	0	0.31373	1.16357	0.883859	0	0	0.332766	0.907263	0	0.328591	0	0	3.88008	3.95602	7.43159	2.189	5.40435	7.43159	4.95541	4.00206	6.05227	4.78937	1.65848	2.36088	Dhingra_Pear_16_GATCAG_L001_R1_001_paired_trimmed_paired_merged_contig_55289	0	0	0	0	0	0.0531477	0.0265739	0.0265739	0	1.35527	0.69092	0.584625	0.292312	0.504903	0.903511	0.584625	0.82379	0.82379
Dhingra_Pear_16_GATCAG_L001_R1_001_paired_trimmed_paired_merged_contig_5529	3.90191	3.62702	2.24199	2.83841	2.95102	3.28365	1.28237	1.74814	4.11838	6.33139	1.6024	3.36189	5.75096	12.7043	11.7159	3.01273	3.90498	11.7159	8.91167	7.06868	10.2897	5.19092	4.79341	3.41175	Dhingra_Pear_16_GATCAG_L001_R1_001_paired_trimmed_paired_merged_contig_5529	0.358423	0.30722	0.204813	4.35228	2.30415	4.14747	2.86738	3.1746	3.43062	3.84025	3.22581	8.34614	3.78904	4.09626	5.93958	1.84332	3.22581	3.63543
Dhingra_Pear_16_GATCAG_L001_R1_001_paired_trimmed_paired_merged_contig_55290	2.0222	2.08859	2.13021	2.35365	2.80388	2.8363	5.53831	4.22795	3.79446	1.96878	3.32182	4.06543	3.17918	2.98479	2.6986	4.99639	2.92325	2.6986	2.19931	4.21847	4.74021	3.18843	1.47213	3.53634	Dhingra_Pear_16_GATCAG_L001_R1_001_paired_trimmed_paired_merged_contig_55290	0.229983	0.0530731	0.0884551	0.672259	0.424585	0.601495	0.495349	0.424585	0.51304	0.442276	0.778405	0.902242	1.14992	1.09684	1.11453	0.725332	0.743023	0.743023
Dhingra_Pear_16_GATCAG_L001_R1_001_paired_trimmed_paired_merged_contig_55291	0	0	0	1.31127	0	0	0.740521	0	0	0	0.925327	0.647124	0	0	0	0.695898	0	0	0.735168	1.48433	0	0	0	0	Dhingra_Pear_16_GATCAG_L001_R1_001_paired_trimmed_paired_merged_contig_55291	0	0	0.118272	0.295681	0.118272	0.177409	0.354817	0.354817	0.591362	0.650498	0	0.768771	0.354817	0.236545	0.946179	0.0591362	0.413953	0.354817
Dhingra_Pear_16_GATCAG_L001_R1_001_paired_trimmed_paired_merged_contig_55292	0	3.03485	1.12557	0	0.740765	1.09902	2.5752	0	0	0.635723	0	1.68781	0	0	0	0	0	0	0	0	0	0	0	0	Dhingra_Pear_16_GATCAG_L001_R1_001_paired_trimmed_paired_merged_contig_55292	0	0.102825	0.102825	0.66836	0.925421	0.411298	1.13107	1.07966	0.976833	0.0514123	0.0514123	0.0514123	0.102825	0.0514123	0	0.102825	0	0
Dhingra_Pear_16_GATCAG_L001_R1_001_paired_trimmed_paired_merged_contig_55293	0.571351	0	0	0.997498	0.648169	0.480821	0.563325	0	0.603049	0.556258	0.70391	0	0	0	0.571846	0	1.1436	0.571846	0	0.564577	0	0	0.467928	0	Dhingra_Pear_16_GATCAG_L001_R1_001_paired_trimmed_paired_merged_contig_55293	0.0449858	0	0	0.224929	0.3149	0.404872	0.269915	0.0899715	0.224929	0.179943	0.0449858	0	0.134957	0.3149	0.359886	0.0449858	0.269915	0.269915
Dhingra_Pear_16_GATCAG_L001_R1_001_paired_trimmed_paired_merged_contig_55294	0	0	0.572127	0.579459	2.25918	1.67589	1.96346	8.32725	4.90446	0.646275	0	1.14388	2.34811	0.518714	1.32877	0	0.664332	1.32877	1.29951	1.31188	0	1.17747	0.543651	0.580423	Dhingra_Pear_16_GATCAG_L001_R1_001_paired_trimmed_paired_merged_contig_55294	0	0	0	0.104531	0.209062	0.365859	0.679453	0.731718	0.261328	0.783984	0.418125	0.627187	0.313594	0.104531	0.365859	0.313594	0.313594	0.313594
Dhingra_Pear_16_GATCAG_L001_R1_001_paired_trimmed_paired_merged_contig_55295	0.557415	2.33166	0.960854	1.21646	0	0.70364	2.47313	2.24761	1.47085	0.814036	1.37348	1.68094	1.23235	1.52451	2.2316	1.03294	1.95249	2.2316	2.45526	1.92782	1.46996	0.494373	1.14129	0.243697	Dhingra_Pear_16_GATCAG_L001_R1_001_paired_trimmed_paired_merged_contig_55295	0	0	0	0.285275	0.285275	0.219443	0.131666	0.175554	0.131666	0.197498	0.219443	0.504718	0.526662	0.263331	0.263331	0.109721	0.131666	0.131666
Dhingra_Pear_16_GATCAG_L001_R1_001_paired_trimmed_paired_merged_contig_55296	0	0	0	0	0	0	0	0	0	0	0.490285	0	1.4077	0.621941	0	0.368722	0	0	1.16859	2.35943	0.83956	1.76474	0	1.39186	Dhingra_Pear_16_GATCAG_L001_R1_001_paired_trimmed_paired_merged_contig_55296	0	0	0.0313334	0.0626667	0.0313334	0.0313334	0.0313334	0	0.125333	0.689334	0.250667	0.219334	0.250667	0.438667	0.282	0.250667	0.282	0.125333
Dhingra_Pear_16_GATCAG_L001_R1_001_paired_trimmed_paired_merged_contig_55297	0	1.54261	0.572127	0.869189	0	0.279315	0.981728	0.297402	2.10191	0.646275	0.40891	0.857909	0.587028	0	0	0.307524	0.332166	0	0	0.65594	0.700214	0	0.271825	0	Dhingra_Pear_16_GATCAG_L001_R1_001_paired_trimmed_paired_merged_contig_55297	0.0522656	0	0.0261328	0.365859	0.235195	0.522656	0.261328	0.18293	0.156797	0.130664	0	0.0522656	0.104531	0.209062	0.104531	0.0261328	0.0522656	0.0522656
Dhingra_Pear_16_GATCAG_L001_R1_001_paired_trimmed_paired_merged_contig_55298	0	0.808195	0	0	0	0.365842	0	0	0.917683	0.42324	0	0	4.99771	6.79403	5.2212	13.6948	4.35065	5.2212	5.10622	3.00699	5.0442	4.62669	6.76461	4.94148	Dhingra_Pear_16_GATCAG_L001_R1_001_paired_trimmed_paired_merged_contig_55298	0	0	0	0.650337	0.889936	0.753022	0.581881	0.684566	0.855707	3.90202	3.52551	2.84095	2.22484	1.23222	1.8141	1.95101	1.91678	1.36913
Dhingra_Pear_16_GATCAG_L001_R1_001_paired_trimmed_paired_merged_contig_55299	0	0	0	0	0	0	0	0	0	0	0	0	0.676908	1.7944	1.53222	0	1.5321	1.53222	0.749238	0.756371	0	0	0	0	Dhingra_Pear_16_GATCAG_L001_R1_001_paired_trimmed_paired_merged_contig_55299	0	0	0	0	0	0	0	0.060268	0	1.08482	0.90402	0.843752	0.361608	0.783484	0.482144	0.482144	0.421876	0.060268
Dhingra_Pear_16_GATCAG_L001_R1_001_paired_trimmed_paired_merged_contig_553	1.6578	2.82519	2.14325	1.20596	4.07485	0.697564	1.3621	1.23789	2.62467	2.42102	4.42527	2.14255	3.90946	3.88633	2.21232	2.81604	2.76518	2.21232	1.89315	3.00328	1.74872	2.94062	1.81029	3.1407	Dhingra_Pear_16_GATCAG_L001_R1_001_paired_trimmed_paired_merged_contig_553	0.0652643	0	0.108774	1.63161	0.522114	1.67512	1.69687	2.00144	1.30529	1.76214	1.3488	2.24074	0.95721	1.63161	1.67512	1.30529	2.21899	1.32704
Dhingra_Pear_16_GATCAG_L001_R1_001_paired_trimmed_paired_merged_contig_5530	0.688078	2.87822	1.18609	1.20129	0.390296	0.579053	1.35683	0.616549	3.26814	2.34466	3.39088	1.77855	4.86791	4.03259	5.5094	1.59383	1.37724	5.5094	3.36754	2.37972	1.81453	2.1359	0.845289	2.40657	Dhingra_Pear_16_GATCAG_L001_R1_001_paired_trimmed_paired_merged_contig_5530	0.108353	0.162529	0.0541764	1.43567	0.758469	0.812646	0.920999	0.568852	1.00226	1.48985	0.920999	1.5982	1.21897	1.08353	1.27315	0.514676	0.460499	0.677205
Dhingra_Pear_16_GATCAG_L001_R1_001_paired_trimmed_paired_merged_contig_55300	1.24175	0.76951	1.42699	1.44528	0	0.870827	0.612151	0.927216	1.96595	0.805962	1.78482	1.2482	1.83019	1.77893	1.24282	0.383509	0.621361	1.24282	1.01288	0.409008	1.74646	0.367102	0.169495	0.36192	Dhingra_Pear_16_GATCAG_L001_R1_001_paired_trimmed_paired_merged_contig_55300	0.0325899	0.0325899	0.016295	0.293309	0.472554	0.358489	0.0651799	0.358489	0.211835	0.374784	0.439964	0.342194	0.537734	0.342194	0.293309	0.13036	0.19554	0.260719
Dhingra_Pear_16_GATCAG_L001_R1_001_paired_trimmed_paired_merged_contig_55301	1.78414	2.48768	1.79401	1.29786	1.68669	0.250241	0.29318	0.532891	0.941563	0.579005	0.732694	0	1.31481	1.39417	0.892845	0.551027	0.595182	0.892845	1.45531	1.76299	0.627329	0.263727	0.243531	1.30002	Dhingra_Pear_16_GATCAG_L001_R1_001_paired_trimmed_paired_merged_contig_55301	0.0936506	0.257539	0.0234127	0.772618	0.632142	0.655554	0.491666	0.444841	0.35119	1.05357	0.913094	1.2877	2.36468	1.68571	1.40476	0.819443	1.40476	0.444841
Dhingra_Pear_16_GATCAG_L001_R1_001_paired_trimmed_paired_merged_contig_55302	0	0	0	0	0	0	0	0	0.522767	0	0	0.426741	2.62799	5.03137	5.94862	4.13015	2.97407	5.94862	3.39361	4.40475	4.1796	1.31782	0.405634	2.16536	Dhingra_Pear_16_GATCAG_L001_R1_001_paired_trimmed_paired_merged_contig_55302	0	0	0	0.233982	0.116991	0.272979	0.233982	0.272979	0.155988	1.09191	1.09191	1.13091	1.71587	1.48188	1.83286	0.740942	0.89693	0.89693
Dhingra_Pear_16_GATCAG_L001_R1_001_paired_trimmed_paired_merged_contig_55303	0.683667	1.27101	1.17848	0.596794	1.55117	0.575341	1.34813	1.83779	2.16479	0.665608	1.68457	0.589049	0.604588	0.534232	0.68426	0	0	0.68426	0	0.675562	0.72116	0.606346	0.559914	1.79336	Dhingra_Pear_16_GATCAG_L001_R1_001_paired_trimmed_paired_merged_contig_55303	0.107658	0.0538291	0.107658	1.02275	0.430633	0.968924	1.2919	1.02275	1.61487	0.968924	0.645949	0.645949	0.376804	0.215316	0.915095	0.484462	0.484462	0.699778
Dhingra_Pear_16_GATCAG_L001_R1_001_paired_trimmed_paired_merged_contig_55304	0	0	0	0	0	0	0.524604	0.158922	0.187199	0.172674	0	0.152813	2.66636	4.85073	3.01773	0.985985	1.95249	3.01773	1.04162	1.05154	0.748344	0.314601	0.581019	0	Dhingra_Pear_16_GATCAG_L001_R1_001_paired_trimmed_paired_merged_contig_55304	0	0	0	0	0.0139645	0	0	0.0139645	0.0139645	0.544617	0.15361	0.349113	0.223433	0.502723	0.656333	0.167574	0.223433	0.251362
Dhingra_Pear_16_GATCAG_L001_R1_001_paired_trimmed_paired_merged_contig_55305	4.9767	6.47653	5.92708	1.02684	2.15568	2.51289	12.1331	5.99984	5.06179	5.63809	9.14127	3.50831	3.92093	3.88889	3.89425	2.26364	1.63002	3.89425	8.76838	7.0636	10.3083	4.09284	4.00174	4.03506	Dhingra_Pear_16_GATCAG_L001_R1_001_paired_trimmed_paired_merged_contig_55305	0.178111	0.762315	0.142489	1.44626	0.862057	0.947551	0.612702	0.862057	0.805062	0.206609	0.569955	1.17553	0.38472	0.149613	0.349098	0.755191	0.826435	0.847808
Dhingra_Pear_16_GATCAG_L001_R1_001_paired_trimmed_paired_merged_contig_55306	0.159341	0.592462	0.412	0.41728	0	0.268187	0.157103	0.285553	0.840905	0.620527	0.196309	0.274577	0.42273	0.373536	0.956874	0.295272	0.318932	0.956874	0.935802	0.314903	0.504238	0.28264	0.391494	0	Dhingra_Pear_16_GATCAG_L001_R1_001_paired_trimmed_paired_merged_contig_55306	0.0125458	0	0.0250917	0.0376375	0.100367	0.075275	0.0627291	0.0125458	0.0627291	0.112912	0.100367	0.15055	0.112912	0.100367	0.15055	0	0.112912	0.0627291
Dhingra_Pear_16_GATCAG_L001_R1_001_paired_trimmed_paired_merged_contig_55307	0.860098	1.99876	2.96522	5.25563	4.39083	2.17145	2.12004	6.93618	5.44689	2.09344	3.70877	4.44637	3.04244	5.04073	3.8738	6.37533	6.45581	3.8738	10.9445	11.0487	8.1654	10.2981	8.45289	7.14451	Dhingra_Pear_16_GATCAG_L001_R1_001_paired_trimmed_paired_merged_contig_55307	0.101581	0.135441	0.237022	1.01581	0.914227	1.42213	0.711065	1.11739	0.304742	2.67496	2.09934	1.69301	2.87812	2.57338	2.8104	2.67496	2.94584	2.74268
Dhingra_Pear_16_GATCAG_L001_R1_001_paired_trimmed_paired_merged_contig_55308	0.982466	1.6743	1.69354	2.57287	2.97216	5.23637	2.26022	2.20083	1.90112	5.1014	3.02602	3.38598	1.15843	2.1752	2.4583	4.24804	0.983239	2.4583	0.801386	2.26524	1.55452	3.34018	2.14567	2.72032	Dhingra_Pear_16_GATCAG_L001_R1_001_paired_trimmed_paired_merged_contig_55308	0.128925	0.0128925	0.141818	2.14016	0.786445	1.27636	1.18611	1.23768	0.567272	0.232066	0.244958	1.39239	0.128925	0.657519	1.17322	0.541487	0.747767	0.670412
Dhingra_Pear_16_GATCAG_L001_R1_001_paired_trimmed_paired_merged_contig_55309	0.287989	0.267701	0.124107	0.125697	0.490065	0.363537	0.993804	1.29026	0.303967	0.280382	0.709612	0.992529	0.254678	0.450082	0.720598	0.400251	0.432324	0.720598	0.845675	0.284575	0.151892	0.383128	0.353789	0.503625	Dhingra_Pear_16_GATCAG_L001_R1_001_paired_trimmed_paired_merged_contig_55309	0.0113375	0	0.0113375	0.181401	0.0680253	0.0793628	0.0453502	0.0113375	0.147388	0.136051	0.0453502	0.0566877	0.0907003	0.102038	0.181401	0	0.0907003	0.102038
Dhingra_Pear_16_GATCAG_L001_R1_001_paired_trimmed_paired_merged_contig_5531	0	0	0	0	0.902923	0	0.784731	0	0	0	0	0.685758	1.4077	3.10971	2.38981	1.47489	4.77922	2.38981	0	0	0.83956	0	0	2.08779	Dhingra_Pear_16_GATCAG_L001_R1_001_paired_trimmed_paired_merged_contig_5531	0	0	0	0.501334	0	0.313334	0.125333	0.188	0.313334	0.313334	0.877334	0.376	0.376	1.00267	1.37867	0.376	0.814667	0.376
Dhingra_Pear_16_GATCAG_L001_R1_001_paired_trimmed_paired_merged_contig_55310	7.09263	6.59296	7.47147	6.8793	6.25819	5.30561	4.662	2.11844	10.8133	2.30176	0.97091	2.71601	3.48457	10.4688	5.52127	2.19054	2.36607	5.52127	0.771383	0.778727	0.831288	0	1.29084	0.689074	Dhingra_Pear_16_GATCAG_L001_R1_001_paired_trimmed_paired_merged_contig_55310	0.86869	0.248197	0.372296	1.92353	1.11689	1.36508	1.73738	1.36508	1.79943	0.558444	0.992789	1.30304	0.372296	0.186148	0.434345	0.558444	0.434345	0.434345
Dhingra_Pear_16_GATCAG_L001_R1_001_paired_trimmed_paired_merged_contig_55311	0.78807	0	1.35845	1.37586	5.36416	1.9896	2.331	0	2.49537	0.767252	1.94182	2.71601	6.96915	6.77395	7.88753	3.6509	5.52083	7.88753	1.54277	2.33618	4.15644	2.09682	0.645418	2.75629	Dhingra_Pear_16_GATCAG_L001_R1_001_paired_trimmed_paired_merged_contig_55311	0	0	0	0.558444	0.496394	0.682542	0	0.186148	0.496394	2.10968	1.55123	1.86148	1.73738	0.806641	1.05484	1.42713	0.806641	0.496394
Dhingra_Pear_16_GATCAG_L001_R1_001_paired_trimmed_paired_merged_contig_55312	20.1547	35.7133	20.0853	8.24703	12.1468	11.1308	11.1778	11.2872	31.9094	9.19797	10.8635	4.884	25.6212	38.389	34.671	7.58639	13.2369	34.671	8.63099	9.33552	7.30814	5.58603	4.12661	7.15931	Dhingra_Pear_16_GATCAG_L001_R1_001_paired_trimmed_paired_merged_contig_55312	0.892631	0.545497	0.793449	6.09964	4.16561	5.90128	8.4304	7.14105	8.47999	7.63695	4.11602	9.07508	5.35578	3.47134	5.30619	2.67789	3.71929	2.6283
Dhingra_Pear_16_GATCAG_L001_R1_001_paired_trimmed_paired_merged_contig_55313	5.39609	7.67144	6.01868	5.54166	7.20188	6.67807	5.32029	5.6884	12.061	7.72581	6.25697	6.2902	1.12281	1.48822	1.27077	0.8823	0.317667	1.27077	1.55348	0.313654	0.669649	0.844554	0.77988	0.555087	Dhingra_Pear_16_GATCAG_L001_R1_001_paired_trimmed_paired_merged_contig_55313	0.47485	0.0499842	0.499842	2.39924	1.47453	2.39924	2.14932	1.8994	1.8994	0.324897	0.199937	0.499842	0.149953	0.224929	0.249921	0.0499842	0.224929	0.299905
Dhingra_Pear_16_GATCAG_L001_R1_001_paired_trimmed_paired_merged_contig_55314	0.435019	1.5164	1.21854	0.949352	0.493508	0.549136	0.428908	0.779593	1.14788	0.847055	0.669934	1.12444	0.769401	0.934814	0.435396	0.604594	0.21768	0.435396	0.425808	0.537327	0.688313	0.771639	0.356274	0.665652	Dhingra_Pear_16_GATCAG_L001_R1_001_paired_trimmed_paired_merged_contig_55314	0.00856289	0.0171258	0.0513773	0.470959	0.256887	0.333953	0.282575	0.376767	0.411019	0.274012	0.351078	0.342516	0.26545	0.282575	0.333953	0.0685031	0.162695	0.145569
Dhingra_Pear_16_GATCAG_L001_R1_001_paired_trimmed_paired_merged_contig_55315	3.51432	7.38568	3.95079	1.20043	5.54689	1.80021	4.51951	5.47651	8.06369	4.9091	4.70618	5.0027	7.16151	6.32812	9.32869	3.39774	4.89334	9.32869	2.84167	5.1335	3.3847	3.79444	3.50387	4.54249	Dhingra_Pear_16_GATCAG_L001_R1_001_paired_trimmed_paired_merged_contig_55315	0.168428	0.0601529	0.132336	0.769957	0.649651	0.986507	1.16697	0.890262	1.33539	0.998538	0.926354	0.938385	1.81662	1.6121	1.62413	0.794018	0.709804	0.613559
Dhingra_Pear_16_GATCAG_L001_R1_001_paired_trimmed_paired_merged_contig_55316	1.49512	5.00325	3.60814	1.30514	3.05306	3.01973	1.1793	1.07176	1.57807	4.07576	1.84201	2.31876	1.32218	2.10298	1.7957	1.10823	1.19704	1.7957	1.46347	0.590959	0.94627	0	1.71428	0.784385	Dhingra_Pear_16_GATCAG_L001_R1_001_paired_trimmed_paired_merged_contig_55316	0.0706318	0.141264	0.141264	0.753406	0.871126	0.682774	1.03593	0.753406	0.682774	0.565055	0.376703	1.22429	0.494423	0.400247	0.612143	0.258983	0.164808	0.188352
Dhingra_Pear_16_GATCAG_L001_R1_001_paired_trimmed_paired_merged_contig_55317	0.993653	2.30913	1.54154	1.12761	1.91633	0.752589	2.05736	2.04782	3.04146	3.28918	2.69322	3.25331	1.14233	1.24234	1.59122	0.920661	0.994435	1.59122	0.583568	0.883685	1.25778	1.67442	1.30206	1.21636	Dhingra_Pear_16_GATCAG_L001_R1_001_paired_trimmed_paired_merged_contig_55317	0.109531	0.0782361	0.0312944	0.84495	0.64936	0.774537	0.641536	0.547653	0.610241	0.305121	0.289474	0.586771	0.461593	0.344239	0.539829	0.250355	0.492887	0.250355
Dhingra_Pear_16_GATCAG_L001_R1_001_paired_trimmed_paired_merged_contig_55318	0	0	0	0	0.792522	0.587903	1.37756	0	0	0.680141	1.72135	0.60191	1.23558	0.545896	2.0976	0.647277	0.699144	2.0976	0.683803	0.690312	1.47381	0	0	0.610838	Dhingra_Pear_16_GATCAG_L001_R1_001_paired_trimmed_paired_merged_contig_55318	0	0.0550044	0.0550044	0.605049	0.275022	0.440035	0.385031	0.275022	0.0550044	0.990079	0.880071	1.32011	1.2651	1.37511	0.880071	0.660053	0.990079	0.385031
Dhingra_Pear_16_GATCAG_L001_R1_001_paired_trimmed_paired_merged_contig_55319	0.467772	0.434818	0.806331	0	0.530665	0.787309	1.153	1.04786	0.493724	0.227708	0.28815	0.403033	0	0.731054	0.468178	0	0.23407	0.468178	1.14467	0	0.493425	0.414869	0.574648	0.409012	Dhingra_Pear_16_GATCAG_L001_R1_001_paired_trimmed_paired_merged_contig_55319	0.0736609	0	0	0.497211	0.220983	0.276228	0.220983	0.165737	0.202567	0.184152	0.0736609	0.0920761	0.128907	0.202567	0.331474	0.0736609	0.128907	0.349889
Dhingra_Pear_16_GATCAG_L001_R1_001_paired_trimmed_paired_merged_contig_5532	4.58954	5.07882	3.95565	1.52623	1.23967	1.65528	1.72384	3.32911	3.46012	2.12776	3.50032	1.50642	3.67213	5.29415	5.24974	1.82246	4.15571	5.24974	3.85059	3.45533	5.07177	1.74449	2.32686	1.91096	Dhingra_Pear_16_GATCAG_L001_R1_001_paired_trimmed_paired_merged_contig_5532	0.0172077	0.051623	0.120454	0.258115	0.567853	0.998045	0.172077	0.430192	0.309738	1.35941	0.791553	0.585061	0.73993	0.51623	0.757137	0.275323	0.2237	0.326946
Dhingra_Pear_16_GATCAG_L001_R1_001_paired_trimmed_paired_merged_contig_55320	0.449377	0.417719	0.387311	0.523033	0.169932	0.504232	0.738441	0.402662	0.158103	0.437506	0	0.387184	0.264932	0.585254	0.599689	0.555155	0.749551	0.599689	0.293241	0.296033	0.158007	0.265702	0.122678	0.130976	Dhingra_Pear_16_GATCAG_L001_R1_001_paired_trimmed_paired_merged_contig_55320	0	0	0	0.0353821	0.0471761	0.129734	0.023588	0.0707641	0.0589701	0.0943521	0.0943521	0.129734	0.023588	0.0589701	0	0	0.0471761	0.165116
Dhingra_Pear_16_GATCAG_L001_R1_001_paired_trimmed_paired_merged_contig_55321	0	0	0	0	0	0	0	0	0	0	0	0	0.59194	1.04611	3.34973	3.72116	1.33978	3.34973	0.655192	1.98429	1.41215	0	0	0	Dhingra_Pear_16_GATCAG_L001_R1_001_paired_trimmed_paired_merged_contig_55321	0	0	0	0	0	0.052703	0	0	0	0.210812	0.474327	0.210812	0	0.158109	0.210812	0	0.158109	0
Dhingra_Pear_16_GATCAG_L001_R1_001_paired_trimmed_paired_merged_contig_55322	1.15926	0.538797	0.499574	1.01195	0	0.975578	0	0.519375	0	0.56432	0	0	1.53776	0	0	1.0741	1.16017	0	0	0	0.611419	0	0	0.506819	Dhingra_Pear_16_GATCAG_L001_R1_001_paired_trimmed_paired_merged_contig_55322	0	0	0.0456377	0.136913	0.0456377	0.410739	0	0	0.0912754	0.365102	0.228189	0.182551	0.273826	0.228189	0.273826	0.136913	0.182551	0.228189
Dhingra_Pear_16_GATCAG_L001_R1_001_paired_trimmed_paired_merged_contig_55323	4.46866	8.14155	7.0867	8.42579	10.9501	10.6801	8.45931	7.20742	11.1311	8.52722	8.8087	8.00843	4.10985	5.44737	4.29364	4.30602	2.14665	4.29364	6.12366	8.12486	8.10761	9.98744	8.49067	10.7842	Dhingra_Pear_16_GATCAG_L001_R1_001_paired_trimmed_paired_merged_contig_55323	0.197033	0.0844425	0.168885	1.50589	1.09775	2.12514	0.942942	0.872573	1.4496	0.928868	0.478508	0.802204	0.942942	1.49182	1.77329	0.942942	0.90072	1.49182
Dhingra_Pear_16_GATCAG_L001_R1_001_paired_trimmed_paired_merged_contig_55324	0.270691	1.76134	0.699911	0.945176	0.307085	0.2278	0.533776	0.485102	0.285708	1.05416	1.00048	1.16614	0.957521	1.48066	2.43833	0.752418	1.35452	2.43833	1.3248	1.33741	0.856607	0.720229	0.886767	0.236687	Dhingra_Pear_16_GATCAG_L001_R1_001_paired_trimmed_paired_merged_contig_55324	0.0852522	0.127878	0.127878	1.1509	0.511513	0.852522	1.19353	0.809896	0.745957	0.319696	0.618078	1.93949	0.191817	0.554139	0.809896	0.27707	0.27707	0.234444
Dhingra_Pear_16_GATCAG_L001_R1_001_paired_trimmed_paired_merged_contig_55325	0.55548	0	0	0	0	0	0	0	0	0	0.684356	0	0	0	0	0	0	0	0	0	0	0	0	0	Dhingra_Pear_16_GATCAG_L001_R1_001_paired_trimmed_paired_merged_contig_55325	0	0	0	0	0.0437361	0.0437361	0.0874723	0.0437361	0	0.0874723	0	0	0.0437361	0	0	0	0	0
Dhingra_Pear_16_GATCAG_L001_R1_001_paired_trimmed_paired_merged_contig_55326	0.737227	0.342645	0.635403	0.643547	1.25452	0	1.45374	0.660588	1.16719	0.717752	0.454135	0.317598	0.325976	0	0.737866	0.341535	0	0.737866	0.360808	0.364243	0	0	0	0	Dhingra_Pear_16_GATCAG_L001_R1_001_paired_trimmed_paired_merged_contig_55326	0.0580461	0.116092	0.0870692	1.39311	0.957761	1.30604	0.986784	0.783623	1.48018	0.116092	0.0290231	0.174138	0.0580461	0.145115	0.116092	0.0580461	0.0290231	0.116092
Dhingra_Pear_16_GATCAG_L001_R1_001_paired_trimmed_paired_merged_contig_55327	4.74329	9.21908	6.68972	3.38773	3.42429	3.26595	4.25151	4.63658	6.82697	6.29726	2.12501	4.82988	5.33863	8.08691	10.358	3.99532	4.31547	10.358	3.37662	2.98267	3.18399	2.29464	3.17838	3.7704	Dhingra_Pear_16_GATCAG_L001_R1_001_paired_trimmed_paired_merged_contig_55327	0.203709	0.0339515	0.271612	1.15435	0.577176	1.08645	0.882739	0.67903	0.712982	0.950642	0.848788	1.39201	0.712982	0.814836	0.882739	0.407418	1.22225	0.950642
Dhingra_Pear_16_GATCAG_L001_R1_001_paired_trimmed_paired_merged_contig_55328	16.2478	22.6547	18.3125	19.6382	18.4323	23.1395	12.9389	13.9988	11.8725	12.7766	16.1679	5.9227	4.42105	9.76642	13.1346	8.68514	8.13028	13.1346	6.11683	6.17506	5.27348	5.54238	3.07078	6.01055	Dhingra_Pear_16_GATCAG_L001_R1_001_paired_trimmed_paired_merged_contig_55328	0.344422	1.03327	0.344422	5.31394	3.54263	3.88705	5.36315	6.93765	2.70617	8.02012	8.16773	18.2544	8.75816	5.41235	8.02012	2.70617	2.65697	2.01733
Dhingra_Pear_16_GATCAG_L001_R1_001_paired_trimmed_paired_merged_contig_55329	2.85589	4.3645	2.96208	5.11274	4.50287	5.29558	1.47947	1.47468	2.24798	1.74367	1.96796	2.41893	1.62663	2.11818	1.93788	1.61457	0.920416	1.93788	0.80546	0.47831	0.714832	0.901539	1.07036	1.31205	Dhingra_Pear_16_GATCAG_L001_R1_001_paired_trimmed_paired_merged_contig_55329	0.175315	0.133392	0.12577	1.04046	0.426854	0.564057	1.18909	1.04808	0.712694	0.339197	0.362064	0.514512	0.259161	0.282029	0.28584	0.217238	0.236294	0.28584
Dhingra_Pear_16_GATCAG_L001_R1_001_paired_trimmed_paired_merged_contig_5533	1.97504	3.97778	1.98596	0.57469	1.12029	0.277016	1.9473	0.294954	1.38974	1.28191	3.6499	0.567232	0	0	0	0	0.329432	0	0	0	0	0	0	0	Dhingra_Pear_16_GATCAG_L001_R1_001_paired_trimmed_paired_merged_contig_5533	0.0259177	0.0518354	0	0.155506	0.492437	0.362848	0.362848	0.155506	0.233259	0.129589	0.233259	0.129589	0.155506	0.129589	0.0777532	0.0259177	0.0518354	0.0777532
Dhingra_Pear_16_GATCAG_L001_R1_001_paired_trimmed_paired_merged_contig_55330	1.53825	1.42988	2.65159	0.671393	2.61761	1.94178	2.27497	2.06751	4.87078	5.99047	3.79028	1.98804	3.40081	1.20202	6.15834	0.712627	3.07892	6.15834	2.25852	1.52001	2.43392	2.72856	4.40932	3.36255	Dhingra_Pear_16_GATCAG_L001_R1_001_paired_trimmed_paired_merged_contig_55330	0.121115	0	0.0605577	1.02948	0.666135	0.666135	0.423904	0.605577	1.75617	1.27171	1.5745	1.1506	1.27171	1.33227	1.87729	0.54502	1.39283	2.54343
Dhingra_Pear_16_GATCAG_L001_R1_001_paired_trimmed_paired_merged_contig_55331	0	0.561162	1.04062	0.52698	0.684858	0	1.19042	0	2.54873	2.35098	0.743753	2.08056	0	1.41521	1.20843	1.11869	0.604166	1.20843	1.18182	0	0.636798	1.07083	2.47207	1.58357	Dhingra_Pear_16_GATCAG_L001_R1_001_paired_trimmed_paired_merged_contig_55331	0.0950642	0	0	0.475321	0.332725	0.475321	0.285193	0.190128	0.285193	0.190128	0.0950642	0.285193	0.332725	0.380257	0.0950642	0.570385	0.427789	0.380257
Dhingra_Pear_16_GATCAG_L001_R1_001_paired_trimmed_paired_merged_contig_55332	0.431208	2.80581	0.743302	4.32877	5.13644	3.62884	4.25151	5.02296	3.41348	5.24772	3.98439	4.64412	1.71599	4.04346	4.10003	6.19274	7.12053	4.10003	10.3409	12.9959	12.2811	3.82439	3.70811	2.45076	Dhingra_Pear_16_GATCAG_L001_R1_001_paired_trimmed_paired_merged_contig_55332	0.0339515	0.0169758	0.0339515	0.203709	0.424394	0.305564	0.237661	0.11883	0.169758	1.79943	1.15435	0.831812	2.10499	2.63124	2.64822	0.662054	0.916691	0.865764
Dhingra_Pear_16_GATCAG_L001_R1_001_paired_trimmed_paired_merged_contig_55333	0.542299	1.00819	0.467398	0	0	0	0	0	0.572385	0	0	0.934491	0	0	0.542769	0	0	0.542769	0.530816	0.535869	0.572039	0	0	0	Dhingra_Pear_16_GATCAG_L001_R1_001_paired_trimmed_paired_merged_contig_55333	0.0853967	0.0853967	0.0426983	0.128095	0.128095	0.213492	0.170793	0.170793	0.298888	0.128095	0.0853967	0.0426983	0.0426983	0.0426983	0.170793	0.0853967	0.0426983	0
Dhingra_Pear_16_GATCAG_L001_R1_001_paired_trimmed_paired_merged_contig_55334	0.917657	1.56385	1.45001	2.00263	2.9496	2.8316	2.7143	4.3854	1.61428	1.04232	0.565281	0.790654	1.35252	2.03171	1.68383	3.25928	0.918379	1.68383	5.53906	7.55648	7.90519	2.71291	2.50516	4.4131	Dhingra_Pear_16_GATCAG_L001_R1_001_paired_trimmed_paired_merged_contig_55334	0	0.0240841	0.0240841	0.0481683	0.264926	0.409431	0.0481683	0.168589	0.0481683	0.433515	0.517809	0.385346	1.07174	0.806819	0.57802	1.11991	0.493725	0.385346
Dhingra_Pear_16_GATCAG_L001_R1_001_paired_trimmed_paired_merged_contig_55335	3.63587	2.02783	6.89413	8.25203	6.59954	4.28368	7.16959	7.16738	11.5128	9.91151	4.47942	5.6388	2.57225	6.25051	8.00585	7.41132	1.45549	8.00585	4.98244	4.31131	8.43758	5.80439	4.16881	4.45079	Dhingra_Pear_16_GATCAG_L001_R1_001_paired_trimmed_paired_merged_contig_55335	0.229018	0.229018	0.515291	2.74822	2.63371	4.75213	3.20626	2.91998	3.20626	2.29018	2.23293	3.60704	2.06117	1.8894	2.97724	2.17567	2.5192	3.149
Dhingra_Pear_16_GATCAG_L001_R1_001_paired_trimmed_paired_merged_contig_55336	0.618871	0	0	0	0	0	0	0	0.326603	0.301262	0.381228	0	0	0.241799	0.309704	0.286705	0	0.309704	0	0.305767	0	0	0	0	Dhingra_Pear_16_GATCAG_L001_R1_001_paired_trimmed_paired_merged_contig_55336	0	0.0487273	0	0.219273	0.0487273	0.0974546	0.073091	0.0487273	0.0974546	0.121818	0.0487273	0	0	0	0.0243637	0	0.0243637	0
Dhingra_Pear_16_GATCAG_L001_R1_001_paired_trimmed_paired_merged_contig_55337	0.354326	1.15277	0.610775	0.927905	0.803931	0.745459	1.04805	1.42871	0.560976	1.72483	1.09133	0.610576	0.626683	2.07658	1.77317	0.656595	0.354605	1.77317	1.04047	1.22544	1.12127	0.942758	0.870564	0.309816	Dhingra_Pear_16_GATCAG_L001_R1_001_paired_trimmed_paired_merged_contig_55337	0.0557963	0	0	0.390574	0.223185	0.265032	0.278981	0.167389	0.237134	0.237134	0.0976435	0.278981	0.237134	0.362676	0.460319	0.0976435	0.265032	0.223185
Dhingra_Pear_16_GATCAG_L001_R1_001_paired_trimmed_paired_merged_contig_55338	17.0969	18.7304	5.26269	141.249	105.983	119.728	183.016	229.247	127.607	287.131	239.974	254.105	62.0972	82.5449	105.115	77.5077	45.8313	105.115	224.726	239.536	207.397	144.593	100.515	113.187	Dhingra_Pear_16_GATCAG_L001_R1_001_paired_trimmed_paired_merged_contig_55338	1.15383	3.74996	3.17304	71.2973	266.391	494.417	149.277	98.9412	137.162	266.872	265.43	284.708	690.569	811.241	617.493	683.598	562.686	294.324
Dhingra_Pear_16_GATCAG_L001_R1_001_paired_trimmed_paired_merged_contig_55339	0	0	0	0	0	0.530039	0	0	0	1.2264	0	0	0	0	0	0.583568	0	0	0	0.622368	0	1.11721	0	0.550716	Dhingra_Pear_16_GATCAG_L001_R1_001_paired_trimmed_paired_merged_contig_55339	0	0	0	1.5869	1.14058	2.18199	0.595087	1.14058	0.347134	0.247953	0.198362	0.446315	0.644678	0.892631	1.33895	1.09099	1.43813	1.28936
Dhingra_Pear_16_GATCAG_L001_R1_001_paired_trimmed_paired_merged_contig_5534	0	0	0	0	0	0	0	0	0	0	0	0	6.4859	4.29834	5.04667	0.849435	2.29375	5.04667	4.03816	2.26478	1.93411	0	0.75083	0	Dhingra_Pear_16_GATCAG_L001_R1_001_paired_trimmed_paired_merged_contig_5534	0	0	0	0	0	0	0	0	0	0.938385	0.794018	0.577468	0.649651	0.397009	0.469192	0.144367	0.180459	0.324825
Dhingra_Pear_16_GATCAG_L001_R1_001_paired_trimmed_paired_merged_contig_55340	0	1.21229	0.562021	0.189741	0.246586	0.365842	0.642925	0.389532	0.917683	0.84648	1.33896	0.187279	0.19222	0.339702	0.4351	0.201394	0.435065	0.4351	0.212759	0.214785	0.229282	0.192779	0.178016	0.190057	Dhingra_Pear_16_GATCAG_L001_R1_001_paired_trimmed_paired_merged_contig_55340	0	0.0342283	0.0171141	0.222484	0.171141	0.136913	0.308055	0.154027	0.359397	0.0684566	0.119799	0.0855707	0.136913	0.102685	0.102685	0.136913	0.119799	0.136913
Dhingra_Pear_16_GATCAG_L001_R1_001_paired_trimmed_paired_merged_contig_55341	6.08418	5.65556	4.93539	2.81174	1.62405	0.903556	1.41146	0.320688	3.02199	1.7422	0.881855	0.308361	3.48146	5.31363	8.23868	1.65801	1.79087	8.23868	0.350315	0.7073	0.37752	0	0	0.312935	Dhingra_Pear_16_GATCAG_L001_R1_001_paired_trimmed_paired_merged_contig_55341	0.112716	0.084537	0.084537	0.901728	0.789012	0.450864	0.676296	0.789012	0.479043	0.619938	0.366327	2.1416	0.507222	0.197253	0.648117	0.056358	0.056358	0.028179
Dhingra_Pear_16_GATCAG_L001_R1_001_paired_trimmed_paired_merged_contig_55342	1.7484	2.23468	2.6371	1.33545	2.72727	1.10352	0.646438	0.78332	3.22944	0.212776	0.807765	0.376605	2.70578	3.75714	3.06235	1.82246	0.874885	3.06235	0	0.431917	0.230535	0.193832	0	0	Dhingra_Pear_16_GATCAG_L001_R1_001_paired_trimmed_paired_merged_contig_55342	0.0344153	0.0344153	0.0172077	0.172077	0.0344153	0.0344153	0.258115	0.2237	0.499022	0.447399	0.361361	0.154869	0.0172077	0.0344153	0.120454	0	0	0
Dhingra_Pear_16_GATCAG_L001_R1_001_paired_trimmed_paired_merged_contig_55343	3.18486	3.18822	2.32268	3.42174	0.833786	1.4432	0.966193	1.97569	2.06865	0.238518	0.603659	0.422167	2.59982	3.8288	3.18763	2.26993	1.47109	3.18763	0	0.48417	0.258425	0	0	0	Dhingra_Pear_16_GATCAG_L001_R1_001_paired_trimmed_paired_merged_contig_55343	0.0385789	0.0385789	0.0192894	0.173605	0.0771578	0.0964472	0.462947	0.405078	0.231473	0.520815	0.231473	0.385789	0.0192894	0.0385789	0.0192894	0	0	0.0192894
Dhingra_Pear_16_GATCAG_L001_R1_001_paired_trimmed_paired_merged_contig_55344	0	0	0	0	0	0	0	0	0	0	0	0	0	0	0	0	0.769731	0	0	0	0	0	0	0	Dhingra_Pear_16_GATCAG_L001_R1_001_paired_trimmed_paired_merged_contig_55344	0	0	0	0	0	0	0	0	0	0.242231	0.0605577	0.121115	0.0605577	0	0	0	0.121115	0
Dhingra_Pear_16_GATCAG_L001_R1_001_paired_trimmed_paired_merged_contig_55345	0.319956	1.18966	0.689413	0.837898	1.63339	1.21167	0.946386	1.00343	0.844268	1.40177	1.77385	0.55135	1.27326	1.50012	1.60117	0.444679	0.960624	1.60117	0.313182	0.474244	0.843758	0.709425	0.39306	0.559528	Dhingra_Pear_16_GATCAG_L001_R1_001_paired_trimmed_paired_merged_contig_55345	0.025192	0.025192	0.025192	0.12596	0.138556	0.214132	0.18894	0.415668	0.3149	0.113364	0.163748	0.113364	0	0	0.113364	0.050384	0.18894	0.201536
Dhingra_Pear_16_GATCAG_L001_R1_001_paired_trimmed_paired_merged_contig_55346	0	1.0014	0.928502	0	0	0.906598	0	0.482652	3.41119	0	1.32724	0	0.952685	0	2.15646	0	0	2.15646	0	0.532261	1.70456	0	0	0	Dhingra_Pear_16_GATCAG_L001_R1_001_paired_trimmed_paired_merged_contig_55346	0.169643	0.0848216	0.212054	0.975449	0.593751	0.254465	0.0848216	0.339286	0.212054	0.254465	0.0424108	1.5692	0.212054	0.254465	0.127232	0.0848216	0	0.0424108
Dhingra_Pear_16_GATCAG_L001_R1_001_paired_trimmed_paired_merged_contig_55347	0	0	0.267214	0.541278	0	0.521821	0.30568	0.277805	1.30894	0	0.381966	0.534254	0.274174	0	0	0.28726	0	0	0	0.306359	0	0.274971	0	0.813267	Dhingra_Pear_16_GATCAG_L001_R1_001_paired_trimmed_paired_merged_contig_55347	0.0732326	0.0976435	0.0488217	0.146465	0.146465	0.0732326	0.0976435	0	0.0976435	0	0	0.244109	0.0488217	0.0488217	0	0.0244109	0.0488217	0.146465
Dhingra_Pear_16_GATCAG_L001_R1_001_paired_trimmed_paired_merged_contig_55348	0	3.09808	0	0.581874	0	0	1.31442	1.19456	0	0	0	0	1.17895	2.0835	1.33431	0.61761	0	1.33431	0	0	0	0	0.545916	0	Dhingra_Pear_16_GATCAG_L001_R1_001_paired_trimmed_paired_merged_contig_55348	0	0.0524834	0	0.209934	0	0.104967	0.209934	0.262417	0.104967	0.524834	1.15463	0.577317	0	0	0	0	0.0524834	0
Dhingra_Pear_16_GATCAG_L001_R1_001_paired_trimmed_paired_merged_contig_55349	23.943	9.87858	26.2789	5.82564	7.31978	3.75303	14.5943	7.28358	7.8785	9.20718	13.7553	13.4349	13.146	9.0211	6.1413	4.4251	22.7906	6.1413	4.86057	2.96911	2.46888	10.884	11.0608	6.02892	Dhingra_Pear_16_GATCAG_L001_R1_001_paired_trimmed_paired_merged_contig_55349	0.331212	0.31876	0.430824	4.67681	3.65827	3.11538	2.70199	3.51134	9.12202	0.371057	1.71832	1.60625	1.28749	0.941339	0.625069	2.27117	2.443	2.13918
Dhingra_Pear_16_GATCAG_L001_R1_001_paired_trimmed_paired_merged_contig_5535	38.7778	56.6958	37.6166	64.0004	63.672	69.9573	62.6125	46.5634	47.9717	62.1328	73.1126	62.5611	68.2378	69.0071	77.2301	100.66	62.4547	77.2301	111.412	105.336	103.42	64.816	77.9176	69.0487	Dhingra_Pear_16_GATCAG_L001_R1_001_paired_trimmed_paired_merged_contig_5535	0.939447	1.52042	1.29792	9.59225	13.3624	18.2698	9.07926	9.20288	9.77149	17.0646	19.2092	17.2871	21.5578	14.5491	20.3341	12.1634	13.1584	13.3562
Dhingra_Pear_16_GATCAG_L001_R1_001_paired_trimmed_paired_merged_contig_55350	14.8562	20.7871	12.8043	12.5589	12.7733	13.9499	12.9515	11.7705	23.4381	11.8755	10.7892	9.70117	11.6166	8.92057	11.7388	3.91213	6.41668	11.7388	3.67369	4.17224	3.29915	2.7739	5.37911	4.37558	Dhingra_Pear_16_GATCAG_L001_R1_001_paired_trimmed_paired_merged_contig_55350	0.369384	0.283195	0.39401	3.01664	1.79767	3.31215	3.0782	2.58569	4.08785	1.41597	1.25591	1.40366	1.04659	0.763395	1.02196	0.87421	0.763395	1.02196
Dhingra_Pear_16_GATCAG_L001_R1_001_paired_trimmed_paired_merged_contig_55351	1.32652	1.23307	2.28661	3.70547	2.70877	2.45593	3.92366	3.09041	1.68014	2.06636	3.26857	3.65738	1.87693	3.93896	1.5932	2.70396	0.796537	1.5932	1.8178	1.31079	2.79853	2.35299	1.52096	1.62384	Dhingra_Pear_16_GATCAG_L001_R1_001_paired_trimmed_paired_merged_contig_55351	0.0208889	0	0.0208889	0.355111	0.313334	0.543112	0.355111	0.229778	0.313334	0.522223	0.396889	0.480445	0.522223	0.167111	0.438667	0.459556	0.396889	0.564
Dhingra_Pear_16_GATCAG_L001_R1_001_paired_trimmed_paired_merged_contig_55352	0	0	0	0	0	0	0.309884	0	0	0.305997	0	0	0	0.736799	0.314572	0	0	0.314572	0.307644	0	0.994606	0.836258	0	0	Dhingra_Pear_16_GATCAG_L001_R1_001_paired_trimmed_paired_merged_contig_55352	0	0	0	0	0	0	0.0247466	0.0247466	0.0494932	0.0494932	0.0494932	0.0247466	0	0.0494932	0.0494932	0.0494932	0	0.0989863
Dhingra_Pear_16_GATCAG_L001_R1_001_paired_trimmed_paired_merged_contig_55353	0	0.36448	0	0	0	0	0	0.351342	0	0.763491	0.96615	0	0.693498	0.919193	0.392444	0	0	0.392444	0	1.16236	0.413607	0.347757	0.642254	1.02854	Dhingra_Pear_16_GATCAG_L001_R1_001_paired_trimmed_paired_merged_contig_55353	0	0	0	0.12349	0.277853	0.246981	0.0926177	0.12349	0.12349	0.308726	0.586579	0.216108	1.48188	0.555706	0.524834	1.04967	0.648324	0.710069
Dhingra_Pear_16_GATCAG_L001_R1_001_paired_trimmed_paired_merged_contig_55354	0.83322	0.516347	1.91504	1.45468	1.26033	0.934929	0.547677	1.4932	1.75889	0.270403	1.02653	0.717903	1.47368	2.60438	2.50183	2.31604	2.50163	2.50183	0.543718	1.09779	2.34377	1.7243	0.682395	0.728552	Dhingra_Pear_16_GATCAG_L001_R1_001_paired_trimmed_paired_merged_contig_55354	0.131208	0.0656042	0	0.984063	1.13714	1.35582	0.502966	0.699778	0.634174	1.13714	0.590438	0.393625	0.546702	0.393625	0.809119	0.196813	0.56857	0.612306
Dhingra_Pear_16_GATCAG_L001_R1_001_paired_trimmed_paired_merged_contig_55355	1.12661	1.04724	0	1.47517	1.27808	0.474049	0	0	0.594555	0.548423	0.693995	0.485343	0.498147	0	0.563792	0	1.12749	0.563792	0	1.66987	0	0.99919	2.76803	0	Dhingra_Pear_16_GATCAG_L001_R1_001_paired_trimmed_paired_merged_contig_55355	0.0443521	0.133056	0	0.221761	0.133056	0.532226	0.709634	0.665282	0.443521	0.576578	0.665282	0.798339	1.19751	0.399169	0.665282	0.532226	0.266113	0.133056
Dhingra_Pear_16_GATCAG_L001_R1_001_paired_trimmed_paired_merged_contig_55356	0	0	0	0	0	0	0	0	0	0	0	0	0	0	0	0	0	0	0	0	0	0	0	0	Dhingra_Pear_16_GATCAG_L001_R1_001_paired_trimmed_paired_merged_contig_55356	0	0.061444	0	0.061444	0	0.061444	0.061444	0	0	0	0.061444	0.122888	0	0	0.122888	0	0.061444	0.245776
Dhingra_Pear_16_GATCAG_L001_R1_001_paired_trimmed_paired_merged_contig_55357	0.401955	0	0	0.350879	0	0.338266	0.396309	0.36017	0.424255	0	0	0	0	0.628192	0.402304	0.372428	0.804543	0.402304	0.393444	0	0	0	0	0	Dhingra_Pear_16_GATCAG_L001_R1_001_paired_trimmed_paired_merged_contig_55357	0	0	0	0.0949448	0.158241	0.126593	0.0316483	0	0.126593	0.126593	0.0316483	0.126593	0.0632965	0.0949448	0.126593	0.0632965	0	0.0632965
Dhingra_Pear_16_GATCAG_L001_R1_001_paired_trimmed_paired_merged_contig_55358	2.13875	2.38569	2.21202	0	1.94104	0.359973	0.42174	0.383282	0.45148	0	0	0.368549	1.13482	3.67677	4.2812	0.396327	1.28426	4.2812	0	0.422678	0	0	0.35032	0	Dhingra_Pear_16_GATCAG_L001_R1_001_paired_trimmed_paired_merged_contig_55358	0.0336792	0.101038	0	0.471508	0.0673583	0.168396	0.0673583	0.168396	0.303113	0.336792	0.202075	0.235754	0	0	0.0336792	0	0.134717	0.168396
Dhingra_Pear_16_GATCAG_L001_R1_001_paired_trimmed_paired_merged_contig_55359	4.68229	7.25404	4.03559	11.5807	3.54122	12.4779	15.3884	16.0829	10.7078	12.916	11.5372	11.4304	6.90115	5.48825	4.68635	10.8458	3.90498	4.68635	12.9856	13.1092	13.1708	13.8424	11.5042	13.647	Dhingra_Pear_16_GATCAG_L001_R1_001_paired_trimmed_paired_merged_contig_55359	0.184332	0.061444	0.245776	2.88787	3.62519	6.08295	2.82642	3.80953	2.27343	4.42396	3.37942	5.71429	2.88787	6.32873	6.08295	8.47927	10.5684	7.49616
Dhingra_Pear_16_GATCAG_L001_R1_001_paired_trimmed_paired_merged_contig_5536	0	0.672886	3.11951	0.631899	1.64242	0.609185	1.42743	0.648632	2.29213	0	0	0.623699	0	0	1.44902	0.670707	0	1.44902	1.41711	0.715301	0	1.28403	1.77855	1.2659	Dhingra_Pear_16_GATCAG_L001_R1_001_paired_trimmed_paired_merged_contig_5536	0.113991	0	0	0.683946	0.284978	0.398969	0.284978	0.284978	0.683946	0.569955	0.227982	0.341973	0.113991	0.51296	0.455964	0	0.113991	0.227982
Dhingra_Pear_16_GATCAG_L001_R1_001_paired_trimmed_paired_merged_contig_55360	0	0	1.89747	0	0.832511	0	0	1.97267	0.774558	1.42892	2.71231	1.26456	0.648962	1.72032	1.46896	0.679937	1.46884	1.46896	0	2.17543	0.774089	0	0.601009	1.92498	Dhingra_Pear_16_GATCAG_L001_R1_001_paired_trimmed_paired_merged_contig_55360	0	0	0	1.04004	0.231119	0.751138	0.577799	0.982258	0.404459	0.635579	0.288899	0.404459	0.462239	0.982258	0.982258	0.11556	0.520019	0.924478
Dhingra_Pear_16_GATCAG_L001_R1_001_paired_trimmed_paired_merged_contig_55361	0	1.42304	0	0	0.868361	0.644162	3.77347	0.685874	3.23165	1.49045	0	1.31902	2.03072	1.7944	1.53222	0.709217	0	1.53222	2.24772	0	1.61485	4.75213	0.626889	1.33858	Dhingra_Pear_16_GATCAG_L001_R1_001_paired_trimmed_paired_merged_contig_55361	0	0	0.060268	1.02456	0.482144	0.90402	0.241072	0.241072	0.542412	0.662948	0.30134	0.843752	0.964288	2.41072	2.16965	0.662948	0.60268	0.843752
Dhingra_Pear_16_GATCAG_L001_R1_001_paired_trimmed_paired_merged_contig_55362	6.83053	8.0202	6.50682	7.21785	5.70972	6.35332	3.89897	2.89917	12.9012	7.0001	3.98618	8.98266	5.72253	8.14673	10.7944	9.99279	6.11633	10.7944	5.98212	4.97335	8.72199	2.86959	3.82755	3.7721	Dhingra_Pear_16_GATCAG_L001_R1_001_paired_trimmed_paired_merged_contig_55362	0.141528	0.0283056	0.0849169	1.16053	1.5285	1.5002	0.905781	0.679335	1.019	1.72664	1.64173	1.64173	0.990697	1.18884	2.23615	0.707641	0.566113	1.30206
Dhingra_Pear_16_GATCAG_L001_R1_001_paired_trimmed_paired_merged_contig_55363	2.67787	3.31896	2.73543	1.5584	1.12515	1.25198	1.5646	1.7774	1.67493	0.579364	0.85534	0.256362	2.19271	3.95259	3.67286	1.10274	0.297776	3.67286	0.291241	0.588028	0.313859	0.175927	0.32491	0.173443	Dhingra_Pear_16_GATCAG_L001_R1_001_paired_trimmed_paired_merged_contig_55363	0.0234272	0	0.0234272	0.101518	0.0468543	0.0624725	0.0858996	0.0546634	0.0156181	0.226463	0.124945	0.429498	0.101518	0.195226	0.117136	0.0156181	0.0312362	0.0468543
Dhingra_Pear_16_GATCAG_L001_R1_001_paired_trimmed_paired_merged_contig_55364	2.66948	3.01315	3.9442	1.66448	1.5142	1.92558	1.69199	2.90454	7.24521	2.59896	3.75866	4.60006	5.22728	8.93994	4.58022	2.29671	3.24406	4.58022	5.22592	4.33358	3.41928	2.36757	2.34243	1.50052	Dhingra_Pear_16_GATCAG_L001_R1_001_paired_trimmed_paired_merged_contig_55364	0.150131	0.0600525	0.0150131	1.03591	0.855748	1.08094	0.255223	0.420367	0.525459	0.600525	0.705617	0.870761	0.915801	0.750656	1.23108	0.255223	0.450394	0.540472
Dhingra_Pear_16_GATCAG_L001_R1_001_paired_trimmed_paired_merged_contig_55365	0	0.452	0	0	0	0	0.958851	0.435707	2.05293	0	0	0.418959	0	0	0	0	0	0	0	0.960982	0.512923	0.431262	0.398237	0.425173	Dhingra_Pear_16_GATCAG_L001_R1_001_paired_trimmed_paired_merged_contig_55365	0	0.0382857	0	0.114857	0.0382857	0.344572	0.0382857	0.0382857	0.0382857	0.727429	0.153143	0.306286	0.612572	0.382857	0.497715	0.268	0.0382857	0.191429
Dhingra_Pear_16_GATCAG_L001_R1_001_paired_trimmed_paired_merged_contig_55366	0	0	1.58486	1.07011	0.695354	1.54747	2.41733	0.549225	1.2939	1.79026	0.755152	3.69679	3.79431	2.39483	1.84042	1.70375	0	1.84042	0	0.605676	1.29311	0.543621	1.50598	1.07189	Dhingra_Pear_16_GATCAG_L001_R1_001_paired_trimmed_paired_merged_contig_55366	0.0965212	0	0.144782	1.78564	0.627387	1.49608	0.289563	0.289563	0.579127	0.86869	0.193042	0	0.289563	0.289563	0.337824	0.0482606	0.193042	0.434345
Dhingra_Pear_16_GATCAG_L001_R1_001_paired_trimmed_paired_merged_contig_55367	5.82415	8.63911	7.15579	4.2187	5.06084	5.42273	4.27621	7.21735	6.67044	6.39417	5.03805	6.19254	4.71214	5.71309	5.70517	2.2963	2.85236	5.70517	4.85177	3.06122	4.7057	1.86835	1.42082	0.866813	Dhingra_Pear_16_GATCAG_L001_R1_001_paired_trimmed_paired_merged_contig_55367	0.0975679	0.0780543	0.156109	0.51711	0.887868	0.809813	0.761029	0.751273	0.858597	0.907381	0.351244	0.634191	0.653705	0.634191	1.14154	0.224406	0.263433	0.185379
Dhingra_Pear_16_GATCAG_L001_R1_001_paired_trimmed_paired_merged_contig_55368	4.09326	6.34149	3.8219	1.93544	2.90225	1.72234	2.69051	1.3754	4.32035	1.82652	0.840489	1.46948	7.99371	11.0617	10.9248	5.37281	4.43785	10.9248	3.33882	1.51677	1.07943	0.45379	0.83808	0.894767	Dhingra_Pear_16_GATCAG_L001_R1_001_paired_trimmed_paired_merged_contig_55368	0.0537143	0.0537143	0.0268572	0.188	0.335715	0.429715	0.241714	0.174572	0.416286	1.39657	1.24886	1.65172	0.765429	0.241714	0.846001	0	0.0537143	0.0537143
Dhingra_Pear_16_GATCAG_L001_R1_001_paired_trimmed_paired_merged_contig_55369	0	1.34577	1.87171	0	0	0	0.713715	0	0	0	0	0	0	0	1.44902	0	0.724453	1.44902	0.708556	0.715301	0	0	0	0.63295	Dhingra_Pear_16_GATCAG_L001_R1_001_paired_trimmed_paired_merged_contig_55369	0	0.0569955	0.113991	1.48188	0.911928	0.626951	0.854933	0.854933	1.19691	0.455964	0.51296	1.3109	0.113991	0.0569955	0.170987	0.113991	0.0569955	0
Dhingra_Pear_16_GATCAG_L001_R1_001_paired_trimmed_paired_merged_contig_5537	26.4566	34.1159	26.1987	79.7016	92.3402	98.438	149.85	155.655	106.707	138.325	125.802	127.555	48.0871	51.7284	49.4661	51.5298	86.9812	49.4661	97.7453	104.127	92.0355	108.635	88.1457	127.282	Dhingra_Pear_16_GATCAG_L001_R1_001_paired_trimmed_paired_merged_contig_5537	1.17007	2.29582	1.80829	11.2664	18.6325	27.3815	13.447	13.9966	16.1594	20.6713	12.9594	17.5334	29.9698	23.4901	31.6806	27.8956	32.9393	23.4635
Dhingra_Pear_16_GATCAG_L001_R1_001_paired_trimmed_paired_merged_contig_55370	0.92741	2.80174	1.79847	5.46455	4.73446	6.04859	2.74315	3.94725	2.93659	2.25728	1.14258	1.79788	7.1762	4.71053	6.26545	4.72606	3.48052	6.26545	4.08498	3.20745	4.64678	2.46757	0.949419	1.82455	Dhingra_Pear_16_GATCAG_L001_R1_001_paired_trimmed_paired_merged_contig_55370	0.127786	0.109531	0.109531	0.931009	0.912754	1.58819	0.784969	0.931009	0.876244	2.66524	1.95329	2.19061	1.0588	1.2596	2.11759	0.693693	0.857989	0.766714
Dhingra_Pear_16_GATCAG_L001_R1_001_paired_trimmed_paired_merged_contig_55371	1.13729	0.704776	0	1.65462	0.86013	1.27611	1.86885	1.69843	2.00064	0	0	0	0.335246	0.296233	0	0	0	0	0	0	0	0	0	0.662948	Dhingra_Pear_16_GATCAG_L001_R1_001_paired_trimmed_paired_merged_contig_55371	0	0	0	0.0298484	0.0298484	0.0298484	0	0.0298484	0	0.0298484	0.0298484	0	0	0	0	0.0895451	0.0298484	0
Dhingra_Pear_16_GATCAG_L001_R1_001_paired_trimmed_paired_merged_contig_55372	0	2.21952	1.02897	2.08432	3.38596	0.50235	2.94274	0.534879	1.2601	3.48699	4.41257	3.60023	0.527887	1.86582	1.79235	0.553083	2.38961	1.79235	1.75288	1.17971	2.51868	1.05884	0.97776	0.521948	Dhingra_Pear_16_GATCAG_L001_R1_001_paired_trimmed_paired_merged_contig_55372	0.0940001	0.047	0.047	0.752001	0.987001	0.752001	0.376	0.611001	1.081	0.846001	0.987001	0.705001	0.376	0.188	0.705001	0.423	0.282	0.423
Dhingra_Pear_16_GATCAG_L001_R1_001_paired_trimmed_paired_merged_contig_55373	2.68871	6.24823	2.89669	2.34705	4.57531	5.65672	1.98821	6.62531	5.67575	3.27211	3.31252	5.21234	2.37771	5.25253	4.03656	3.7368	2.01812	4.03656	3.94767	4.64946	6.38136	8.34618	6.05554	7.64061	Dhingra_Pear_16_GATCAG_L001_R1_001_paired_trimmed_paired_merged_contig_55373	0.0529244	0.264622	0	2.06405	2.96377	5.76876	2.69915	2.91084	1.74651	3.59886	3.12254	4.81612	3.59886	2.1699	4.18103	4.71027	6.24508	5.76876
Dhingra_Pear_16_GATCAG_L001_R1_001_paired_trimmed_paired_merged_contig_55374	5.37742	4.37376	3.47603	6.4544	4.57531	3.9597	3.31368	4.21611	6.38522	0.654421	8.28129	2.3166	4.75542	1.05051	4.03656	2.4912	2.69082	4.03656	2.63178	1.99262	3.5452	5.3654	8.80806	7.64061	Dhingra_Pear_16_GATCAG_L001_R1_001_paired_trimmed_paired_merged_contig_55374	0.0529244	0.0529244	0.105849	1.21726	2.69915	4.81612	2.80499	1.53481	1.42896	2.32867	2.64622	2.96377	2.96377	3.06962	2.91084	5.02782	5.50414	5.39829
Dhingra_Pear_16_GATCAG_L001_R1_001_paired_trimmed_paired_merged_contig_55375	0.449377	0.835437	0	0	0	0	0.886129	0.402662	0	0	0.553637	0.774368	0.794796	1.05346	0.899533	1.2491	1.34919	0.899533	0.879724	0	0.948042	1.19566	1.1041	1.17878	Dhingra_Pear_16_GATCAG_L001_R1_001_paired_trimmed_paired_merged_contig_55375	0	0.0353821	0.0353821	0	0.212292	0.17691	0.0707641	0.0353821	0.212292	0.318438	0.283056	0.212292	0.566113	0.247674	0.459967	0.212292	0.424585	0.318438
Dhingra_Pear_16_GATCAG_L001_R1_001_paired_trimmed_paired_merged_contig_55376	2.50619	4.46512	3.24006	2.55234	3.55393	2.81211	6.58928	6.73696	6.1722	2.23665	2.57304	1.79944	0	0	0.20903	0	0	0.20903	0	0	0	0	0	0	Dhingra_Pear_16_GATCAG_L001_R1_001_paired_trimmed_paired_merged_contig_55376	0.0986633	0	0.0822194	0.657755	0.739975	0.855082	0.460429	0.526204	0.526204	0	0	0	0	0	0.0164439	0	0	0
Dhingra_Pear_16_GATCAG_L001_R1_001_paired_trimmed_paired_merged_contig_55377	1.64714	2.29665	1.41964	1.34797	1.05109	1.38615	2.436	3.78202	2.17315	2.30521	1.52197	1.06438	1.09246	2.57421	1.33946	1.23999	1.75146	1.33946	2.11609	2.13624	2.49761	2.28258	2.44503	2.61041	Dhingra_Pear_16_GATCAG_L001_R1_001_paired_trimmed_paired_merged_contig_55377	0.0405277	0.0324222	0.0243166	0.235061	0.283694	0.445805	0.226955	0.259377	0.251272	0.502544	0.421488	0.364749	0.932137	0.478227	0.705182	0.502544	0.478227	0.462016
Dhingra_Pear_16_GATCAG_L001_R1_001_paired_trimmed_paired_merged_contig_55378	0	4.39531	0	0	0	2.6528	2.331	0	0.831792	0	1.94182	2.03701	0	0	0.788753	0	0	0.788753	0	0.778727	0	0	0	0	Dhingra_Pear_16_GATCAG_L001_R1_001_paired_trimmed_paired_merged_contig_55378	0	0	0.124099	0.558444	0.434345	0.310247	0.310247	0.806641	0.248197	0	0.124099	0.124099	0.0620493	0	0.0620493	0	0	0
Dhingra_Pear_16_GATCAG_L001_R1_001_paired_trimmed_paired_merged_contig_55379	0	0.175156	0.324812	0.164487	0.427532	0.317149	1.85784	1.01306	0.596656	2.01799	1.62504	0.811763	0.999814	0.73622	0.942974	0.174589	0.18858	0.942974	0.368883	0.744789	1.19259	0	0	0	Dhingra_Pear_16_GATCAG_L001_R1_001_paired_trimmed_paired_merged_contig_55379	0.0148363	0.0445089	0.0445089	0.593452	1.09789	1.33527	0.192872	0.207708	0.415416	0.207708	0.237381	0.578615	0.148363	0.133527	0.459925	0.0741815	0.0890177	0.0741815
Dhingra_Pear_16_GATCAG_L001_R1_001_paired_trimmed_paired_merged_contig_5538	4.96513	6.57099	5.00468	11.313	12.2201	13.3851	51.8579	73.0688	21.673	24.5795	22.3948	20.3747	3.86987	5.06354	4.29562	4.05459	3.78994	4.29562	13.4268	16.964	15.0021	25.0034	29.0849	34.8049	Dhingra_Pear_16_GATCAG_L001_R1_001_paired_trimmed_paired_merged_contig_5538	0.225284	0.218658	0.404185	1.88178	2.41186	3.55153	2.12032	1.58361	2.45162	1.04028	0.662599	1.1463	1.09329	1.17943	1.26556	4.8171	8.5144	6.14229
Dhingra_Pear_16_GATCAG_L001_R1_001_paired_trimmed_paired_merged_contig_55380	0.409151	1.52131	1.7632	1.7858	1.39249	1.72161	2.01702	2.19971	2.15925	2.7884	1.51224	0.352525	1.4473	0.639438	2.04753	0.379096	0.818946	2.04753	0.400488	1.6172	0.43159	1.08863	0.335089	0.715509	Dhingra_Pear_16_GATCAG_L001_R1_001_paired_trimmed_paired_merged_contig_55380	0.0322149	0	0.0966446	0.869801	0.676512	1.28859	0.547653	0.322149	1.22416	0.289934	0.161074	0.193289	0.128859	0.386578	0.451008	0.161074	0.193289	0.257719
Dhingra_Pear_16_GATCAG_L001_R1_001_paired_trimmed_paired_merged_contig_55381	0	1.64621	0	1.54594	0.669695	2.48394	3.4922	0	0.623076	1.72419	0.727287	0	1.56613	1.38388	2.36335	0.546961	0.59079	2.36335	0.577826	0	0	0.523561	0.966936	0	Dhingra_Pear_16_GATCAG_L001_R1_001_paired_trimmed_paired_merged_contig_55381	0.325358	0.0929595	0.139439	1.71975	0.929595	1.48735	0.790156	1.76623	0.604237	0.697196	0.464797	1.25495	0.464797	0.604237	0.325358	0.139439	0.232399	0.325358
Dhingra_Pear_16_GATCAG_L001_R1_001_paired_trimmed_paired_merged_contig_55382	1.21811	3.77431	1.39982	0.354441	1.84251	0.3417	1.201	2.54679	3.85706	1.97655	3.00144	1.04952	5.02698	4.75927	3.65749	1.88104	2.03178	3.65749	1.19232	2.00611	1.28491	1.08034	0.997613	1.42012	Dhingra_Pear_16_GATCAG_L001_R1_001_paired_trimmed_paired_merged_contig_55382	0.0639391	0.0959087	0.0959087	0.959087	0.703331	0.671361	0.991057	0.639391	0.863178	0.895148	0.927118	0.543483	0.479544	1.21484	0.991057	0.415604	0.415604	0.479544
Dhingra_Pear_16_GATCAG_L001_R1_001_paired_trimmed_paired_merged_contig_55383	1.32213	1.96638	0.91162	3.23156	2.09985	2.22529	1.56427	2.13244	3.07007	2.05953	2.28043	2.73397	2.33841	4.75245	3.70519	3.92004	2.11708	3.70519	2.58828	2.09033	2.51035	1.64165	1.08281	1.38726	Dhingra_Pear_16_GATCAG_L001_R1_001_paired_trimmed_paired_merged_contig_55383	0	0.0624596	0.0208199	0.166559	0.374757	0.437217	0.520496	0.520496	0.416397	0.645415	0.562136	0.999353	0.541316	0.437217	0.603776	0.0416397	0.208199	0.145739
Dhingra_Pear_16_GATCAG_L001_R1_001_paired_trimmed_paired_merged_contig_55384	0.156841	0.36448	0.540716	0.0684557	0.266893	0.329975	0.231957	0.140537	0.662171	0.229047	0.19323	0.337837	1.1096	0.735354	0.470932	0.43596	0.784824	0.470932	0.0767602	0.154982	0.248164	0	0.128451	0.0685696	Dhingra_Pear_16_GATCAG_L001_R1_001_paired_trimmed_paired_merged_contig_55384	0.0432216	0.0185235	0.0308726	0.160537	0.0864432	0.117316	0.135839	0.0864432	0.154363	0.111141	0.0864432	0.0802687	0.012349	0.0802687	0.0370471	0.0308726	0.0432216	0.0185235
Dhingra_Pear_16_GATCAG_L001_R1_001_paired_trimmed_paired_merged_contig_55385	8.57927	15.0115	10.874	21.5862	13.1679	16.5633	18.4102	16.2792	31.9597	30.9539	27.357	30.4373	0.892578	1.97177	1.0102	0.935182	1.01012	1.0102	3.45784	1.99472	1.06468	0.895174	1.23994	0.882536	Dhingra_Pear_16_GATCAG_L001_R1_001_paired_trimmed_paired_merged_contig_55385	0.278145	0.556291	0.635761	3.29801	7.74833	11.8013	4.60927	4.96688	5.60264	2.10596	1.82781	1.31126	3.09933	2.10596	2.70198	1.43046	1.5894	1.4702
Dhingra_Pear_16_GATCAG_L001_R1_001_paired_trimmed_paired_merged_contig_55386	2.37522	2.59752	2.40843	2.0734	2.06056	2.58677	3.44391	2.2535	2.94941	2.17645	3.95911	3.12993	1.72981	1.20097	1.95776	1.55346	1.39829	1.95776	2.46169	1.79481	1.62119	1.85876	1.14428	1.22168	Dhingra_Pear_16_GATCAG_L001_R1_001_paired_trimmed_paired_merged_contig_55386	0.0330026	0.0330026	0	0.462037	0.319026	0.572046	0.429034	0.176014	0.528042	0.462037	0.440035	0.165013	0.396032	0.154012	0.264021	0.132011	0.154012	0.407033
Dhingra_Pear_16_GATCAG_L001_R1_001_paired_trimmed_paired_merged_contig_55387	1.8088	1.12091	2.25185	1.05264	1.368	0.676532	1.18893	1.26059	2.96979	0.587006	0.990425	1.21214	1.59958	1.25638	2.41382	1.11728	0.804543	2.41382	0.196722	0.794379	0.635998	0.178248	0	0.351462	Dhingra_Pear_16_GATCAG_L001_R1_001_paired_trimmed_paired_merged_contig_55387	0.0316483	0.0474724	0.0474724	0.506372	0.0949448	0.395603	0.522196	0.72791	0.427252	0.26901	0.316483	0.332307	0.221538	0.174065	0.316483	0.0316483	0.0474724	0.142417
Dhingra_Pear_16_GATCAG_L001_R1_001_paired_trimmed_paired_merged_contig_55388	4.31984	5.48787	3.7232	3.01674	3.92052	3.75655	5.39494	1.80636	6.38331	10.3741	10.8216	10.0494	1.78275	2.13789	2.59415	0.800502	1.44108	2.59415	1.8323	1.99203	1.97459	3.57586	2.59445	5.03625	Dhingra_Pear_16_GATCAG_L001_R1_001_paired_trimmed_paired_merged_contig_55388	0.260763	0.294776	0.192738	1.92738	1.66662	1.99541	1.67796	1.40586	1.91604	0.294776	0.351464	1.21312	0.623565	0.464839	0.895666	0.589552	0.78229	0.589552
Dhingra_Pear_16_GATCAG_L001_R1_001_paired_trimmed_paired_merged_contig_55389	2.93063	2.08319	2.2287	2.25727	2.34682	3.04658	3.90928	0.926816	2.18345	4.53158	4.88489	3.56476	0.45735	0.269419	1.03524	0.47918	0.345052	1.03524	0.50622	0.681386	1.27291	1.07025	0.847111	0.602939	Dhingra_Pear_16_GATCAG_L001_R1_001_paired_trimmed_paired_merged_contig_55389	0.0407199	0.135733	0.0814397	0.963703	0.597225	0.841544	0.732958	0.447918	0.461492	0.095013	0.0271466	0.257892	0.0542931	0.0271466	0.190026	0.176453	0.285039	0.176453
Dhingra_Pear_16_GATCAG_L001_R1_001_paired_trimmed_paired_merged_contig_5539	20.5171	28.6076	16.9665	79.869	99.0789	123.897	135.042	168.44	80.1836	127.679	98.035	109.171	30.8937	27.7319	38.2949	66.7918	76.0286	38.2949	63.5048	75.6161	83.3521	143.606	82.8808	121.942	Dhingra_Pear_16_GATCAG_L001_R1_001_paired_trimmed_paired_merged_contig_5539	1.83373	2.11753	2.55413	12.3559	15.9579	25.6723	13.9931	12.0066	11.2862	17.3332	13.1636	17.4641	19.0796	23.6639	34.841	28.3356	37.5261	26.1525
Dhingra_Pear_16_GATCAG_L001_R1_001_paired_trimmed_paired_merged_contig_55390	0	0.714942	0	0	0	0	0	0	0.405898	0.748809	0	0.33134	0	0	1.15469	0.712627	0.769731	1.15469	0.752841	0.760007	0.405653	1.02321	0.314952	1.34502	Dhingra_Pear_16_GATCAG_L001_R1_001_paired_trimmed_paired_merged_contig_55390	0	0.0605577	0	0.211952	0.181673	0.0302789	0.0605577	0.0908366	0.0908366	0.242231	0	0.121115	0.393625	0.454183	0.54502	0	0.575299	0.211952
Dhingra_Pear_16_GATCAG_L001_R1_001_paired_trimmed_paired_merged_contig_55391	0.639913	0.594831	1.10306	0	0	0	0	1.14678	0	0.623009	0	0	0	1.00008	0	0	0.640416	0	1.25273	0	0	0	0	0	Dhingra_Pear_16_GATCAG_L001_R1_001_paired_trimmed_paired_merged_contig_55391	0.050384	0	0	0.100768	0	0	0	0	0.151152	0.100768	0	0	0	0.050384	0	0	0.100768	0.050384
Dhingra_Pear_16_GATCAG_L001_R1_001_paired_trimmed_paired_merged_contig_55392	0.524519	0.812611	0.753456	1.3736	0.595041	0.588546	2.0686	1.40998	1.47632	0.340442	1.07702	0.301284	1.39154	0.819739	1.74991	0.80998	0.699908	1.74991	0.513413	1.5549	0.553284	0.775328	0	0.152876	Dhingra_Pear_16_GATCAG_L001_R1_001_paired_trimmed_paired_merged_contig_55392	0	0	0	0.0825968	0.0137661	0.137661	0.0412984	0.17896	0.0688307	0.192726	0.234024	0.192726	0.0688307	0.110129	0.165194	0.0550645	0.0412984	0.110129
Dhingra_Pear_16_GATCAG_L001_R1_001_paired_trimmed_paired_merged_contig_55393	0.445622	1.65691	0.768148	0.388996	0.505536	0	0.439362	0.798594	0	1.30155	0.54901	0.767896	0	0	0	0	0	0	0	0	0	0	0	0	Dhingra_Pear_16_GATCAG_L001_R1_001_paired_trimmed_paired_merged_contig_55393	0	0	0.0350864	0.38595	0.0350864	0.491209	0.140346	0.210518	0.280691	0.0701728	0	0.0350864	0	0.0350864	0.0350864	0	0	0
Dhingra_Pear_16_GATCAG_L001_R1_001_paired_trimmed_paired_merged_contig_55394	0	0	1.77531	0	0	1.15562	0	0.615226	1.44939	2.00539	0	0.591577	0	0	1.37439	1.90849	0	1.37439	0	0	0	1.2179	0	0	Dhingra_Pear_16_GATCAG_L001_R1_001_paired_trimmed_paired_merged_contig_55394	0	0	0	0.919022	0.378421	0.756842	0.973082	0.540601	0.648722	0.432481	0.324361	0.648722	0.10812	0.216241	0.540601	0.16218	0.10812	0.10812
Dhingra_Pear_16_GATCAG_L001_R1_001_paired_trimmed_paired_merged_contig_55395	1.71283	1.27373	1.47626	0.598072	0.388624	0.288287	0	0.306954	1.44628	0.333517	2.11022	0.59031	1.21177	2.40919	2.05718	0.952204	0.68567	2.05718	1.00594	0.338504	0.722705	0	1.12223	0.599066	Dhingra_Pear_16_GATCAG_L001_R1_001_paired_trimmed_paired_merged_contig_55395	0	0.0809166	0.0269722	0.24275	0.269722	0.24275	0.215777	0.296694	0.0809166	0.512472	0.458527	0.296694	0.350638	0.161833	0.0809166	0.161833	0.134861	0.134861
Dhingra_Pear_16_GATCAG_L001_R1_001_paired_trimmed_paired_merged_contig_55396	0.776593	0	0	0	0	0	0	0	0	0	0	0.669114	6.18089	6.6753	7.77267	5.03682	5.44043	7.77267	4.5609	7.67386	3.27673	4.82134	2.54407	4.07423	Dhingra_Pear_16_GATCAG_L001_R1_001_paired_trimmed_paired_merged_contig_55396	0	0	0	0.122291	0.0611457	0.489165	0.244583	0.183437	0.122291	0.978331	1.22291	1.65093	1.58979	0.794894	1.95666	0.366874	0.550311	0.917185
Dhingra_Pear_16_GATCAG_L001_R1_001_paired_trimmed_paired_merged_contig_55397	2.24059	1.24965	1.5449	1.17353	0.508368	0.377114	2.65094	4.41687	0.47298	2.61768	1.65626	2.3166	2.77399	3.85185	3.13955	0.8304	2.69082	3.13955	6.14082	2.65683	4.25424	3.1795	1.10101	2.74278	Dhingra_Pear_16_GATCAG_L001_R1_001_paired_trimmed_paired_merged_contig_55397	0.0705659	0.0352829	0.141132	1.05849	0.952639	0.882074	0.705659	0.846791	0.740942	0.811508	0.529244	1.27019	0.705659	0.740942	1.4466	0.670376	1.05849	0.987922
Dhingra_Pear_16_GATCAG_L001_R1_001_paired_trimmed_paired_merged_contig_55398	0	0.68529	0	0.643547	0	0.620414	1.45374	0	0	0.717752	0	0.635195	0	0	0	0	0	0	0	0	0	0.653848	0	0	Dhingra_Pear_16_GATCAG_L001_R1_001_paired_trimmed_paired_merged_contig_55398	0	0	0	0.0580461	0.0580461	0	0.116092	0	0.174138	0.174138	0.0580461	0.0580461	0	0.0580461	0.232185	0.0580461	0.0580461	0.0580461
Dhingra_Pear_16_GATCAG_L001_R1_001_paired_trimmed_paired_merged_contig_55399	5.31363	3.52806	2.45343	3.97579	4.95161	4.63139	3.36792	4.08107	3.00451	4.61899	3.97463	4.57823	7.21633	7.85948	7.40755	8.61577	6.64726	7.40755	5.75838	7.68842	5.20467	7.91055	7.30478	10.7857	Dhingra_Pear_16_GATCAG_L001_R1_001_paired_trimmed_paired_merged_contig_55399	0.104593	0.104593	0.0896513	0.687327	0.702269	0.806862	1.12064	0.986165	0.956281	1.4643	1.53901	2.15163	0.433315	1.12064	1.59878	1.13558	1.91256	1.31489
Dhingra_Pear_16_GATCAG_L001_R1_001_paired_trimmed_paired_merged_contig_554	13.6634	19.5912	15.1614	17.0458	17.6969	18.2486	19.9073	15.2171	18.6837	22.0272	19.8321	18.3021	17.4152	14.4376	19.8762	20.2966	18.2138	19.8762	13.6448	15.3053	14.1793	12.7069	15.8565	15.4779	Dhingra_Pear_16_GATCAG_L001_R1_001_paired_trimmed_paired_merged_contig_554	0.37457	0.466035	0.357148	3.56277	3.28838	4.65164	3.51486	3.54971	3.20998	4.42515	4.29885	3.01834	3.00092	2.64812	3.41904	2.426	2.81799	3.09674
Dhingra_Pear_16_GATCAG_L001_R1_001_paired_trimmed_paired_merged_contig_5540	2.16838	3.58332	1.86889	1.05158	0.273324	1.21653	0.71264	2.15885	5.08595	0	0.593659	0.622759	0.213063	0.376537	0	0	0	0	0	0.238075	0.254144	0.213682	0	0	Dhingra_Pear_16_GATCAG_L001_R1_001_paired_trimmed_paired_merged_contig_5540	0.132789	0.0948495	0.132789	0.815705	0.341458	0.341458	0.246609	0.379398	0.151759	0.132789	0.0758796	0.208669	0.0379398	0.0379398	0.0758796	0	0	0.0569097
Dhingra_Pear_16_GATCAG_L001_R1_001_paired_trimmed_paired_merged_contig_55400	0	0	0	0	0	0	0	0	0	0	0	0	0	0	0	0	0	0	0.775202	1.56516	0	0	1.29723	1.38497	Dhingra_Pear_16_GATCAG_L001_R1_001_paired_trimmed_paired_merged_contig_55400	0	0	0	0	0.124713	0	0.124713	0	0	0.935347	0.685921	0.498852	0.748278	0.498852	0.685921	0.872991	0.872991	0.685921
Dhingra_Pear_16_GATCAG_L001_R1_001_paired_trimmed_paired_merged_contig_55401	0	0	0.247101	0.250268	0.975739	0.482544	0.282672	1.79827	0.907816	0	1.05965	0.24702	0.760611	0.672098	0.286948	0.265639	0	0.286948	0.280629	0	0.302422	0.254274	0.469605	0	Dhingra_Pear_16_GATCAG_L001_R1_001_paired_trimmed_paired_merged_contig_55401	0	0	0	0.090294	0.112867	0.0677205	0.180588	0.090294	0.0677205	0.135441	0	0.045147	0.090294	0.045147	0	0	0	0
Dhingra_Pear_16_GATCAG_L001_R1_001_paired_trimmed_paired_merged_contig_55402	0	0	0	0	0	0	0.651781	0	0	0	0	0	0	0.516571	0.66164	0	0	0.66164	1.29414	0.653229	2.09196	0.586302	0	0	Dhingra_Pear_16_GATCAG_L001_R1_001_paired_trimmed_paired_merged_contig_55402	0	0	0	0	0	0.104099	0	0.0520496	0.0520496	0.104099	0.104099	0	0.312298	0.468447	0.208199	0.0520496	0.260248	0.260248
Dhingra_Pear_16_GATCAG_L001_R1_001_paired_trimmed_paired_merged_contig_55403	0.8954	1.3872	0.900352	1.17243	1.01579	0.753525	1.32423	1.20348	1.41761	0.290583	1.65471	0.385739	1.05577	1.39937	1.49363	0.553083	1.04546	1.49363	1.46074	0.73732	0.944505	0.529422	0	0.391461	Dhingra_Pear_16_GATCAG_L001_R1_001_paired_trimmed_paired_merged_contig_55403	0.0940001	0.15275	0.0822501	0.5875	0.52875	0.3995	0.22325	0.329	0.3525	0.693251	0.34075	0.564	0.36425	0.41125	0.50525	0.1175	0.15275	0.17625
Dhingra_Pear_16_GATCAG_L001_R1_001_paired_trimmed_paired_merged_contig_55404	1.9045	3.09808	2.46219	0.692707	1.44038	1.33561	4.06846	2.27536	3.6853	5.09903	1.56424	2.46138	3.08772	2.85242	3.49462	2.3528	3.01783	3.49462	2.17487	1.7251	1.17189	2.11138	1.9497	1.11017	Dhingra_Pear_16_GATCAG_L001_R1_001_paired_trimmed_paired_merged_contig_55404	0.0499842	0.112464	0.0249921	0.412369	0.612306	0.362385	0.512338	0.437361	0.699778	0.287409	0.412369	0.624802	0.487346	0.362385	0.249921	0.199937	0.262417	0.262417
Dhingra_Pear_16_GATCAG_L001_R1_001_paired_trimmed_paired_merged_contig_55405	0.608282	0.565429	0	0	0	0	0	0	0.642029	0	1.49882	0	0	0	0.60881	0.563598	0.60876	0.60881	0	0	0	0	0	0.53187	Dhingra_Pear_16_GATCAG_L001_R1_001_paired_trimmed_paired_merged_contig_55405	0.0478936	0	0	0.335255	0.335255	0.191574	0.191574	0.287361	0.191574	0.287361	0.287361	0.191574	0.0957872	0	0.0478936	0	0.0478936	0.0957872
Dhingra_Pear_16_GATCAG_L001_R1_001_paired_trimmed_paired_merged_contig_55406	2.00689	2.39851	1.48261	2.00215	0.975739	1.44763	0.989352	1.28448	1.66433	1.53519	1.23626	1.11159	2.28183	1.79226	2.58253	1.32819	1.1477	2.58253	0.561257	0.42495	0.604844	0.127137	0.117401	0	Dhingra_Pear_16_GATCAG_L001_R1_001_paired_trimmed_paired_merged_contig_55406	0.0677205	0.0564337	0.0564337	0.609484	0.474043	0.338602	0.428896	0.530477	0.9368	0.440183	0.361176	0.338602	0.090294	0.135441	0.135441	0.045147	0.0677205	0.0338602
Dhingra_Pear_16_GATCAG_L001_R1_001_paired_trimmed_paired_merged_contig_55407	0.605978	1.12657	0.522282	1.05795	0.687452	2.03985	1.19493	0.542983	1.27919	3.53982	3.73285	0.522111	1.60766	0.473523	0.606504	1.12293	0	0.606504	0	0.598794	1.27842	1.07489	0.496287	1.05971	Dhingra_Pear_16_GATCAG_L001_R1_001_paired_trimmed_paired_merged_contig_55407	0.0477122	0	0.0477122	0.66797	0.572546	0.763395	0.429409	0.477122	0.286273	0.0954243	0.143136	0.572546	0.477122	0.620258	0.66797	0.381697	0.190849	0.238561
Dhingra_Pear_16_GATCAG_L001_R1_001_paired_trimmed_paired_merged_contig_55408	6.57445	11.7133	4.2498	3.34777	3.72919	2.76637	7.02227	4.41825	15.6132	7.46757	3.37491	3.77637	7.75198	17.5528	12.0636	5.07624	8.22452	12.0636	2.14508	3.78962	3.4675	3.40135	0.897396	4.79048	Dhingra_Pear_16_GATCAG_L001_R1_001_paired_trimmed_paired_merged_contig_55408	0.603918	0.345096	0.474507	6.42742	3.62351	5.13331	3.96861	4.44311	5.00389	4.70194	3.62351	3.70978	2.76077	2.58822	4.48625	1.20784	1.42352	1.59607
Dhingra_Pear_16_GATCAG_L001_R1_001_paired_trimmed_paired_merged_contig_55409	4.31079	0.445233	0.412822	1.67245	1.63013	0.403083	2.36124	0.858369	1.51665	3.26427	2.95052	0.412687	2.54144	3.74282	3.35574	0.887583	2.39677	3.35574	1.4065	0.946596	1.01049	1.69922	0	1.67523	Dhingra_Pear_16_GATCAG_L001_R1_001_paired_trimmed_paired_merged_contig_55409	0.0377126	0.113138	0.113138	0.188563	0.829677	1.09367	0.452551	0.527976	0.377126	0.452551	0.71654	0.565689	0.905103	0.301701	0.490264	0.339413	0.0754252	0.452551
Dhingra_Pear_16_GATCAG_L001_R1_001_paired_trimmed_paired_merged_contig_5541	20.0168	29.7997	25.0696	14.3335	9.04776	16.7136	13.2599	10.2291	23.7683	13.7025	16.1837	10.5096	18.5313	26.0285	29.1122	11.5915	9.70327	29.1122	11.0211	6.95373	9.07266	2.49651	3.07378	3.28169	Dhingra_Pear_16_GATCAG_L001_R1_001_paired_trimmed_paired_merged_contig_5541	0.56639	0.923461	0.726456	4.87587	4.64193	5.72546	4.12479	4.46955	7.65857	3.05358	2.47488	6.66123	2.0193	2.27787	3.98935	0.406323	0.603328	0.751082
Dhingra_Pear_16_GATCAG_L001_R1_001_paired_trimmed_paired_merged_contig_55410	11.2969	14.5659	11.9352	1.59054	3.30729	1.84004	2.87437	1.30613	2.69243	3.1931	4.48963	5.02369	5.47848	13.9533	9.48301	4.05175	3.64702	9.48301	1.4268	1.44038	2.6908	0	0	0	Dhingra_Pear_16_GATCAG_L001_R1_001_paired_trimmed_paired_merged_contig_55410	0.0286925	0	0.0860775	0.286925	0.11477	0	0.401695	0.22954	0.200848	2.81187	1.03293	1.40593	0.172155	0.45908	0.746005	0.0286925	0	0.0286925
Dhingra_Pear_16_GATCAG_L001_R1_001_paired_trimmed_paired_merged_contig_55411	2.17657	2.52904	5.15887	6.17499	7.40765	5.49509	4.292	10.7267	10.338	3.70839	4.02234	2.34417	1.92481	1.27561	1.63385	1.51251	0.544571	1.63385	0.532622	0	0.573985	0.482602	0.445646	4.75789	Dhingra_Pear_16_GATCAG_L001_R1_001_paired_trimmed_paired_merged_contig_55411	0.0428436	0.214218	0.385592	3.89877	2.48493	3.51317	3.04189	3.89877	1.49953	0.471279	0.942559	0.985402	1.02825	1.02825	1.11393	1.07109	1.37099	0.985402
Dhingra_Pear_16_GATCAG_L001_R1_001_paired_trimmed_paired_merged_contig_55412	0	2.72858	1.26498	0.640595	0.832511	0.617568	1.44707	0	0.774558	0.71446	0	1.26456	3.24481	1.72032	1.46896	0.679937	1.46884	1.46896	2.87323	0	2.32227	0	0	1.92498	Dhingra_Pear_16_GATCAG_L001_R1_001_paired_trimmed_paired_merged_contig_55412	0.0577799	0	0	0.866698	1.27116	1.61784	0.635579	0.982258	1.21338	1.27116	1.27116	1.38672	0.808918	0.693358	1.50228	0.808918	0.693358	1.1556
Dhingra_Pear_16_GATCAG_L001_R1_001_paired_trimmed_paired_merged_contig_55413	0.406036	0.754862	0	0.354441	0	0	0	0	0	0	0	0	0	0	0	0.376209	0	0	0	0.401222	0.428303	0	0	0.35503	Dhingra_Pear_16_GATCAG_L001_R1_001_paired_trimmed_paired_merged_contig_55413	0	0	0	0.127878	0.0959087	0.191817	0	0.159848	0.0639391	0.159848	0.0639391	0.0959087	0.0319696	0.0319696	0.127878	0	0.0639391	0.0319696
Dhingra_Pear_16_GATCAG_L001_R1_001_paired_trimmed_paired_merged_contig_55414	0.956045	1.18492	0.274666	0.278187	1.44612	0.268187	0.942615	0.571106	1.34545	0.310263	0	0.274577	0	0.249024	0.956874	0.590543	0	0.956874	1.24774	3.14903	0.672317	1.69584	2.60996	2.50784	Dhingra_Pear_16_GATCAG_L001_R1_001_paired_trimmed_paired_merged_contig_55414	0	0	0	0.878208	0.225825	0.276008	0.351283	0.376375	0.100367	0.351283	0.250917	0.351283	0.125458	0.426558	0.276008	0.501833	0.351283	0.878208
Dhingra_Pear_16_GATCAG_L001_R1_001_paired_trimmed_paired_merged_contig_55415	1.67419	2.59374	2.2446	0.162383	0.633096	1.09582	0.550224	1.50015	3.33781	1.62997	1.60426	0.480828	1.48054	2.03505	2.04801	0.344712	0.186167	2.04801	0.546247	0.919078	0.784891	0	0.152349	0	Dhingra_Pear_16_GATCAG_L001_R1_001_paired_trimmed_paired_merged_contig_55415	0.029293	0.0732326	0.102526	0.600507	0.761619	1.09849	0.410103	0.410103	0.703033	0.117172	0.175758	0.67374	0.0732326	0.102526	0.0146465	0.0146465	0.029293	0.029293
Dhingra_Pear_16_GATCAG_L001_R1_001_paired_trimmed_paired_merged_contig_55416	0.591417	1.0995	0.509732	0.258133	0.335467	0	0.583109	0.794904	0.312114	0.575794	0	0.254783	0.523008	1.38643	1.18386	0.273986	0.295941	1.18386	0.578894	0.292202	0	0.262264	0	0	Dhingra_Pear_16_GATCAG_L001_R1_001_paired_trimmed_paired_merged_contig_55416	0.0465657	0	0	0.0465657	0.0232828	0	0.0698485	0.139697	0.0465657	0	0.0232828	0.0465657	0.0698485	0.0931313	0.0232828	0.0465657	0.0465657	0
Dhingra_Pear_16_GATCAG_L001_R1_001_paired_trimmed_paired_merged_contig_55417	9.10445	10.8811	11.7705	5.10914	5.90203	3.28365	2.56473	4.079	6.86397	1.89942	5.60838	6.16346	9.20154	7.1144	6.50882	5.42292	2.60332	6.50882	3.81929	1.92782	3.42991	0	2.1304	0.568626	Dhingra_Pear_16_GATCAG_L001_R1_001_paired_trimmed_paired_merged_contig_55417	0.15361	0.15361	0.256016	3.1234	1.84332	2.96979	3.22581	2.96979	3.53303	3.53303	2.56016	2.76498	2.04813	0.512033	1.79212	0.921659	0.716846	0.921659
Dhingra_Pear_16_GATCAG_L001_R1_001_paired_trimmed_paired_merged_contig_55418	0.812072	1.81167	1.11986	0.425329	0.921256	0.54672	1.28106	0.436592	2.7428	1.26499	1.20058	2.09905	1.57991	1.01531	2.27577	0.451451	0.812711	2.27577	10.0155	10.7528	13.3631	12.676	4.92156	5.8225	Dhingra_Pear_16_GATCAG_L001_R1_001_paired_trimmed_paired_merged_contig_55418	0.140666	0.0639391	0.0895148	0.626604	0.191817	0.485937	0.421998	0.370847	0.47315	0.204605	0.153454	0.217393	2.99235	3.41435	4.47574	2.22508	2.78775	2.16114
Dhingra_Pear_16_GATCAG_L001_R1_001_paired_trimmed_paired_merged_contig_55419	0	0.872187	1.21304	0	0	0	1.38766	0.840748	1.48552	0.456751	0.57799	0	0	0	0.469551	0	0.939026	0.469551	0	0.463582	0.494872	1.24826	0.384222	0	Dhingra_Pear_16_GATCAG_L001_R1_001_paired_trimmed_paired_merged_contig_55419	0.0369384	0	0	0.443261	0.147754	0.221631	0.221631	0.147754	0.0369384	0	0.0369384	0.0369384	0.110815	0.369384	0.221631	0.0369384	0.0369384	0.0369384
Dhingra_Pear_16_GATCAG_L001_R1_001_paired_trimmed_paired_merged_contig_5542	1.62966	3.40841	3.04325	0.592741	1.38658	1.60001	12.0508	0.365062	1.29005	2.2477	14.7235	1.63814	7.68618	4.24483	4.75729	3.77486	3.94144	4.75729	1.99394	3.08648	3.29481	2.04758	5.22745	4.03734	Dhingra_Pear_16_GATCAG_L001_R1_001_paired_trimmed_paired_merged_contig_5542	0.11762	0.481172	0.128312	0.523943	1.89261	1.77499	0.203161	0.160391	0.79126	0.737797	0.769875	1.9033	0.256625	0.139005	0.363552	0.331474	0.39563	0.417016
Dhingra_Pear_16_GATCAG_L001_R1_001_paired_trimmed_paired_merged_contig_55420	0	0	0	0	0	0	0	0	0.607387	0.56026	0	0	0	0	0	0	0	0	0	0	0	0	0	0	Dhingra_Pear_16_GATCAG_L001_R1_001_paired_trimmed_paired_merged_contig_55420	0	0	0	0.0453094	0.0453094	0.0453094	0	0.181238	0.0453094	0.0453094	0	0	0	0	0.0453094	0.0453094	0	0
Dhingra_Pear_16_GATCAG_L001_R1_001_paired_trimmed_paired_merged_contig_55421	8.22318	15.2877	9.02035	7.17826	9.32879	11.9531	8.10767	10.0477	8.6794	10.1894	7.36802	7.7292	12.5607	19.8614	20.9499	9.69705	10.4741	20.9499	8.04906	12.5579	7.88558	9.2822	5.51018	8.4975	Dhingra_Pear_16_GATCAG_L001_R1_001_paired_trimmed_paired_merged_contig_55421	0.412019	1.00062	0.294299	3.88475	4.12019	4.88537	4.23791	3.41387	3.88475	5.41511	4.76765	6.41572	6.71002	7.53406	7.53406	4.29677	5.59169	2.47211
Dhingra_Pear_16_GATCAG_L001_R1_001_paired_trimmed_paired_merged_contig_55422	7.68726	15.257	10.9232	8.8868	8.95652	5.42016	11.2665	10.7976	15.5696	11.5297	11.2626	9.12949	15.6172	16.3974	20.1706	7.31507	12.4756	20.1706	17.4894	15.1922	15.341	8.66052	10.3795	8.35658	Dhingra_Pear_16_GATCAG_L001_R1_001_paired_trimmed_paired_merged_contig_55422	0.196301	0.392603	0.196301	1.43954	2.42105	3.05903	1.6522	1.50498	1.79943	3.56614	2.97724	2.15932	4.18776	3.12446	3.14082	2.19203	2.38833	2.40469
Dhingra_Pear_16_GATCAG_L001_R1_001_paired_trimmed_paired_merged_contig_55423	2.63589	2.82715	3.14561	1.59296	4.60044	1.5357	7.19685	10.5376	13.2686	7.50138	5.74547	6.81326	5.37923	7.92207	9.13215	1.1272	3.65256	9.13215	5.35862	5.40963	4.06372	3.41675	3.98539	3.01393	Dhingra_Pear_16_GATCAG_L001_R1_001_paired_trimmed_paired_merged_contig_55423	0.207539	0.17561	0.17561	1.4847	0.989801	1.50067	1.51663	1.22927	1.37295	0.830155	0.654546	0.957872	1.34102	0.84612	1.38891	0.510865	0.894013	1.11752
Dhingra_Pear_16_GATCAG_L001_R1_001_paired_trimmed_paired_merged_contig_55424	0.503076	1.4029	1.73437	1.31745	0	2.96355	0.992019	0.450779	1.06197	0.489787	0.619795	0.433451	0.444886	2.7518	0.503512	2.3306	1.51042	0.503512	0.984848	0.497112	1.592	0	0.412012	1.75952	Dhingra_Pear_16_GATCAG_L001_R1_001_paired_trimmed_paired_merged_contig_55424	0	0	0	0.475321	0.792202	0.633762	0.752592	0.475321	0.554541	0.316881	0.475321	0.594151	0.19805	0.475321	0.316881	0.316881	0.316881	0.316881
Dhingra_Pear_16_GATCAG_L001_R1_001_paired_trimmed_paired_merged_contig_55425	0.692546	7.08133	1.79068	7.25453	1.57132	3.49688	0	1.2411	2.19291	2.02276	0.853224	1.1934	0.61244	1.62351	1.38629	4.49171	2.77236	1.38629	0	0	0	0	0	0	Dhingra_Pear_16_GATCAG_L001_R1_001_paired_trimmed_paired_merged_contig_55425	0.327169	0	0.0545282	2.01754	0.327169	0.59981	0.926979	0.981507	1.3632	0.763395	1.3632	0.817923	0	0.163585	0	0.272641	0	0.163585
Dhingra_Pear_16_GATCAG_L001_R1_001_paired_trimmed_paired_merged_contig_55426	0.984481	0.457563	1.27276	0.429691	1.11685	0.828491	2.91196	1.32321	1.55865	2.39619	1.81934	1.27235	0.870607	0.384647	0.492668	0.456081	1.47788	0.492668	0.963636	1.94562	0.519235	0.436569	1.61255	0	Dhingra_Pear_16_GATCAG_L001_R1_001_paired_trimmed_paired_merged_contig_55426	0.0775139	0	0.038757	0.116271	0.116271	0.50384	0.50384	0.426327	0.620111	0.426327	0.193785	0.271299	0.155028	0.155028	0.116271	0.116271	0	0.348813
Dhingra_Pear_16_GATCAG_L001_R1_001_paired_trimmed_paired_merged_contig_55427	0.202761	0.628255	0.29126	0.589986	0.38337	0.398145	0.199912	0.484487	0.142673	0.460611	0.333071	0.407631	0.71723	0.42251	0.879392	0.563598	0.744041	0.879392	0.396935	0.467499	0.356467	0.359658	0.498174	0.118193	Dhingra_Pear_16_GATCAG_L001_R1_001_paired_trimmed_paired_merged_contig_55427	0.00532151	0.021286	0.0372506	0.117073	0.0798226	0.101109	0.117073	0.0585366	0.101109	0.180931	0.0904656	0.127716	0.0159645	0.0319291	0.138359	0.0478936	0.0425721	0.0425721
Dhingra_Pear_16_GATCAG_L001_R1_001_paired_trimmed_paired_merged_contig_55428	1.7202	4.04455	2.70358	4.94648	4.01775	5.19445	2.79346	4.44278	4.69928	2.95545	1.62064	3.7489	3.3109	2.9256	3.54465	4.12521	3.7469	3.54465	2.37709	3.19963	3.41559	2.2436	2.40327	2.47735	Dhingra_Pear_16_GATCAG_L001_R1_001_paired_trimmed_paired_merged_contig_55428	0.071704	0.127474	0.11154	0.629402	0.764843	0.725008	0.900284	0.94012	0.685172	0.701106	0.613468	0.796712	0.876383	0.987922	1.02776	0.740942	0.892317	0.517863
Dhingra_Pear_16_GATCAG_L001_R1_001_paired_trimmed_paired_merged_contig_55429	0.224794	0.417914	0.193746	0.457868	0.340023	0.504468	0.295515	0.201425	0.395442	0.729519	0.92316	0.451926	0.397584	0.409869	0.749962	0.347134	0.524931	0.749962	0.146689	0.222129	0.237122	0.19937	0.368206	0.0655185	Dhingra_Pear_16_GATCAG_L001_R1_001_paired_trimmed_paired_merged_contig_55429	0.0235991	0.0412984	0.0176993	0.176993	0.188793	0.153394	0.106196	0.141594	0.176993	0.153394	0.0825968	0.135695	0.147494	0.123895	0.0943963	0.0235991	0.0589977	0.0117995
Dhingra_Pear_16_GATCAG_L001_R1_001_paired_trimmed_paired_merged_contig_5543	3.11242	3.47178	3.4873	2.98861	2.82471	2.35733	0.920609	1.39443	2.29956	2.12114	1.15036	1.609	3.57813	4.621	4.98419	3.46054	0.934459	4.98419	0.913954	2.76796	1.64155	0.276041	0	0.272144	Dhingra_Pear_16_GATCAG_L001_R1_001_paired_trimmed_paired_merged_contig_5543	0.0735176	0.147035	0.147035	0.931223	1.07826	1.34782	1.02925	1.2498	2.57311	1.22529	0.735176	2.1075	0.759682	0.637152	1.29881	0.0490117	0.196047	0.245059
Dhingra_Pear_16_GATCAG_L001_R1_001_paired_trimmed_paired_merged_contig_55430	0.534151	1.73782	1.15094	0.932552	0.605968	0.449515	0.789971	0.957246	1.12757	1.82014	0.658079	1.61079	0.236183	0.417396	1.06923	0.989825	0	1.06923	0.26142	0.527818	0.845166	0	0.437462	0.700577	Dhingra_Pear_16_GATCAG_L001_R1_001_paired_trimmed_paired_merged_contig_55430	0	0	0.0210284	0.273369	0.147199	0.252341	0.210284	0.105142	0.39954	0.0841136	0.0630852	0.105142	0.0420568	0.273369	0.252341	0.147199	0.0210284	0.0841136
Dhingra_Pear_16_GATCAG_L001_R1_001_paired_trimmed_paired_merged_contig_55431	0	0.988092	0.458082	0.463953	1.2059	0.89455	1.04805	0	1.12195	0	0	0.457932	3.29009	1.24595	1.59585	3.44712	0.531907	1.59585	0.520235	0	0.560636	1.41414	0	1.39417	Dhingra_Pear_16_GATCAG_L001_R1_001_paired_trimmed_paired_merged_contig_55431	0.0418472	0.0418472	0	0.418472	0.502167	0.251083	0.962486	0.460319	1.08803	1.00433	0.669555	1.00433	0.544014	0.460319	0.878791	0.167389	0.125542	0.209236
Dhingra_Pear_16_GATCAG_L001_R1_001_paired_trimmed_paired_merged_contig_55432	0.712069	2.64762	2.25031	2.07195	1.07708	2.59672	0.702067	1.27609	3.0063	1.6176	0.584851	1.02253	2.93862	2.2257	2.61318	1.53944	0.712629	2.61318	0.232331	0.469085	0	0.210512	1.16635	2.49048	Dhingra_Pear_16_GATCAG_L001_R1_001_paired_trimmed_paired_merged_contig_55432	0.130819	0.0747538	0.0747538	1.08393	0.299015	0.635407	0.59803	0.654095	1.10262	0.4859	0.392457	0.971799	0.186884	0.149508	0.373769	0.112131	0.0747538	0.112131
Dhingra_Pear_16_GATCAG_L001_R1_001_paired_trimmed_paired_merged_contig_55433	1.42838	1.77033	1.64146	5.81874	6.48169	3.20547	2.34719	1.27989	7.53811	5.56258	2.93296	2.87161	8.42105	7.06903	3.81231	8.823	5.718	3.81231	3.72835	9.40961	1.00447	3.80049	5.06922	5.4121	Dhingra_Pear_16_GATCAG_L001_R1_001_paired_trimmed_paired_merged_contig_55433	0.112464	0.112464	0.299905	0.824739	1.23711	0.937203	0.824739	0.787251	1.79943	1.87441	1.94938	1.53701	1.49953	1.2746	1.12464	1.34957	1.2746	1.12464
Dhingra_Pear_16_GATCAG_L001_R1_001_paired_trimmed_paired_merged_contig_55434	0.590325	1.09747	1.01758	0.515313	0.334848	0	1.16407	1.05792	1.55769	0.574732	0.363643	1.27156	2.61022	1.84517	0.886256	1.64088	0.59079	0.886256	1.73348	1.45832	1.2454	0.785342	0.966936	0	Dhingra_Pear_16_GATCAG_L001_R1_001_paired_trimmed_paired_merged_contig_55434	0	0.0232399	0	0.371838	0.278878	0.209159	0.209159	0.348598	0.185919	0.278878	0.116199	0.302118	0.441558	0.209159	0.464797	0.139439	0.139439	0.278878
Dhingra_Pear_16_GATCAG_L001_R1_001_paired_trimmed_paired_merged_contig_55435	7.61801	16.8862	10.1013	3.58076	7.31268	7.39724	6.93323	5.77591	6.18512	7.41677	4.33175	4.03919	0.518219	1.83165	1.75953	0.542954	1.75938	1.75953	0.573593	1.15811	0.618137	0	0.959852	0	Dhingra_Pear_16_GATCAG_L001_R1_001_paired_trimmed_paired_merged_contig_55435	0.184557	0.415253	0.0461392	1.61487	2.07627	2.44538	2.21468	1.47646	1.52259	0.461392	0.507532	0.322975	0.0922785	0.0922785	0.138418	0.138418	0.322975	0.138418
Dhingra_Pear_16_GATCAG_L001_R1_001_paired_trimmed_paired_merged_contig_55436	1.20647	2.01866	1.35179	1.8957	1.09495	1.21837	1.66533	1.29726	1.14607	1.29206	1.33775	1.2474	1.81377	1.41414	0.845263	1.22963	0.60371	0.845263	0.944741	1.07295	2.16348	1.39103	0.790467	0.738442	Dhingra_Pear_16_GATCAG_L001_R1_001_paired_trimmed_paired_merged_contig_55436	0.0284978	0.0284978	0.037997	0.180486	0.170987	0.427466	0.142489	0.142489	0.50346	0.37997	0.170987	0.199484	0.075994	0.332474	0.360972	0.0664948	0.294477	0.332474
Dhingra_Pear_16_GATCAG_L001_R1_001_paired_trimmed_paired_merged_contig_55437	0	0	0	0	0.778916	0	0	0	0	0	0	0	0	0	0	0	0	0	0	0	0	0	0	0	Dhingra_Pear_16_GATCAG_L001_R1_001_paired_trimmed_paired_merged_contig_55437	0	0	0	0	0	0	0	0.10812	0	0.10812	0	0	0	0	0	0	0	0
Dhingra_Pear_16_GATCAG_L001_R1_001_paired_trimmed_paired_merged_contig_55438	0	0	0	0	0	1.03961	0	0	0	0	0	0	0	0	0	0	0	0	0	0	0	0	0	0	Dhingra_Pear_16_GATCAG_L001_R1_001_paired_trimmed_paired_merged_contig_55438	0	0	0	0	0	0	0	0	0	0.0972665	0.0972665	0	0	0.1459	0	0	0	0
Dhingra_Pear_16_GATCAG_L001_R1_001_paired_trimmed_paired_merged_contig_55439	0	0	0	0	0	0	0	0	0	0	0	0	1.3669	2.41566	3.09405	0.716069	0.773449	3.09405	0.756477	1.52736	1.63045	1.37087	1.26589	0.675758	Dhingra_Pear_16_GATCAG_L001_R1_001_paired_trimmed_paired_merged_contig_55439	0	0.0608503	0	0	0	0	0	0	0	0.973605	1.27786	1.64296	0.912754	0.791054	0.851904	0.182551	0.730204	0.608503
Dhingra_Pear_16_GATCAG_L001_R1_001_paired_trimmed_paired_merged_contig_5544	8.82638	15.8964	10.9355	5.77861	2.50328	3.24969	5.439	5.43732	8.15156	3.75954	2.03891	2.37651	4.8784	4.74177	5.52127	2.0445	0.552083	5.52127	2.69984	4.36087	2.90951	1.46778	1.35538	0.482351	Dhingra_Pear_16_GATCAG_L001_R1_001_paired_trimmed_paired_merged_contig_5544	0.217173	0.086869	0.217173	2.64951	1.08586	1.52021	1.73738	2.3889	2.69294	0.347476	0.086869	1.17273	0.651518	0.304042	0.47778	0.564649	0.564649	0.564649
Dhingra_Pear_16_GATCAG_L001_R1_001_paired_trimmed_paired_merged_contig_55440	8.84986	6.32799	7.04081	5.94254	7.72287	9.16629	6.04076	4.26993	11.4964	4.63943	6.70961	2.93271	0.602016	0	0	0	0	0	0	0	0	0	0.557531	0	Dhingra_Pear_16_GATCAG_L001_R1_001_paired_trimmed_paired_merged_contig_55440	0.643201	0.1608	0.3216	3.216	3.484	3.8592	2.6264	3.0016	3.2696	0.2144	0.696801	0.268	0.0536	0.1608	0.3752	0.0536	0.0536	0
Dhingra_Pear_16_GATCAG_L001_R1_001_paired_trimmed_paired_merged_contig_55441	0.791971	1.47235	0.682587	0	1.34768	0.333242	1.95212	3.90303	2.92568	0.771051	2.92715	2.04709	1.40073	1.54716	2.37797	0.366897	1.58519	2.37797	2.71321	1.17387	4.59472	1.0536	0.324307	1.03873	Dhingra_Pear_16_GATCAG_L001_R1_001_paired_trimmed_paired_merged_contig_55441	0.0311782	0	0.0311782	0.53003	0.623565	0.779456	0.498852	0.561208	0.498852	0.904169	0.841813	0.748278	0.748278	1.06006	1.21595	0.841813	0.872991	0.623565
Dhingra_Pear_16_GATCAG_L001_R1_001_paired_trimmed_paired_merged_contig_55442	0.521102	0.48439	0.449129	0.454885	0	0	0	0	1.65004	1.01467	0	3.14287	0	0	0.521554	0	0	0.521554	0	0	0	0	0	0	Dhingra_Pear_16_GATCAG_L001_R1_001_paired_trimmed_paired_merged_contig_55442	0.164117	0.0410293	0	0.328235	0.205147	0.697499	0.287205	0.246176	0.574411	0	0.0820587	0	0	0	0.0410293	0	0	0.0410293
Dhingra_Pear_16_GATCAG_L001_R1_001_paired_trimmed_paired_merged_contig_55443	0	0	0	0	0	0	0	0	0	1.08538	0	0	0.985879	0.871151	1.1158	0.516468	1.11571	1.1158	0	0.550807	0	0	0	0	Dhingra_Pear_16_GATCAG_L001_R1_001_paired_trimmed_paired_merged_contig_55443	0.0438885	0	0	0.0438885	0.263331	0.131666	0	0	0.0877771	0.30722	0.61444	0.394997	0.702217	0.351108	0.482774	0.30722	0.131666	0.394997
Dhingra_Pear_16_GATCAG_L001_R1_001_paired_trimmed_paired_merged_contig_55444	0.0973498	0.241311	0.307649	0.113306	0.220877	0.136541	0.383929	0.145383	0.582254	0.442298	0.399786	0.363466	0.315661	0.329641	0.389737	0.0901986	0.194853	0.389737	0.0635257	0.192391	0.171148	0.0287799	0.0531521	0.0283736	Dhingra_Pear_16_GATCAG_L001_R1_001_paired_trimmed_paired_merged_contig_55444	0.0408795	0.00510994	0.00510994	0.419015	0.235057	0.319371	0.122639	0.127749	0.127749	0.0408795	0.0255497	0.0306597	0.0229947	0.0229947	0.0485445	0.0281047	0.0536544	0.0383246
Dhingra_Pear_16_GATCAG_L001_R1_001_paired_trimmed_paired_merged_contig_55445	0	0	0.776803	0	0	0	0	0.807592	0	0.438739	0.555196	0.388274	0.797035	0	0.451034	0.417539	0	0.451034	0.441101	0.4453	0.475356	0	0.36907	1.1821	Dhingra_Pear_16_GATCAG_L001_R1_001_paired_trimmed_paired_merged_contig_55445	0	0	0.0354817	0.496744	0.141927	0.354817	0.390299	0.0709634	0.283854	0.21289	0.177409	0.141927	0.177409	0.354817	0.638671	0.106445	0.390299	0.390299
Dhingra_Pear_16_GATCAG_L001_R1_001_paired_trimmed_paired_merged_contig_55446	0	0	0	0	0	0	0.395316	0.359267	0.423192	1.17107	0	0	0	0.626617	0	0.371495	0.401263	0	0	0.396194	0	0.355602	0.328371	0	Dhingra_Pear_16_GATCAG_L001_R1_001_paired_trimmed_paired_merged_contig_55446	0	0	0.0315689	0.220983	0.126276	0	0.0315689	0.0631379	0	0.0947068	0.0631379	0.0631379	0.0631379	0.0631379	0.126276	0.126276	0.0631379	0.0315689
Dhingra_Pear_16_GATCAG_L001_R1_001_paired_trimmed_paired_merged_contig_55447	0	0	0	0	0	0	0	0	0	0	0	0	0	0.679403	0	0.402789	0.435065	0	0.425519	1.71828	0	0.771114	0.356032	0	Dhingra_Pear_16_GATCAG_L001_R1_001_paired_trimmed_paired_merged_contig_55447	0	0	0	0.0684566	0	0	0	0	0	0.273826	0.0684566	0	0.239598	0.20537	0.410739	0.136913	0.20537	0.136913
Dhingra_Pear_16_GATCAG_L001_R1_001_paired_trimmed_paired_merged_contig_55448	0.408108	0.189678	0.879353	0.712499	0.925956	1.20205	0.603562	0.731365	1.93837	0.993318	0.754189	0.527439	2.16541	1.91342	1.83808	0.945321	1.22529	1.83808	0.399466	2.01635	1.50671	0.361952	1.33694	0.178421	Dhingra_Pear_16_GATCAG_L001_R1_001_paired_trimmed_paired_merged_contig_55448	0.0321327	0.0160663	0.0160663	0.289194	0.17673	0.289194	0.144597	0.096398	0.273128	0.417725	0.160663	0.128531	0.273128	0.449858	0.401658	0.128531	0.144597	0.401658
Dhingra_Pear_16_GATCAG_L001_R1_001_paired_trimmed_paired_merged_contig_55449	0.218848	1.01715	0.754487	0.382079	0.744819	0.368344	0.647323	1.17659	0	0.639202	0.539247	0.75424	1.54828	1.19709	1.53327	0.608316	0.876082	1.53327	3.85586	1.73003	3.6936	2.71736	1.79234	1.72221	Dhingra_Pear_16_GATCAG_L001_R1_001_paired_trimmed_paired_merged_contig_55449	0.0689248	0.0172312	0	0.344624	0.448011	0.56863	0.241237	0.13785	0.189543	0.379086	0.43078	0.327393	0.43078	0.465243	0.689248	0.637555	1.13726	0.603092
Dhingra_Pear_16_GATCAG_L001_R1_001_paired_trimmed_paired_merged_contig_5545	1.89323	5.27957	1.63175	1.65266	1.07389	2.38988	3.26662	5.51337	3.99654	2.30403	1.16624	0.815606	0.837122	1.84926	0	3.06978	0	0	1.38986	0.935393	0.99853	0.839556	0	0	Dhingra_Pear_16_GATCAG_L001_R1_001_paired_trimmed_paired_merged_contig_5545	0	0.0745326	0.0372663	1.45339	0.186332	0.670793	0.894391	1.00619	1.41612	0.149065	0.335397	0.70806	0.223598	0.223598	0.409929	0	0.0745326	0.260864
Dhingra_Pear_16_GATCAG_L001_R1_001_paired_trimmed_paired_merged_contig_55450	6.36627	10.4993	6.90298	4.30243	4.42652	4.83907	7.49171	6.99257	11.0546	6.1981	6.83127	4.2466	9.08047	10.5914	9.66046	3.80555	7.60443	9.66046	7.63858	7.10251	6.7154	2.73206	3.19561	4.13002	Dhingra_Pear_16_GATCAG_L001_R1_001_paired_trimmed_paired_merged_contig_55450	0.161695	0.210203	0.0808473	1.35823	1.48759	1.5361	1.1642	1.05101	1.21271	1.19654	0.88932	1.21271	1.09952	0.808473	0.921659	0.388067	0.776134	1.01868
Dhingra_Pear_16_GATCAG_L001_R1_001_paired_trimmed_paired_merged_contig_55451	1.15591	3.86812	1.79327	1.00903	1.83586	0.778207	1.13967	1.03575	3.41612	2.47583	1.70891	2.58943	2.86218	2.34846	3.70213	2.5704	2.31364	3.70213	0.905149	0.456883	0.975442	1.02518	0.75734	0.808566	Dhingra_Pear_16_GATCAG_L001_R1_001_paired_trimmed_paired_merged_contig_55451	0.054607	0.109214	0.127416	0.709891	0.746295	0.891914	1.01933	0.764498	0.728093	1.01933	0.819105	1.18315	0.819105	1.6018	1.31057	0.54607	0.691688	0.728093
Dhingra_Pear_16_GATCAG_L001_R1_001_paired_trimmed_paired_merged_contig_55452	3.64022	4.45233	3.13745	5.35185	4.56435	4.67577	5.10028	6.69528	8.49324	3.35753	3.77666	3.96179	2.03315	2.99426	4.60216	1.0651	2.10915	4.60216	1.1252	2.65047	1.21259	0.679689	0.47073	0.335047	Dhingra_Pear_16_GATCAG_L001_R1_001_paired_trimmed_paired_merged_contig_55452	0.165935	0.15085	0.211191	1.16155	0.678827	1.74986	1.35765	1.23697	1.11629	0.829677	0.422381	1.62918	1.55376	2.42869	3.68075	0.754252	0.467636	0.0905103
Dhingra_Pear_16_GATCAG_L001_R1_001_paired_trimmed_paired_merged_contig_55454	2.98381	5.76056	1.97823	1.20215	1.82269	1.35209	0.678899	0.616991	2.66484	0.893844	2.26221	0.988791	5.88628	7.5329	8.49975	0.850653	2.75645	8.49975	0.898656	2.49483	2.42111	1.01783	0.751907	0.602074	Dhingra_Pear_16_GATCAG_L001_R1_001_paired_trimmed_paired_merged_contig_55454	0.108431	0.0361435	0.0361435	1.01202	0.216861	0.180718	0.632511	0.433722	0.542153	0.379507	0.451794	0.542153	0.253005	0.162646	0.397579	0.072287	0.126502	0.180718
Dhingra_Pear_16_GATCAG_L001_R1_001_paired_trimmed_paired_merged_contig_55455	1.42583	1.32538	0.98312	1.99144	0.970521	1.43989	5.34205	5.11043	3.00987	3.88687	1.40531	3.19409	3.53054	3.56535	3.99579	2.64218	2.28312	3.99579	4.74518	4.79035	2.40644	3.5408	2.56902	2.99213	Dhingra_Pear_16_GATCAG_L001_R1_001_paired_trimmed_paired_merged_contig_55455	0.0898111	0.0224528	0.0673583	0.628678	0.246981	0.853206	0.291886	0.291886	0.202075	0.516414	0.40415	0.291886	0.269433	0.740942	1.32471	0.246981	0.628678	0.628678
Dhingra_Pear_16_GATCAG_L001_R1_001_paired_trimmed_paired_merged_contig_55456	3.56072	5.20123	4.60339	3.10826	4.61653	2.78249	6.51988	5.24165	7.78499	3.9619	5.01354	5.47843	4.27345	4.37238	5.34572	1.88523	1.78176	5.34572	4.23218	4.02115	4.56085	2.25572	2.29129	1.7791	Dhingra_Pear_16_GATCAG_L001_R1_001_paired_trimmed_paired_merged_contig_55456	0.100127	0.200255	0.0801018	1.0213	1.04132	1.24158	0.801018	0.680865	1.20153	1.38176	0.720916	1.12143	1.60204	1.1014	1.28163	0.720916	0.400509	0.500636
Dhingra_Pear_16_GATCAG_L001_R1_001_paired_trimmed_paired_merged_contig_55457	0	0.951223	0.587985	0	0	0.574114	0.672627	1.22258	0	1.32838	1.26073	1.17559	0.904949	0.799639	0	0	0	0	0.333882	0.337061	0	1.21011	0.27936	0.298256	Dhingra_Pear_16_GATCAG_L001_R1_001_paired_trimmed_paired_merged_contig_55457	0.0268572	0.0268572	0.0268572	1.07429	0.214857	0.376	0.402857	0.429715	0.188	0.214857	0.0805715	0.161143	0.322286	0.161143	0.268572	0.268572	0.322286	0.349143
Dhingra_Pear_16_GATCAG_L001_R1_001_paired_trimmed_paired_merged_contig_55458	0	0	0	0	0	0	0	0	0.553619	0	0	0.451926	0	0	0.524974	0	0	0.524974	0	0	0	0.465197	0	0.458629	Dhingra_Pear_16_GATCAG_L001_R1_001_paired_trimmed_paired_merged_contig_55458	0	0	0	0	0	0.0825968	0	0	0	0.0825968	0.0412984	0	0	0.0412984	0.0412984	0	0.0412984	0.0825968
Dhingra_Pear_16_GATCAG_L001_R1_001_paired_trimmed_paired_merged_contig_55459	4.77208	8.02684	4.8964	4.56242	6.70266	4.01595	5.37719	3.46152	7.91502	6.19469	6.15921	4.89479	6.22966	5.50471	8.1878	3.78988	5.45809	8.1878	4.89346	6.06278	2.63674	3.82928	4.46659	4.17261	Dhingra_Pear_16_GATCAG_L001_R1_001_paired_trimmed_paired_merged_contig_55459	0.143136	0.322057	0.0894603	1.25244	1.8071	1.64607	1.14509	1.37769	1.18088	1.59239	0.984063	1.52083	1.59239	1.23455	1.3598	0.823035	1.00196	0.60833
Dhingra_Pear_16_GATCAG_L001_R1_001_paired_trimmed_paired_merged_contig_5546	49.4348	61.7863	44.7631	103.775	103.379	124.906	109.578	104.175	108.127	118.409	100.529	96.6812	76.2673	84.333	86.0793	82.4461	74.1509	86.0793	104.821	104.407	110.072	118.959	113.655	112.905	Dhingra_Pear_16_GATCAG_L001_R1_001_paired_trimmed_paired_merged_contig_5546	1.30368	2.53233	1.55692	11.4987	12.8586	19.2832	12.1552	11.977	11.1329	18.8612	13.6934	17.4919	22.6222	20.0336	22.7347	21.4123	23.7289	23.3162
Dhingra_Pear_16_GATCAG_L001_R1_001_paired_trimmed_paired_merged_contig_55460	2.61189	3.64182	5.06507	1.71	2.59268	0.549509	2.2533	1.17018	1.723	0.953585	2.4134	2.53171	1.44361	1.78586	3.26769	0.605005	0.653486	3.26769	0.958719	0.645231	0	0.868684	0.534775	1.42737	Dhingra_Pear_16_GATCAG_L001_R1_001_paired_trimmed_paired_merged_contig_55460	0.102825	0.102825	0	0.565535	0.488417	0.514123	1.28531	0.925421	0.745478	0.822597	0.642654	1.02825	0.925421	0.616947	0.925421	0.359886	0.488417	0.205649
Dhingra_Pear_16_GATCAG_L001_R1_001_paired_trimmed_paired_merged_contig_55461	0	0.619616	0.574511	0	0.756198	0.560958	1.31442	1.19456	0	0	0	0	0	0	0	0	0.6671	0	0	0	0	0	0	0	Dhingra_Pear_16_GATCAG_L001_R1_001_paired_trimmed_paired_merged_contig_55461	0.0524834	0	0	0	0	0	0.0524834	0	0	0.209934	0	0.209934	0	0	0.0524834	0	0	0
Dhingra_Pear_16_GATCAG_L001_R1_001_paired_trimmed_paired_merged_contig_55462	0	0	0.520311	1.05396	0	0	0	0	0.637184	0	0	0	0	0.943473	1.20843	0	0.604166	1.20843	0	0	0.636798	0.535415	0	0	Dhingra_Pear_16_GATCAG_L001_R1_001_paired_trimmed_paired_merged_contig_55462	0	0.0950642	0	0.190128	0.0475321	0.190128	0.0950642	0	0.0475321	0.285193	0.142596	0.142596	0.142596	0.190128	0.142596	0.0475321	0	0
Dhingra_Pear_16_GATCAG_L001_R1_001_paired_trimmed_paired_merged_contig_55463	1.69065	0.785775	1.45715	0.184478	0.719237	0.711386	0.833453	1.5149	1.56139	0.822997	2.60363	1.0925	2.05576	3.30278	1.90364	0.979038	1.90348	1.90364	0.827428	1.25296	1.56045	0.374861	0	0.923923	Dhingra_Pear_16_GATCAG_L001_R1_001_paired_trimmed_paired_merged_contig_55463	0.0332788	0.0499181	0	0.332788	0.299509	0.432624	0.432624	0.415984	0.349427	0.881887	0.53246	0.449263	0.53246	0.232951	0.482542	0.0499181	0.26623	0.0166394
Dhingra_Pear_16_GATCAG_L001_R1_001_paired_trimmed_paired_merged_contig_55464	0.516059	0.959405	0.889565	1.57669	1.17089	1.52001	1.78083	1.38724	1.90641	0.251213	0	0	0.912733	0.604888	0.258253	0.239075	1.03293	0.258253	1.5154	1.01988	0.81654	0	0	0.225616	Dhingra_Pear_16_GATCAG_L001_R1_001_paired_trimmed_paired_merged_contig_55464	0	0	0	0.101581	0	0.0609484	0.0203161	0.0406323	0.0812646	0.0609484	0.121897	0.0406323	0	0.0406323	0.0203161	0.0406323	0	0.0203161
Dhingra_Pear_16_GATCAG_L001_R1_001_paired_trimmed_paired_merged_contig_55465	1.1821	0.732551	0	0	0	0	0.3885	0.353073	0.415896	0.383626	0	0.339501	0.348457	0	0	0	0.394345	0	0.385692	0	0	0	0	0	Dhingra_Pear_16_GATCAG_L001_R1_001_paired_trimmed_paired_merged_contig_55465	0.0620493	0.0310247	0	0.806641	0.0310247	0	0	0.124099	0	0.093074	0.0310247	0.124099	0	0.124099	0.124099	0	0	0.093074
Dhingra_Pear_16_GATCAG_L001_R1_001_paired_trimmed_paired_merged_contig_55466	0	0.464712	0.861766	0	1.1343	0	0	1.79185	2.11067	0	1.23184	0	0.442105	1.56263	1.00073	0	1.50098	1.00073	0	0.494005	0	0.443391	0.409437	0	Dhingra_Pear_16_GATCAG_L001_R1_001_paired_trimmed_paired_merged_contig_55466	0.0787251	0	0	0.944701	0.432988	0.393625	0.236175	0.275538	0.708526	0.275538	0.15745	0.118088	0.236175	0.118088	0.0787251	0	0.0393625	0
Dhingra_Pear_16_GATCAG_L001_R1_001_paired_trimmed_paired_merged_contig_55467	0.54787	1.27318	0.2361	0.956505	0.932299	1.38318	0	0.245458	6.36093	0.800097	0.337491	0.708069	0.484499	1.07029	0.274173	1.26906	0.274151	0.274173	0	0	0.866874	0	0.224349	0.479048	Dhingra_Pear_16_GATCAG_L001_R1_001_paired_trimmed_paired_merged_contig_55467	0.15098	0.194117	0.0215685	1.12156	0.215685	0.172548	1.03529	0.474507	1.42352	0.129411	0.129411	0.474507	0.043137	0.129411	0.086274	0.043137	0.043137	0.043137
Dhingra_Pear_16_GATCAG_L001_R1_001_paired_trimmed_paired_merged_contig_55468	0	0	0.505064	0	0	0.49315	0	0	0	0	0	0	8.80972	6.41078	8.79763	4.88658	4.69169	8.79763	4.58874	5.79053	6.18137	3.63808	2.39963	4.0991	Dhingra_Pear_16_GATCAG_L001_R1_001_paired_trimmed_paired_merged_contig_55468	0	0	0	0.138418	0.276835	0.138418	0.0922785	0.0922785	0.0922785	2.07627	2.39924	2.07627	2.95291	2.16854	3.78342	1.61487	1.2919	0.968924
Dhingra_Pear_16_GATCAG_L001_R1_001_paired_trimmed_paired_merged_contig_55469	8.55697	12.45	10.5817	8.7687	7.17509	10.6451	2.93453	6.66733	11.3878	11.5909	7.33376	11.2193	10.8573	15.9897	21.5972	15.5121	10.7977	21.5972	16.3874	15.4405	14.5205	6.26934	5.78925	6.50614	Dhingra_Pear_16_GATCAG_L001_R1_001_paired_trimmed_paired_merged_contig_55469	0.29293	0.556568	0.322224	2.07981	3.19294	5.0677	2.5485	2.1091	2.34344	4.65759	3.33941	4.80406	6.23942	4.86265	6.56164	2.37274	2.57779	1.40607
Dhingra_Pear_16_GATCAG_L001_R1_001_paired_trimmed_paired_merged_contig_5547	41.3089	52.2068	40.0629	76.6362	72.8979	85.6799	76.2736	88.0874	77.6886	78.973	72.7924	68.5232	54.1688	70.037	67.488	54.744	58.2956	67.488	55.3827	64.5685	63.4689	79.1951	67.7995	89.971	Dhingra_Pear_16_GATCAG_L001_R1_001_paired_trimmed_paired_merged_contig_5547	1.40613	1.40613	1.57039	12.0112	10.2897	15.1914	11.9521	12.0178	10.3883	14.6723	9.7969	13.3122	12.3332	13.4896	14.8826	15.014	17.3072	14.7052
Dhingra_Pear_16_GATCAG_L001_R1_001_paired_trimmed_paired_merged_contig_55470	0.250749	0.466169	1.51282	1.31332	1.13785	1.05509	0.741682	2.24683	2.64661	0.732377	2.47141	1.29628	1.77396	1.76347	0.752901	1.16165	2.25852	0.752901	2.20896	2.22999	1.587	0.22239	0.616081	0.877003	Dhingra_Pear_16_GATCAG_L001_R1_001_paired_trimmed_paired_merged_contig_55470	0.177687	0.0789719	0.0592289	1.26355	1.14509	1.57944	0.296144	0.33563	0.829204	0.908176	1.02663	0.908176	1.00689	0.691004	0.829204	0.355373	0.710747	0.355373
Dhingra_Pear_16_GATCAG_L001_R1_001_paired_trimmed_paired_merged_contig_55471	0.424345	0.394451	0.548604	0.185212	0.962798	0.714217	1.04596	0.950581	1.79155	0.413136	1.0456	1.27966	0.562893	1.82376	1.4865	0.393173	1.69872	1.4865	0.830721	0.209657	0.671425	0	0.173766	0.927599	Dhingra_Pear_16_GATCAG_L001_R1_001_paired_trimmed_paired_merged_contig_55471	0.0501168	0.0835279	0.0334112	0.400934	0.200467	0.233878	0.250584	0.250584	0.384228	0.183761	0.15035	0.200467	0.133645	0.183761	0.400934	0.116939	0.0668223	0.200467
Dhingra_Pear_16_GATCAG_L001_R1_001_paired_trimmed_paired_merged_contig_55472	0.977862	2.72692	1.51705	1.36577	1.55307	1.15209	0.964126	1.05145	2.06423	1.71366	1.92758	1.85356	0.691803	1.98671	1.56594	1.08723	1.37008	1.56594	1.53145	1.35278	1.65038	0.346907	0.160171	0.855024	Dhingra_Pear_16_GATCAG_L001_R1_001_paired_trimmed_paired_merged_contig_55472	0.0461956	0.0769927	0.0307971	0.307971	0.230978	0.277174	0.138587	0.261775	0.508152	0.461956	0.384964	0.338768	0.10779	0.169384	0.446558	0.0615942	0	0.138587
Dhingra_Pear_16_GATCAG_L001_R1_001_paired_trimmed_paired_merged_contig_55473	0	0	0	0	0	0	0	0	0	0	0	0	0.542045	0.478966	0	0	0	0	0	0	0	0.543621	0	0	Dhingra_Pear_16_GATCAG_L001_R1_001_paired_trimmed_paired_merged_contig_55473	0	0	0	0.0482606	0.0482606	0	0	0.0965212	0	0.0482606	0	0	0.0965212	0.0482606	0.193042	0	0.0965212	0.144782
Dhingra_Pear_16_GATCAG_L001_R1_001_paired_trimmed_paired_merged_contig_55474	1.16348	0.540756	0.501391	0	0	0	0.860351	0.521264	1.22803	0	0.358354	0.250613	0.51445	1.13646	2.6201	1.07801	0.582196	2.6201	0	0	0	0.257973	0	0	Dhingra_Pear_16_GATCAG_L001_R1_001_paired_trimmed_paired_merged_contig_55474	0.0458037	0.0229018	0	0.229018	0.343528	0	0.206117	0	0.0916073	0.183215	0.114509	0.183215	0.114509	0.0229018	0	0.0229018	0.0458037	0
Dhingra_Pear_16_GATCAG_L001_R1_001_paired_trimmed_paired_merged_contig_55475	0	0	1.47943	0.299678	0	0.57781	0.676957	0	0	0	0.42295	0	0.303592	0	0	0	0	0	0	0.678461	0	0	0	0	Dhingra_Pear_16_GATCAG_L001_R1_001_paired_trimmed_paired_merged_contig_55475	0	0	0	0.0270301	0.18921	0.0270301	0.10812	0.0540601	0.0810902	0.0810902	0	0.0270301	0.0270301	0	0.0270301	0.10812	0.0810902	0
Dhingra_Pear_16_GATCAG_L001_R1_001_paired_trimmed_paired_merged_contig_55476	0	0	0	0	0	0	0	0	0	0	0	0	0	0	0	0	0	0	0	0	0	0	0.507829	0	Dhingra_Pear_16_GATCAG_L001_R1_001_paired_trimmed_paired_merged_contig_55476	0	0	0	0	0.0488217	0	0	0	0	0	0.0488217	0	0	0.0976435	0	0.0488217	0	0
Dhingra_Pear_16_GATCAG_L001_R1_001_paired_trimmed_paired_merged_contig_55477	4.63188	7.28635	6.75594	10.8858	8.89248	9.89484	20.0238	13.7282	10.1538	15.6099	15.8027	12.5865	8.19224	10.5799	7.13216	13.5351	7.13158	7.13216	8.71887	13.3788	17.6644	31.2842	27.4295	39.8773	Dhingra_Pear_16_GATCAG_L001_R1_001_paired_trimmed_paired_merged_contig_55477	0.364695	0.392749	0.336642	3.98359	3.02978	6.00344	1.76737	2.80535	2.0479	2.0479	1.12214	2.72119	0.869658	1.90764	3.1981	4.96547	7.15364	5.86318
Dhingra_Pear_16_GATCAG_L001_R1_001_paired_trimmed_paired_merged_contig_55478	0	0	0	0	0.728865	1.62205	1.90037	0.575693	0	0	0	1.10713	0	0	0	0	0	0	0.628879	0	0	0	0	0	Dhingra_Pear_16_GATCAG_L001_R1_001_paired_trimmed_paired_merged_contig_55478	0	0	0.101173	0.455277	0.354105	0.505864	0.505864	0.708209	0.0505864	0	0	0	0	0	0	0	0	0
Dhingra_Pear_16_GATCAG_L001_R1_001_paired_trimmed_paired_merged_contig_55479	0	2.07983	0	0	1.90371	0.470734	2.20603	1.00243	6.49437	2.72294	0.689142	1.44585	0.989326	0.874197	2.2394	1.55482	1.11961	2.2394	1.64256	3.3164	0.59004	0.992203	0.458111	1.95639	Dhingra_Pear_16_GATCAG_L001_R1_001_paired_trimmed_paired_merged_contig_55479	0.308294	0.088084	0.264252	2.7306	1.6736	3.17102	2.06997	1.62955	2.11402	0.924882	0.704672	0.66063	0.968924	1.49743	1.84976	1.01297	1.23318	1.27722
Dhingra_Pear_16_GATCAG_L001_R1_001_paired_trimmed_paired_merged_contig_5548	0	0.59722	0.553745	0.560842	2.1866	4.86614	2.53383	2.30277	1.35625	1.25102	2.37463	1.66069	4.54534	1.50615	7.71648	2.97643	2.57195	7.71648	0	1.9046	2.03315	10.8266	7.36658	0.561775	Dhingra_Pear_16_GATCAG_L001_R1_001_paired_trimmed_paired_merged_contig_5548	0.0505864	0.101173	0.101173	1.31525	1.92228	3.08577	2.83284	2.42815	3.84457	7.28444	8.85262	7.18327	8.70086	6.62682	8.75144	23.725	23.2192	20.6898
Dhingra_Pear_16_GATCAG_L001_R1_001_paired_trimmed_paired_merged_contig_55480	0.103345	0.576387	0.178143	0	0	0.0869702	0	0	0	0.301845	0	0.178085	1.82783	1.61512	1.75839	0.670274	0.517132	1.75839	0.404627	0.10212	0.218025	0	0.0846381	0	Dhingra_Pear_16_GATCAG_L001_R1_001_paired_trimmed_paired_merged_contig_55480	0.00813696	0	0	0.0244109	0.0406848	0.0162739	0.0325478	0.0569587	0.0488217	0.29293	0.170876	0.45567	0.0895065	0.0488217	0.130191	0.0162739	0	0.0162739
Dhingra_Pear_16_GATCAG_L001_R1_001_paired_trimmed_paired_merged_contig_55481	3.71649	5.73161	4.80478	1.54839	2.39556	2.13247	0.916072	1.81644	7.75621	0.411173	0.520313	0.291103	5.00461	5.28026	5.57958	1.56522	2.53597	5.57958	0.992128	1.41889	0.980077	0.224739	0.207529	0.369276	Dhingra_Pear_16_GATCAG_L001_R1_001_paired_trimmed_paired_merged_contig_55481	0.0465534	0.0266019	0.00665048	0.359126	0.206165	0.252718	0.465534	0.392378	0.532038	0.724902	0.432281	0.492136	0.192864	0.239417	0.545339	0.0532038	0.0532038	0.0997572
Dhingra_Pear_16_GATCAG_L001_R1_001_paired_trimmed_paired_merged_contig_55482	0	0	0	0.231784	0.150612	0.111726	1.57076	1.42753	0	1.03404	0.81782	2.05898	0	0.207486	0	0.738056	3.32166	0	24.3008	16.3985	22.4068	4.70988	4.56667	3.83079	Dhingra_Pear_16_GATCAG_L001_R1_001_paired_trimmed_paired_merged_contig_55482	0.0104531	0.0104531	0.0104531	0.114984	0.188156	0.344953	0.0209062	0	0.104531	0.271781	0.449484	0.0418125	0.878062	1.5157	1.37981	0.282234	0.313594	0.846703
Dhingra_Pear_16_GATCAG_L001_R1_001_paired_trimmed_paired_merged_contig_55483	0.627365	0.971947	0.180239	0.365097	0.711715	0.351973	0.618553	0.374765	0.662171	0.610793	0.51528	1.44144	0.184933	0.163412	0.209303	0.19376	0.627859	0.209303	0.204694	1.03321	0.22059	0.185471	0.171268	0.548557	Dhingra_Pear_16_GATCAG_L001_R1_001_paired_trimmed_paired_merged_contig_55483	0.0164654	0.0658615	0.0164654	0.345773	0.131723	0.263446	0.197584	0.164654	0.21405	0.0493961	0.0658615	0.0329307	0.0493961	0.0493961	0.0493961	0	0.0823269	0.115258
Dhingra_Pear_16_GATCAG_L001_R1_001_paired_trimmed_paired_merged_contig_55484	0	0	0.607412	0	0	0	0.69485	0	0	0	0	0	0.623232	0	0	0	0	0	0	0	0	0	0	0	Dhingra_Pear_16_GATCAG_L001_R1_001_paired_trimmed_paired_merged_contig_55484	0	0	0	0.166467	0.277445	0.166467	0.221956	0.221956	0.443912	0	0.055489	0.221956	0.055489	0.443912	0.221956	0.055489	0.055489	0.166467
Dhingra_Pear_16_GATCAG_L001_R1_001_paired_trimmed_paired_merged_contig_55485	5.1941	6.75945	5.67049	7.5568	6.67811	4.07969	6.48677	6.5158	8.40614	7.7539	5.97257	5.66864	4.28708	5.95287	3.81231	4.17087	2.77236	3.81231	1.01682	1.0265	1.82632	2.14977	1.41796	1.51387	Dhingra_Pear_16_GATCAG_L001_R1_001_paired_trimmed_paired_merged_contig_55485	0.299905	0.354433	0.381697	4.03509	1.99028	2.8082	5.3165	4.47131	3.46254	2.01754	2.26292	3.76244	1.90849	2.1266	2.97179	0.627074	1.3632	1.0633
Dhingra_Pear_16_GATCAG_L001_R1_001_paired_trimmed_paired_merged_contig_55486	5.02347	6.64516	4.99574	6.07173	6.13726	7.15424	7.04836	4.32813	11.2161	13.3556	12.854	15.1488	7.34706	12.9841	7.9285	6.26561	6.18759	7.9285	5.29534	6.87311	6.92941	8.7393	11.393	9.12273	Dhingra_Pear_16_GATCAG_L001_R1_001_paired_trimmed_paired_merged_contig_55486	0.669353	0.547653	0.380314	6.32843	4.53335	5.8112	5.76557	6.31322	4.86802	3.33155	4.06176	7.97139	6.51098	6.23715	7.3781	4.53335	3.68144	2.76869
Dhingra_Pear_16_GATCAG_L001_R1_001_paired_trimmed_paired_merged_contig_55487	12.4983	22.6994	14.5837	16.2813	13.3062	16.1815	23.1288	11.3713	21.5126	26.9571	21.7941	24.3535	6.80162	10.0669	7.69793	4.45392	3.46379	7.69793	2.25852	1.71002	1.82544	2.38749	4.72427	5.71633	Dhingra_Pear_16_GATCAG_L001_R1_001_paired_trimmed_paired_merged_contig_55487	0.650996	0.52988	0.439044	4.61753	3.49721	6.57052	4.26932	3.37609	4.17848	0.650996	0.726693	1.77131	0.227092	0.25737	0.560159	0.847808	0.862948	0.908366
Dhingra_Pear_16_GATCAG_L001_R1_001_paired_trimmed_paired_merged_contig_55488	1.53089	3.5576	0.659725	1.33636	0.868361	1.28832	3.77347	2.05762	3.23165	4.47136	4.71518	2.63804	0.676908	1.7944	3.83055	0	0.766048	3.83055	1.49848	2.26911	0.807423	4.07325	3.13445	0	Dhingra_Pear_16_GATCAG_L001_R1_001_paired_trimmed_paired_merged_contig_55488	0.180804	0.241072	0.120536	0.723216	0.662948	1.38616	1.44643	0.843752	1.38616	0.843752	0.60268	1.26563	3.43528	1.92858	1.98884	1.20536	1.02456	1.14509
Dhingra_Pear_16_GATCAG_L001_R1_001_paired_trimmed_paired_merged_contig_55489	0	0	0	0	0	0	0	0	0	0	0	0	1.23021	0	1.39232	0	0.696104	1.39232	2.04249	2.74924	1.4674	0.616892	0.569652	0.608182	Dhingra_Pear_16_GATCAG_L001_R1_001_paired_trimmed_paired_merged_contig_55489	0	0	0	0	0	0	0	0	0	1.47866	0.602418	0.931009	1.36913	1.20484	1.4239	0.602418	0.985775	0.438122
Dhingra_Pear_16_GATCAG_L001_R1_001_paired_trimmed_paired_merged_contig_5549	8.50126	12.2127	10.6576	8.09564	7.01401	10.4062	8.38184	9.00251	14.6829	7.52426	13.3301	3.99529	8.20137	11.4744	6.18809	12.1732	7.73449	6.18809	7.56477	5.34575	8.96747	11.6524	3.79768	6.08182	Dhingra_Pear_16_GATCAG_L001_R1_001_paired_trimmed_paired_merged_contig_5549	0.791054	0.547653	0.669353	8.33649	6.32843	6.93693	8.51904	7.72799	6.99778	7.97139	7.97139	9.85775	4.50292	6.14588	5.65908	4.86802	6.63268	5.71993
Dhingra_Pear_16_GATCAG_L001_R1_001_paired_trimmed_paired_merged_contig_55490	0.695557	1.61639	1.19898	0	0.394538	2.04871	9.60101	8.41388	1.83537	1.01578	2.14233	1.19859	2.76796	2.17409	2.08848	5.47793	3.48052	2.08848	8.16996	7.21676	6.60332	1.54223	4.55721	2.43273	Dhingra_Pear_16_GATCAG_L001_R1_001_paired_trimmed_paired_merged_contig_55490	0.0273826	0.0547653	0.136913	0.602418	0.903627	1.80725	0.191678	0.191678	0.711948	0.821479	0.629801	1.47866	0.602418	0.328592	0.794096	0.52027	0.246444	0.465505
Dhingra_Pear_16_GATCAG_L001_R1_001_paired_trimmed_paired_merged_contig_55491	3.14918	4.09825	2.71422	2.19921	2.14355	4.24031	6.20988	10.7229	8.64212	1.83959	2.32789	3.256	0	0.492166	0	0	0	0	0	0	0	0	0	0	Dhingra_Pear_16_GATCAG_L001_R1_001_paired_trimmed_paired_merged_contig_55491	0.148772	0.198362	0.247953	1.5869	1.14058	2.33076	1.78526	1.5869	1.19017	0.0495906	0.198362	0.0495906	0.0991812	0	0.0495906	0.0495906	0.0495906	0.0495906
Dhingra_Pear_16_GATCAG_L001_R1_001_paired_trimmed_paired_merged_contig_55492	0.754614	1.05218	2.27636	0.988088	1.71215	1.27009	1.86003	1.35234	2.78768	1.8367	2.78908	2.92579	3.00298	2.35868	5.28688	1.04877	1.88802	5.28688	4.80113	1.49133	3.18399	2.67708	5.25315	4.28883	Dhingra_Pear_16_GATCAG_L001_R1_001_paired_trimmed_paired_merged_contig_55492	0.0594151	0.0891227	0.0594151	0.742689	1.33684	1.30713	0.564444	0.564444	1.42596	0.98035	0.891227	0.683274	1.03977	0.505029	0.445614	0.564444	0.475321	1.21801
Dhingra_Pear_16_GATCAG_L001_R1_001_paired_trimmed_paired_merged_contig_55493	2.0123	0.935269	1.30078	4.3915	0.570715	5.08037	6.94413	8.56479	3.18592	4.40808	1.85938	7.80212	3.1142	7.07605	4.0281	2.79672	4.02777	4.0281	2.46212	3.47978	2.65333	2.67708	0.824024	3.95892	Dhingra_Pear_16_GATCAG_L001_R1_001_paired_trimmed_paired_merged_contig_55493	0.277271	0.0792202	0.19805	1.02986	0.792202	1.1883	0.633762	1.10908	0.673372	2.09934	1.70323	2.17856	0.950642	2.41622	3.24803	1.1883	1.5844	0.950642
Dhingra_Pear_16_GATCAG_L001_R1_001_paired_trimmed_paired_merged_contig_55494	0	0.599628	0	0	0	0	0.636012	1.73404	1.36172	0	0.794737	0.555796	0	0	0	0	0	0	0	0	0	0	0	0	Dhingra_Pear_16_GATCAG_L001_R1_001_paired_trimmed_paired_merged_contig_55494	0.101581	0.152371	0.101581	0.304742	0	0.101581	0.355533	0.203161	0.152371	0.203161	0.0507904	0.101581	0.101581	0.253952	0	0	0.152371	0.0507904
Dhingra_Pear_16_GATCAG_L001_R1_001_paired_trimmed_paired_merged_contig_55495	0	0	0.565092	0	0	0	0.646438	0	0.692023	0.638329	0.807765	0	0	1.02467	1.31243	0	0	1.31243	0	0	0	0	0	0	Dhingra_Pear_16_GATCAG_L001_R1_001_paired_trimmed_paired_merged_contig_55495	0.051623	0	0	0.361361	0.103246	0.206492	0.258115	0.154869	0.567853	0.154869	0.154869	0.103246	0.051623	0.154869	0.154869	0	0.051623	0.154869
Dhingra_Pear_16_GATCAG_L001_R1_001_paired_trimmed_paired_merged_contig_55496	0	0.592462	0	0	0	0	0	0	0.672724	0	0	0	0.56364	1.49415	0	0	0.637865	0	0.623868	1.25961	1.34463	0	0	0.557299	Dhingra_Pear_16_GATCAG_L001_R1_001_paired_trimmed_paired_merged_contig_55496	0.0501833	0	0	0.15055	0.0501833	0.100367	0.100367	0	0.15055	0.6022	0.15055	0.200733	0.250917	0.3011	0.200733	0.100367	0.0501833	0.100367
Dhingra_Pear_16_GATCAG_L001_R1_001_paired_trimmed_paired_merged_contig_55497	0.806613	2.24936	1.15868	1.40823	0.15251	1.13134	2.2533	2.28874	1.13515	2.74857	0.993755	1.85328	1.6644	1.26061	1.88373	1.99296	1.74904	1.88373	1.31589	0.929891	1.55989	1.78847	1.87171	1.76322	Dhingra_Pear_16_GATCAG_L001_R1_001_paired_trimmed_paired_merged_contig_55497	0.0211698	0.0317546	0.0317546	0.317546	0.275207	0.508074	0.296377	0.47632	0.677432	0.529244	0.43398	0.370471	0.169358	0.370471	0.465735	0.328131	0.465735	0.486905
Dhingra_Pear_16_GATCAG_L001_R1_001_paired_trimmed_paired_merged_contig_55498	0.586001	0.544717	0	1.53461	0.664789	0.49315	1.15554	4.20066	2.47405	0	0	0.504899	0	0.457913	0.586509	0	0	0.586509	0	0	0	0	0	0	Dhingra_Pear_16_GATCAG_L001_R1_001_paired_trimmed_paired_merged_contig_55498	0	0.0922785	0.0461392	0.0461392	0.184557	0.184557	0.415253	0.138418	0.415253	0.138418	0.59981	0	0	0.0922785	0.0461392	0.0461392	0.0922785	0
Dhingra_Pear_16_GATCAG_L001_R1_001_paired_trimmed_paired_merged_contig_55499	2.07091	1.44377	0.892444	1.35582	0	2.17848	2.04182	0.927816	1.63936	1.51216	0.637847	0.446076	2.74706	3.23651	5.69996	2.87818	3.62695	5.69996	2.53383	1.02318	2.73061	0	0.848025	2.26346	Dhingra_Pear_16_GATCAG_L001_R1_001_paired_trimmed_paired_merged_contig_55499	0	0.0407638	0	0.163055	0.203819	0.366874	0.32611	0.244583	0.244583	0.611457	0.407638	1.83437	0.570693	1.26368	1.3452	0.285347	0.448402	0.32611
Dhingra_Pear_16_GATCAG_L001_R1_001_paired_trimmed_paired_merged_contig_555	643.901	907.489	651.218	394.965	392.636	425.893	603.834	654.793	616.48	479.769	462.981	381.439	715.99	968.916	825.866	430.308	378.307	825.866	289.324	354.698	330.024	389.103	317.569	407.634	Dhingra_Pear_16_GATCAG_L001_R1_001_paired_trimmed_paired_merged_contig_555	14.5151	18.3183	10.6421	141.347	120.308	158.27	153.176	153.001	129.205	163.678	145.255	185.381	128.577	120.831	120.203	122.541	116.504	95.8832
Dhingra_Pear_16_GATCAG_L001_R1_001_paired_trimmed_paired_merged_contig_5550	91.9501	91.0314	81.1832	264.29	239.156	291.908	209.325	316.169	288.787	165.942	161.176	163.601	195.022	242.426	223.715	153.075	127.185	223.715	237.813	539.25	319.366	220.784	44.0814	107.199	Dhingra_Pear_16_GATCAG_L001_R1_001_paired_trimmed_paired_merged_contig_5550	3.11957	4.41449	6.65116	28.135	72.2211	104.005	32.9027	29.2534	20.9541	148.386	121.781	141.617	140.675	150.564	73.3982	179.758	168.634	126.372
Dhingra_Pear_16_GATCAG_L001_R1_001_paired_trimmed_paired_merged_contig_55500	0.120465	0.223958	0.622963	0.736105	0.546649	0.202756	0.237547	0.323827	0.127149	0.35185	0.742073	0.622759	2.23716	2.07095	2.89368	2.23232	1.08504	2.89368	0.353744	0.714224	0.381216	3.31208	2.95979	2.84399	Dhingra_Pear_16_GATCAG_L001_R1_001_paired_trimmed_paired_merged_contig_55500	0	0.0284548	0.00948495	0.0379398	0.0758796	0.0189699	0.0379398	0.113819	0.0379398	0.417338	0.246609	0.521672	0.227639	0.0379398	0.265579	0.540642	0.550127	0.483732
Dhingra_Pear_16_GATCAG_L001_R1_001_paired_trimmed_paired_merged_contig_55501	0.658346	0.611966	1.13484	1.72407	0	0	0.649099	0	0	0	0.811089	1.13446	3.49318	5.14445	1.97675	0.609985	1.31773	1.97675	0.644407	5.85487	1.3889	0	0	1.15129	Dhingra_Pear_16_GATCAG_L001_R1_001_paired_trimmed_paired_merged_contig_55501	0.207342	0.155506	0	1.03671	0.725696	1.08854	0.777532	1.39956	0.829367	1.29589	1.03671	1.08854	0.622025	1.08854	1.24405	0.259177	0.414683	0.466519
Dhingra_Pear_16_GATCAG_L001_R1_001_paired_trimmed_paired_merged_contig_55502	1.61052	3.24363	2.31347	1.64018	2.43607	0.451778	2.91114	1.68361	4.24967	4.70393	3.30696	3.00652	2.13635	2.30724	2.95518	4.22793	2.68631	2.95518	0.262736	2.65237	1.98198	2.14256	1.97849	1.40821	Dhingra_Pear_16_GATCAG_L001_R1_001_paired_trimmed_paired_merged_contig_55502	0.084537	0.0634027	0.0211342	1.31032	0.951041	1.33146	0.591759	0.718564	0.972175	0.760833	0.634027	0.739699	0.443819	0.781967	0.84537	0.14794	0.570625	0.676296
Dhingra_Pear_16_GATCAG_L001_R1_001_paired_trimmed_paired_merged_contig_55503	4.61475	3.57471	5.96607	2.68557	3.49014	1.94178	9.09986	2.75668	5.68258	7.48809	1.89514	5.96412	4.08097	2.40404	4.61876	0	1.53946	4.61876	0.752841	0.760007	2.43392	0.68214	0	1.34502	Dhingra_Pear_16_GATCAG_L001_R1_001_paired_trimmed_paired_merged_contig_55503	0	0.0605577	0.181673	1.02948	0.968924	1.87729	0.968924	0.666135	1.75617	1.1506	0.605577	0.484462	1.5745	0.726693	1.02948	0.605577	0.666135	0.726693
Dhingra_Pear_16_GATCAG_L001_R1_001_paired_trimmed_paired_merged_contig_55504	0	0	0.490685	0	0	0	0	0	0	0	0	0	0	0.444876	0.569811	0	0.569765	0.569811	0	0	0	0	0.466263	0	Dhingra_Pear_16_GATCAG_L001_R1_001_paired_trimmed_paired_merged_contig_55504	0	0	0	0	0	0	0	0	0	0.134477	0.0448257	0.0896513	0	0.0448257	0.0448257	0	0	0.134477
Dhingra_Pear_16_GATCAG_L001_R1_001_paired_trimmed_paired_merged_contig_55505	0	0	0	0	0	0	0	0	0	0	0	0	0.525924	0	0	0	0	0	0	0	0	0	0	0	Dhingra_Pear_16_GATCAG_L001_R1_001_paired_trimmed_paired_merged_contig_55505	0	0	0	0	0	0	0	0	0	0.0468253	0	0	0	0.140476	0	0	0.0936506	0
Dhingra_Pear_16_GATCAG_L001_R1_001_paired_trimmed_paired_merged_contig_55506	6.34362	13.6362	10.0806	4.49925	5.3974	5.83896	14.4636	9.94729	11.0895	11.5801	8.30386	7.6861	7.88887	10.2239	11.9046	3.48984	6.94379	11.9046	7.95567	7.44374	8.36439	3.16472	4.22121	3.64005	Dhingra_Pear_16_GATCAG_L001_R1_001_paired_trimmed_paired_merged_contig_55506	0.327777	0.280952	0.249735	4.41719	2.2164	3.01243	3.05925	2.68465	2.95	1.24868	0.952115	4.66692	1.43598	1.63889	2.26322	0.655554	1.17063	0.920898
Dhingra_Pear_16_GATCAG_L001_R1_001_paired_trimmed_paired_merged_contig_55507	0.446866	2.07693	1.15544	1.56033	0.506948	0	1.76236	0.400412	2.82995	1.30519	0	0	0.790356	0	0	0.41404	0.894436	0	0.874809	1.76627	3.77098	0	0.365977	0.781463	Dhingra_Pear_16_GATCAG_L001_R1_001_paired_trimmed_paired_merged_contig_55507	0.0703688	0	0.0351844	0.0703688	0.140738	0.351844	0.105553	0.105553	0.0703688	0.281475	0.175922	0.246291	0.281475	0.316659	0.140738	0.140738	0.211106	0.140738
Dhingra_Pear_16_GATCAG_L001_R1_001_paired_trimmed_paired_merged_contig_55508	1.77664	2.62735	2.64489	0.916429	1.55744	1.76697	1.99055	1.51959	2.81281	1.80833	1.79087	1.32201	0.785568	1.51451	1.93983	1.64613	0.565739	1.93983	1.42283	1.19698	1.36296	1.00272	0.529106	0.635506	Dhingra_Pear_16_GATCAG_L001_R1_001_paired_trimmed_paired_merged_contig_55508	0.12081	0.260695	0.0953762	0.99827	0.832952	0.979195	0.406938	0.457806	0.635841	0.387863	0.336996	0.267053	0.336996	0.15896	0.15896	0.127168	0.146243	0.12081
Dhingra_Pear_16_GATCAG_L001_R1_001_paired_trimmed_paired_merged_contig_55509	0.432373	0	0	0	0	0	0	0	0.456361	0	0.532688	0	0.764723	0.675731	0.432749	0.801223	0	0.432749	0.423218	0	0	0	0.354108	0.756119	Dhingra_Pear_16_GATCAG_L001_R1_001_paired_trimmed_paired_merged_contig_55509	0	0	0.0680865	0.136173	0.10213	0.20426	0.0340433	0.136173	0.0340433	0.408519	0.374476	0.238303	0.136173	0.0680865	0.0680865	0.0340433	0	0.0680865
Dhingra_Pear_16_GATCAG_L001_R1_001_paired_trimmed_paired_merged_contig_5551	9.48103	14.016	10.6329	11.3176	11.7925	10.9107	10.1925	9.9284	15.1914	14.68	13.4399	13.582	11.6169	12.9429	12.9191	10.4251	7.60223	12.9191	9.448	9.87657	10.7842	6.73713	10.8053	8.68956	Dhingra_Pear_16_GATCAG_L001_R1_001_paired_trimmed_paired_merged_contig_5551	0.287806	0.260824	0.305794	2.36091	2.00115	2.99048	2.45535	2.13606	2.94551	2.15855	1.74932	2.84208	2.06861	1.89322	2.63972	1.30862	1.89772	1.43004
Dhingra_Pear_16_GATCAG_L001_R1_001_paired_trimmed_paired_merged_contig_55510	4.14451	4.62304	3.81023	1.68834	1.56725	2.09269	17.1624	0.990312	3.20793	3.22803	12.595	3.57092	2.68776	2.59088	3.31849	4.86408	2.76518	3.31849	1.89315	1.36513	0.87436	2.94062	1.35772	1.93274	Dhingra_Pear_16_GATCAG_L001_R1_001_paired_trimmed_paired_merged_contig_55510	0.609133	0.870191	0.0870191	8.61489	2.08846	2.87163	2.48004	2.95865	2.32776	0.739662	1.00072	2.56706	1.71863	1.28353	2.2625	0.413341	0.565624	0.587379
Dhingra_Pear_16_GATCAG_L001_R1_001_paired_trimmed_paired_merged_contig_55511	1.79348	3.33426	2.16408	8.76725	11.8008	9.35768	9.90239	8.67799	12.8723	6.63519	4.86108	4.32674	0	0	0	0	0	0	0	0	0	0	0	0	Dhingra_Pear_16_GATCAG_L001_R1_001_paired_trimmed_paired_merged_contig_55511	0.0282422	0.0847265	0	0.310664	0.508359	0.90375	0.25418	0.225937	0.112969	0	0	0	0	0	0.0282422	0	0	0.0564844
Dhingra_Pear_16_GATCAG_L001_R1_001_paired_trimmed_paired_merged_contig_55512	5.63303	5.23619	2.42751	2.95035	2.55616	0.948097	3.88773	3.02847	7.13466	3.83896	2.77598	3.88274	8.46849	10.5642	12.9672	3.13154	9.01994	12.9672	4.96239	7.79275	6.53615	1.49879	4.61338	4.43288	Dhingra_Pear_16_GATCAG_L001_R1_001_paired_trimmed_paired_merged_contig_55512	0.0443521	0.0887043	0.0887043	1.37492	1.28621	1.46362	0.798339	1.06445	1.37492	2.43937	2.17326	2.0402	4.56827	1.81844	2.43937	1.1088	1.68538	1.77409
Dhingra_Pear_16_GATCAG_L001_R1_001_paired_trimmed_paired_merged_contig_55513	1.23535	3.44497	2.12946	7.00945	2.80289	4.15845	1.827	2.76733	2.60778	1.80408	1.52197	2.12876	0	1.44799	0	0	0.618162	0	0	0	0.65155	0	0	0.540085	Dhingra_Pear_16_GATCAG_L001_R1_001_paired_trimmed_paired_merged_contig_55513	0.0972665	0.680865	0.583599	1.65353	0.924032	1.65353	1.99396	2.38303	2.43166	0.1459	0.0972665	0.1459	0.0486332	0.389066	0.340433	0.0972665	0.0972665	0.291799
Dhingra_Pear_16_GATCAG_L001_R1_001_paired_trimmed_paired_merged_contig_55514	0	0	0	0	0	0.377114	0.441823	0.803068	0	0.436281	1.65626	0	0	0.700337	0.448507	0	0.448471	0.448507	0	0.442805	0	0	1.83501	0.391826	Dhingra_Pear_16_GATCAG_L001_R1_001_paired_trimmed_paired_merged_contig_55514	0.0705659	0	0	0.388112	0.0352829	0.246981	0.564527	0.388112	0.0705659	0.282264	0.246981	0.141132	0.705659	1.48188	1.6583	0.0352829	0.211698	0.282264
Dhingra_Pear_16_GATCAG_L001_R1_001_paired_trimmed_paired_merged_contig_55515	0.742358	1.03509	0.959739	0.97204	2.94759	1.24946	1.0979	1.99556	1.95886	3.97512	2.74378	1.27923	1.64123	1.45023	0.371501	1.03174	1.85736	0.371501	2.17992	2.20067	1.56614	1.646	1.51995	0.973656	Dhingra_Pear_16_GATCAG_L001_R1_001_paired_trimmed_paired_merged_contig_55515	0.0584502	0.0876752	0	0.584502	0.642952	0.905978	0.584502	0.409151	0.964428	0.409151	0.263026	0.233801	0.555277	0.496826	0.526051	0.17535	0.17535	0.438376
Dhingra_Pear_16_GATCAG_L001_R1_001_paired_trimmed_paired_merged_contig_55516	3.24956	3.02063	2.80074	3.27304	3.40289	3.15539	1.97164	2.01583	2.63834	3.65044	2.15572	3.01519	3.53684	2.7346	5.00365	3.47405	4.50293	5.00365	2.44673	4.69304	5.00981	3.54713	1.63775	3.27848	Dhingra_Pear_16_GATCAG_L001_R1_001_paired_trimmed_paired_merged_contig_55516	0.0787251	0.0984063	0.118088	0.688844	0.984063	1.06279	0.610119	0.806932	0.964382	1.29896	1.04311	1.5745	1.61386	1.53514	2.24366	1.02343	1.02343	1.04311
Dhingra_Pear_16_GATCAG_L001_R1_001_paired_trimmed_paired_merged_contig_55517	0	0	0.638345	0	0	0	0	0	0.78173	0	0	0	0	0.578751	1.48256	2.74493	1.48244	1.48256	0	0	1.56251	0	0	1.2952	Dhingra_Pear_16_GATCAG_L001_R1_001_paired_trimmed_paired_merged_contig_55517	0	0	0	0.174945	0.233259	0.291574	0.11663	0.291574	0	0.408204	0.524834	0.291574	1.34124	0.758093	1.04967	0.816408	0.816408	0.408204
Dhingra_Pear_16_GATCAG_L001_R1_001_paired_trimmed_paired_merged_contig_55518	0	0	0	0	0	0	1.56169	0	0.835909	0	0	0	0	0	0	0	0	0	0	0	0	0	0	0	Dhingra_Pear_16_GATCAG_L001_R1_001_paired_trimmed_paired_merged_contig_55518	0	0	0	0	0	0.0623565	0	0	0	0.124713	0	0.0623565	0	0	0.124713	0	0	0
Dhingra_Pear_16_GATCAG_L001_R1_001_paired_trimmed_paired_merged_contig_55519	1.77754	0.413077	2.68105	1.55166	2.01653	1.12192	1.75257	4.38007	2.81423	2.59587	2.18994	3.06305	2.75088	5.20876	5.782	2.47044	2.6684	5.782	3.91477	4.83027	2.81253	2.36475	1.09183	2.71993	Dhingra_Pear_16_GATCAG_L001_R1_001_paired_trimmed_paired_merged_contig_55519	0.104967	0.0349889	0.0349889	1.92439	1.22461	1.85441	0.769756	1.04967	2.06435	1.04967	1.29459	0.524834	0.804745	1.15463	1.15463	0.454856	0.769756	1.04967
Dhingra_Pear_16_GATCAG_L001_R1_001_paired_trimmed_paired_merged_contig_5552	22.7842	26.9177	18.7952	33.2647	32.1961	35.7692	26.9307	25.0321	32.0175	40.5596	30.3686	36.851	14.4144	18.047	20.2702	16.872	13.0679	20.2702	19.6934	19.0909	20.7074	24.304	23.6432	24.4657	Dhingra_Pear_16_GATCAG_L001_R1_001_paired_trimmed_paired_merged_contig_5552	0.41264	0.549021	0.503561	4.76634	4.87475	6.86101	5.0461	5.43426	5.51469	3.76272	3.37106	5.22094	4.38168	3.48996	3.99002	4.88873	5.39579	4.71389
Dhingra_Pear_16_GATCAG_L001_R1_001_paired_trimmed_paired_merged_contig_55520	3.55507	4.95693	4.59608	3.10333	4.03305	3.4904	1.16838	3.71642	6.25384	5.19174	4.37988	3.57356	9.95555	10.649	8.89539	7.13682	5.92978	8.89539	5.21969	5.85487	5.00004	4.204	1.45578	3.62657	Dhingra_Pear_16_GATCAG_L001_R1_001_paired_trimmed_paired_merged_contig_55520	0.186608	0.233259	0.186608	1.1663	1.30625	1.2596	1.72612	1.53951	1.1663	3.35894	2.70581	2.70581	3.7788	2.61251	3.17233	1.58616	1.67947	0.933038
Dhingra_Pear_16_GATCAG_L001_R1_001_paired_trimmed_paired_merged_contig_55521	0.431208	0	0	0.376414	0.489184	0	0.850302	0.386382	0.455131	0.419817	0	0.371529	0	0.336955	0.431582	0.399532	0	0.431582	1.26623	1.70438	0.454856	1.14732	0.706306	0.37704	Dhingra_Pear_16_GATCAG_L001_R1_001_paired_trimmed_paired_merged_contig_55521	0	0.0339515	0	0.271612	0.271612	0.44137	0.271612	0.101855	0.305564	0.0339515	0.101855	0.135806	0.135806	0.271612	0.135806	0.135806	0.305564	0.0339515
Dhingra_Pear_16_GATCAG_L001_R1_001_paired_trimmed_paired_merged_contig_55522	1.64926	3.06614	4.26441	3.83917	2.49467	5.55175	12.4667	12.8077	4.06177	5.88754	5.41841	5.68402	3.40315	3.43671	3.85161	1.01874	2.20074	3.85161	8.07169	11.4079	11.0181	8.28882	8.10432	10.0946	Dhingra_Pear_16_GATCAG_L001_R1_001_paired_trimmed_paired_merged_contig_55522	0.216426	0.129856	0.173141	1.51498	1.21199	2.07769	1.90455	1.51498	0.82242	2.20755	1.34184	2.20755	1.12542	3.85239	3.85239	4.37181	4.4151	3.63596
Dhingra_Pear_16_GATCAG_L001_R1_001_paired_trimmed_paired_merged_contig_55523	0	0	0	0.440535	0	0.849399	0	0	0	0	0	0.434818	0	0	0	0	0	0	0.493977	0	0.532339	0	0	0	Dhingra_Pear_16_GATCAG_L001_R1_001_paired_trimmed_paired_merged_contig_55523	0	0	0	0.198675	0.039735	0.278145	0.039735	0.0794701	0.119205	0.357615	0.0794701	0.198675	0.119205	0.23841	0.31788	0.15894	0.15894	0.039735
Dhingra_Pear_16_GATCAG_L001_R1_001_paired_trimmed_paired_merged_contig_55524	1.3821	1.60592	1.19121	0.603239	1.17594	0.581554	0.681343	0	0.72939	0	1.27707	2.38164	0.611117	1.08	0.69165	1.60072	1.03739	0.69165	0.338209	1.70714	1.09342	0.612894	0	0.906362	Dhingra_Pear_16_GATCAG_L001_R1_001_paired_trimmed_paired_merged_contig_55524	0.0544104	0.0544104	0	0.380873	0.489694	0.761746	0.0816156	0.244847	0.190436	0.380873	0.0544104	0.652925	0.544104	0.326462	0.571309	0.190436	0.244847	0.0544104
Dhingra_Pear_16_GATCAG_L001_R1_001_paired_trimmed_paired_merged_contig_55525	0	0	1.71638	0	0.75306	0	0.654485	0.594803	0.700638	1.29255	0	0	0.587028	1.55614	3.32193	3.07524	1.32866	3.32193	1.94926	3.2797	1.40043	0.588735	1.63095	2.90211	Dhingra_Pear_16_GATCAG_L001_R1_001_paired_trimmed_paired_merged_contig_55525	0	0	0	0.313594	0.0522656	0.83625	0.679453	0.313594	0.104531	1.09758	0.522656	0.83625	0.47039	1.20211	0.783984	0.888515	0.731718	0.783984
Dhingra_Pear_16_GATCAG_L001_R1_001_paired_trimmed_paired_merged_contig_55526	1.1663	1.62621	2.34551	1.69684	1.76416	1.63584	3.25811	2.09012	2.05169	2.46024	2.39483	2.67971	2.5785	2.58223	3.11284	1.62094	3.50167	3.11284	1.90268	1.53664	1.23027	0.861999	0.795989	0.339932	Dhingra_Pear_16_GATCAG_L001_R1_001_paired_trimmed_paired_merged_contig_55526	0.015305	0.076525	0.06122	0.6122	0.3061	0.48976	0.58159	0.535675	0.443845	0.55098	0.382625	0.872385	0.21427	0.42854	0.382625	0.107135	0.076525	0.21427
Dhingra_Pear_16_GATCAG_L001_R1_001_paired_trimmed_paired_merged_contig_55527	0	0.323982	0	0	0	0	0.34364	0.624608	0	0	0.4294	0	0	0.544707	0.348839	0.322933	0	0.348839	0	0.344404	0	0	0	0	Dhingra_Pear_16_GATCAG_L001_R1_001_paired_trimmed_paired_merged_contig_55527	0	0	0	0.0548846	0.0274423	0.0274423	0.0548846	0.0548846	0.109769	0.0548846	0	0.0274423	0	0.0548846	0	0	0	0.0548846
Dhingra_Pear_16_GATCAG_L001_R1_001_paired_trimmed_paired_merged_contig_55528	0.615301	1.14391	0.530317	0.537114	0.698029	1.03561	1.81997	0	1.29887	0	2.27417	1.06029	1.08826	0.961617	0	1.1402	0.615785	0	2.40909	2.43202	0.649044	0	0.503923	0	Dhingra_Pear_16_GATCAG_L001_R1_001_paired_trimmed_paired_merged_contig_55528	0.0484462	0.145339	0	0.38757	0.872031	1.01737	0.532908	0.339123	0.678247	0.968924	1.50183	0.968924	0.290677	0.436016	1.30805	0.339123	0.629801	0.484462
Dhingra_Pear_16_GATCAG_L001_R1_001_paired_trimmed_paired_merged_contig_55529	1.96694	4.26621	1.69528	1.14467	2.2314	1.10352	7.75726	8.81235	5.53619	3.19164	4.03883	1.12981	0.57981	0.512337	0	0	1.96849	0	0	1.94362	2.76642	2.90748	1.6109	5.15958	Dhingra_Pear_16_GATCAG_L001_R1_001_paired_trimmed_paired_merged_contig_55529	0	0.051623	0.051623	0.567853	0.412984	1.3422	0.51623	0.412984	0.361361	0.206492	0.206492	0.051623	0.361361	0.51623	0.309738	0.722722	1.85843	1.8068
Dhingra_Pear_16_GATCAG_L001_R1_001_paired_trimmed_paired_merged_contig_5553	11.9571	17.3748	12.4379	21.9552	21.6725	24.9829	35.232	43.8417	31.3337	23.684	18.1178	19.1836	12.3972	17.6131	16.0942	17.3185	15.9554	16.0942	17.0851	15.618	15.8023	11.58	12.0439	11.5367	Dhingra_Pear_16_GATCAG_L001_R1_001_paired_trimmed_paired_merged_contig_5553	0.476138	0.367925	0.476138	3.00833	3.66843	4.57742	3.27886	2.98668	4.04717	4.14456	4.7722	3.38707	3.77664	2.21837	3.19229	3.26804	3.44118	3.36543
Dhingra_Pear_16_GATCAG_L001_R1_001_paired_trimmed_paired_merged_contig_55530	0.432373	0.401913	0.372656	1.1323	3.92405	0.363864	4.263	0.387426	1.36908	0.420952	2.13075	2.2352	0.764723	1.35146	2.59649	2.80428	0.865427	2.59649	0.423218	1.28174	0.456085	1.53389	0.354108	1.13418	Dhingra_Pear_16_GATCAG_L001_R1_001_paired_trimmed_paired_merged_contig_55530	0.340433	0.10213	0.10213	3.50646	1.15747	2.65538	1.19151	1.36173	1.60003	1.42982	1.0213	1.39577	0.136173	1.05534	1.12343	0.408519	0.408519	0.953212
Dhingra_Pear_16_GATCAG_L001_R1_001_paired_trimmed_paired_merged_contig_55531	1.47445	0	0.635403	0	0	0	0.726871	0	0.778128	0	0	0	0.651952	0	0.737866	0	0	0.737866	0	0	0	0	0	0	Dhingra_Pear_16_GATCAG_L001_R1_001_paired_trimmed_paired_merged_contig_55531	0	0	0	0.174138	0.116092	0.116092	0.116092	0.0580461	0.0580461	0.116092	0.174138	0	0	0.0580461	0.0580461	0	0.0580461	0
Dhingra_Pear_16_GATCAG_L001_R1_001_paired_trimmed_paired_merged_contig_55532	2.60127	4.43303	5.60498	2.27073	4.42652	3.6485	5.98437	6.21561	5.49118	4.22093	3.73892	1.86772	0	0	0	0	0	0	0	0	0	0	0	0	Dhingra_Pear_16_GATCAG_L001_R1_001_paired_trimmed_paired_merged_contig_55532	0.0682711	0.0682711	0.0341355	0.512033	0.921659	1.63851	0.682711	0.477897	0.546168	0.0341355	0.170678	0.0341355	0.102407	0.0341355	0.0682711	0	0	0
Dhingra_Pear_16_GATCAG_L001_R1_001_paired_trimmed_paired_merged_contig_55533	1.37912	1.92295	0.594321	1.20388	2.34682	1.1606	0.679875	3.08939	2.91127	0.671346	3.39818	3.56476	3.049	1.07767	1.38032	5.11125	2.76041	1.38032	6.07464	2.72554	4.36426	2.44629	2.25896	9.04409	Dhingra_Pear_16_GATCAG_L001_R1_001_paired_trimmed_paired_merged_contig_55533	0.162879	0	0	1.08586	1.08586	1.46592	0.434345	1.03157	0.814397	1.08586	0.977277	0.922984	1.84597	2.06314	1.52021	2.22602	2.44319	1.73738
Dhingra_Pear_16_GATCAG_L001_R1_001_paired_trimmed_paired_merged_contig_55534	2.72303	4.74599	4.69387	5.05116	3.86144	4.2967	7.71875	7.62487	6.826	5.3022	6.70961	5.57215	2.40806	4.78762	5.79146	4.41525	4.42841	5.79146	10.9947	13.4537	14.0028	9.05649	7.24791	7.73815	Dhingra_Pear_16_GATCAG_L001_R1_001_paired_trimmed_paired_merged_contig_55534	0.1608	0.134	0.134	1.34	1.8224	2.4924	1.2328	1.4204	0.830801	1.742	1.2328	2.0368	2.0636	4.556	2.8676	2.3584	3.8592	2.8676
Dhingra_Pear_16_GATCAG_L001_R1_001_paired_trimmed_paired_merged_contig_55535	0	0.721883	0	0	0	1.30709	0	0.695862	0	0	0	0.669114	0	0.606846	0.777267	0.719545	0	0.777267	0.76015	0	0	0.688762	0.636019	0.679039	Dhingra_Pear_16_GATCAG_L001_R1_001_paired_trimmed_paired_merged_contig_55535	0	0	0.183437	7.0929	14.6138	6.17571	2.75156	4.21905	2.01781	12.4126	20.3004	7.52092	10.1502	3.17958	1.89552	3.17958	2.99614	3.11843
Dhingra_Pear_16_GATCAG_L001_R1_001_paired_trimmed_paired_merged_contig_55536	0.345525	0.321183	0.595605	0.603239	0.391982	0	0.681343	1.23842	1.82347	0.672796	0.42569	1.19082	0.916676	0.540001	0.69165	0	0.345797	0.69165	0.676418	1.02429	0.364474	0.919342	0.848941	0.906362	Dhingra_Pear_16_GATCAG_L001_R1_001_paired_trimmed_paired_merged_contig_55536	0	0	0	0.299257	0.217642	0.571309	0.244847	0.217642	0.217642	0.244847	0.353668	0.0816156	0.244847	0.353668	0.380873	0.163231	0.489694	0.326462
Dhingra_Pear_16_GATCAG_L001_R1_001_paired_trimmed_paired_merged_contig_55538	0.772841	0.718395	0	0	0.876751	0	0.761985	0	0	0	0	0	0	0	2.32054	0	0	2.32054	0	0	0	0	0	0	Dhingra_Pear_16_GATCAG_L001_R1_001_paired_trimmed_paired_merged_contig_55538	0	0	0	0.121701	0	0.121701	0	0	0	0.365102	0	0.0608503	0	0.243401	0	0.121701	0	0
Dhingra_Pear_16_GATCAG_L001_R1_001_paired_trimmed_paired_merged_contig_55539	3.09764	2.78653	2.84205	1.83176	2.04046	2.77501	5.12305	2.23841	4.85151	1.2647	5.1705	1.72189	4.41829	4.52879	4.60049	2.87009	2.40006	4.60049	6.16191	6.31931	6.95665	1.24072	2.7006	1.92218	Dhingra_Pear_16_GATCAG_L001_R1_001_paired_trimmed_paired_merged_contig_55539	0.141617	0.25963	0.149484	1.3847	0.889038	0.786759	0.314704	0.314704	0.330439	0.566466	0.472055	1.40043	0.251763	0.236028	0.204557	0.267498	0.574334	0.236028
Dhingra_Pear_16_GATCAG_L001_R1_001_paired_trimmed_paired_merged_contig_5554	4.19157	3.89628	3.61264	7.31789	4.75513	2.35161	11.7093	10.6415	5.16147	3.4007	3.4427	1.80573	4.32452	9.28023	1.3984	1.29455	7.69059	1.3984	2.05141	4.83219	4.42144	1.23917	3.43283	2.44335	Dhingra_Pear_16_GATCAG_L001_R1_001_paired_trimmed_paired_merged_contig_5554	0.110009	0.110009	0	1.43011	0.880071	1.54012	0.770062	1.15509	0.825066	1.76014	1.04508	1.48512	1.43011	1.32011	1.2101	0.770062	1.2101	0.990079
Dhingra_Pear_16_GATCAG_L001_R1_001_paired_trimmed_paired_merged_contig_55540	2.78223	4.52589	1.79847	6.07173	2.36723	4.68278	3.42893	3.11625	4.40488	2.70873	5.99853	2.99647	3.69062	4.8917	2.08848	2.57785	4.17663	2.08848	6.8083	2.74924	8.07072	7.4027	12.5323	12.7718	Dhingra_Pear_16_GATCAG_L001_R1_001_paired_trimmed_paired_merged_contig_55540	0	0.602418	0.0547653	1.64296	3.23115	3.83357	1.58819	1.36913	1.58819	2.84779	2.46444	2.62873	2.95732	1.64296	2.35491	5.31223	4.92887	5.31223
Dhingra_Pear_16_GATCAG_L001_R1_001_paired_trimmed_paired_merged_contig_55541	1.04904	8.7762	3.61659	1.3736	1.78512	1.32423	2.58575	0.469992	0.553619	1.02133	0	1.35578	5.56618	6.96778	6.82466	1.94395	2.62466	6.82466	2.56706	0.5183	2.76642	0.465197	0	2.29315	Dhingra_Pear_16_GATCAG_L001_R1_001_paired_trimmed_paired_merged_contig_55541	0.0412984	0.206492	0.206492	1.15636	0.495581	0.536879	0.743371	1.15636	0.825968	0.495581	0.743371	0.991161	0.206492	0.24779	0.371686	0.330387	0	0.412984
Dhingra_Pear_16_GATCAG_L001_R1_001_paired_trimmed_paired_merged_contig_55542	0.725196	1.48303	0.625034	1.3927	0.822699	1.09852	0.858011	0.649808	1.53086	1.41208	1.60821	1.49959	1.15436	1.36004	2.32264	1.20946	1.01607	2.32264	0.851809	0.859917	1.07095	0.900449	0.593925	0.887737	Dhingra_Pear_16_GATCAG_L001_R1_001_paired_trimmed_paired_merged_contig_55542	0.0228395	0.0114198	0.0799384	0.628088	0.399692	0.593828	0.342593	0.308334	0.468211	0.365433	0.228395	0.319754	0.216976	0.319754	0.376853	0.125618	0.251235	0.194136
Dhingra_Pear_16_GATCAG_L001_R1_001_paired_trimmed_paired_merged_contig_55543	0	0.241801	0	0	0.590203	0.437821	0.256473	0.932342	0.549118	1.01302	0	0	0	0.203269	0	0	0.780995	0	0	0.257043	0.274393	0.461415	0.426081	0.22745	Dhingra_Pear_16_GATCAG_L001_R1_001_paired_trimmed_paired_merged_contig_55543	0.0409626	0	0.061444	0.0204813	0	0.163851	0	0	0	0	0.0204813	0	0	0	0	0	0.122888	0.0204813
Dhingra_Pear_16_GATCAG_L001_R1_001_paired_trimmed_paired_merged_contig_55544	0.413915	0.961888	0.356747	0.541978	0.469566	0	1.2243	0.55633	1.52908	0.402981	1.27487	0.35663	0.183019	0	0	0.191755	0.414241	0	0	0	0	0.183551	0	0	Dhingra_Pear_16_GATCAG_L001_R1_001_paired_trimmed_paired_merged_contig_55544	0.016295	0	0.016295	0.114065	0.211835	0.0651799	0.13036	0.146655	0.016295	0.0814748	0.0977698	0	0.0488849	0.0488849	0.0325899	0.0651799	0.016295	0
Dhingra_Pear_16_GATCAG_L001_R1_001_paired_trimmed_paired_merged_contig_55545	1.48128	6.88462	4.46842	6.46527	2.52066	3.11643	2.19071	4.64552	3.12692	2.16323	2.73743	0	2.61988	2.315	0	0	0	0	1.44992	0.731859	1.56251	1.31375	3.03287	2.59041	Dhingra_Pear_16_GATCAG_L001_R1_001_paired_trimmed_paired_merged_contig_55545	0.0583149	0	0.11663	1.04967	0.991353	1.04967	1.04967	1.98271	0.991353	0.524834	0.408204	0.933038	0.641463	0.816408	0.933038	0.991353	1.45787	0.816408
Dhingra_Pear_16_GATCAG_L001_R1_001_paired_trimmed_paired_merged_contig_55546	0.622483	2.89315	2.68254	3.80369	1.41235	1.0477	4.90991	1.11555	11.1693	4.24228	3.06762	4.29066	0	0.972842	0.623023	0	0.622973	0.623023	0	0.615103	0	0	0.509805	0	Dhingra_Pear_16_GATCAG_L001_R1_001_paired_trimmed_paired_merged_contig_55546	0.343082	0.147035	0.392094	5.63635	2.69564	4.06797	3.52884	2.69564	5.63635	0.490117	0.245059	0.343082	0.490117	0.637152	1.07826	0.0980234	0.392094	0.147035
Dhingra_Pear_16_GATCAG_L001_R1_001_paired_trimmed_paired_merged_contig_55547	1.05018	2.6032	0.905137	2.13905	1.98564	1.47297	2.41601	0.941013	2.58638	1.70407	1.72512	1.20645	2.78613	1.91482	2.45256	3.89216	0.350337	2.45256	1.3706	2.07547	1.8463	0.620941	0.286696	1.83652	Dhingra_Pear_16_GATCAG_L001_R1_001_paired_trimmed_paired_merged_contig_55547	0.0551248	0.0551248	0.0826872	0.854434	0.606372	0.964684	0.744184	0.496123	0.744184	0.57881	0.385873	0.606372	0.220499	0.413436	0.68906	0.137812	0.385873	0.413436
Dhingra_Pear_16_GATCAG_L001_R1_001_paired_trimmed_paired_merged_contig_55548	6.80758	4.74599	4.88945	4.45691	2.57429	6.20634	6.15263	9.14985	4.1914	4.4185	4.89242	5.37664	3.51176	4.87628	2.27116	3.67938	5.67745	2.27116	2.77643	3.92401	1.79523	3.01883	2.32305	3.96828	Dhingra_Pear_16_GATCAG_L001_R1_001_paired_trimmed_paired_merged_contig_55548	0.134	0.268	0.402	2.32267	1.69733	2.36734	2.85867	2.948	2.814	2.32267	0.938001	2.412	0.848667	0.938001	1.78667	1.69733	1.608	2.01
Dhingra_Pear_16_GATCAG_L001_R1_001_paired_trimmed_paired_merged_contig_55549	0.554037	1.41627	0.716273	1.08818	0.942792	0.932501	1.22907	1.61344	2.19291	1.48335	0.682579	1.7901	0	0	0	0	0	0	0	0	0	0	0	0	Dhingra_Pear_16_GATCAG_L001_R1_001_paired_trimmed_paired_merged_contig_55549	0.0436225	0.0327169	0.0545282	0.501659	0.316263	0.523471	0.501659	0.229018	0.316263	0	0	0	0	0	0	0	0	0
Dhingra_Pear_16_GATCAG_L001_R1_001_paired_trimmed_paired_merged_contig_5555	7.54683	13.5898	10.338	8.46555	8.89239	9.26577	20.8487	11.8585	16.0465	18.3509	17.5175	16.0831	10.5751	12.4497	13.2458	6.68843	9.15818	13.2458	20.0199	14.1221	20.1517	18.6572	21.6177	20.2427	Dhingra_Pear_16_GATCAG_L001_R1_001_paired_trimmed_paired_merged_contig_5555	0.275574	0.235386	0.30715	3.1978	2.21894	3.89535	2.47155	2.46294	3.81784	1.91466	1.46398	2.06967	2.5835	1.90892	3.87238	2.51174	3.3442	4.27139
Dhingra_Pear_16_GATCAG_L001_R1_001_paired_trimmed_paired_merged_contig_55550	0	0	0	0	0	0	0	0	0	0	0	0	0	0	0	0	0	0	0	0	0	0	0	0	Dhingra_Pear_16_GATCAG_L001_R1_001_paired_trimmed_paired_merged_contig_55550	0	0	0	0.0940001	0.188	0.047	0.047	0.0940001	0.047	0.0940001	0	0.188	0	0	0.0940001	0	0	0
Dhingra_Pear_16_GATCAG_L001_R1_001_paired_trimmed_paired_merged_contig_55551	0	0.704776	3.26736	0.661847	0	1.91417	2.24262	1.35875	3.20102	1.47632	0	0	1.34098	2.36986	4.55309	0.702495	1.51757	4.55309	1.48427	0.749201	0.79977	1.34488	0	0	Dhingra_Pear_16_GATCAG_L001_R1_001_paired_trimmed_paired_merged_contig_55551	0	0.119393	0.119393	0.298484	0.35818	0.537271	0.537271	0.417877	0.417877	0.656664	0.477574	0.776058	0.35818	0.0596967	0.238787	0.17909	0.238787	0
Dhingra_Pear_16_GATCAG_L001_R1_001_paired_trimmed_paired_merged_contig_55552	2.49697	3.92179	2.22631	2.10452	2.14894	2.78969	5.17846	2.93176	5.54364	7.71217	6.0465	5.93487	1.02793	1.54749	2.06825	0.398887	0.904786	2.06825	1.01135	0.765734	1.4986	0.954555	1.93921	1.43044	Dhingra_Pear_16_GATCAG_L001_R1_001_paired_trimmed_paired_merged_contig_55552	0.213549	0.122028	0.0847417	1.65077	1.55586	2.75919	0.810131	0.796572	1.43722	0.169483	0.122028	0.216939	0.240667	0.196601	0.345746	0.111859	0.20677	0.210159
Dhingra_Pear_16_GATCAG_L001_R1_001_paired_trimmed_paired_merged_contig_55553	6.44601	7.08133	4.04051	5.62691	5.9831	4.43835	4.04438	5.77591	12.3702	3.99365	0.721958	7.57348	4.66397	4.12122	3.51905	2.71477	1.75938	3.51905	5.16234	4.05337	2.47255	2.0789	2.39963	1.02478	Dhingra_Pear_16_GATCAG_L001_R1_001_paired_trimmed_paired_merged_contig_55553	0.415253	0.230696	0.0922785	2.62994	2.81449	2.90677	2.03013	1.79943	2.16854	2.72221	1.93785	1.93785	2.86063	1.70715	2.21468	1.43032	1.66101	2.03013
Dhingra_Pear_16_GATCAG_L001_R1_001_paired_trimmed_paired_merged_contig_55554	0	0	0	0	0	0	0	0	0	0	0	0	1.20918	0.534232	2.05278	1.26689	4.10523	2.05278	4.01515	2.02669	3.6058	1.81904	1.67974	2.39114	Dhingra_Pear_16_GATCAG_L001_R1_001_paired_trimmed_paired_merged_contig_55554	0	0	0	0	0	0	0	0	0	0.861266	0.376804	0.807437	1.56104	0.699778	1.77636	0.269146	0.538291	0.215316
Dhingra_Pear_16_GATCAG_L001_R1_001_paired_trimmed_paired_merged_contig_55555	6.84731	6.94356	5.36508	3.2603	6.35559	1.0477	5.52365	3.34664	5.91316	4.84832	7.66905	8.04499	3.30289	6.80989	4.98419	2.30702	1.86892	4.98419	1.82791	2.46041	5.25297	7.17706	2.54902	3.26573	Dhingra_Pear_16_GATCAG_L001_R1_001_paired_trimmed_paired_merged_contig_55555	0.29407	0.0980234	0.245059	1.81343	1.96047	2.1075	2.84268	2.35256	2.54861	1.61739	0.833199	1.51936	1.51936	2.35256	2.05849	1.42134	1.91146	1.47035
Dhingra_Pear_16_GATCAG_L001_R1_001_paired_trimmed_paired_merged_contig_55556	0	0	0	0	0	0	0	0	0	0	0	0	0.575096	0	0.650882	0	0	0.650882	0	0	0	0	0	0	Dhingra_Pear_16_GATCAG_L001_R1_001_paired_trimmed_paired_merged_contig_55556	0	0	0	0	0	0	0	0	0	0.102407	0	0	0	0.102407	0	0.102407	0.102407	0.102407
Dhingra_Pear_16_GATCAG_L001_R1_001_paired_trimmed_paired_merged_contig_55557	0.507867	0.472088	0	0	0	0	0	0	0	0	0	0	0.449123	0.396858	0	0	0.508267	0	0.497114	0	0	0	0	0	Dhingra_Pear_16_GATCAG_L001_R1_001_paired_trimmed_paired_merged_contig_55557	0	0.0799747	0	0.0399873	0.0399873	0	0	0	0.0399873	0.279911	0	0.119962	0.239924	0	0.0799747	0.119962	0	0.119962
Dhingra_Pear_16_GATCAG_L001_R1_001_paired_trimmed_paired_merged_contig_55558	1.3831	2.99987	2.78149	0	0	0.387982	0.909112	0.413106	2.91966	0.897707	1.13599	0.794452	1.22312	2.88208	7.38291	1.2815	0.92279	7.38291	2.25635	0	0	0.408891	0.377579	1.20935	Dhingra_Pear_16_GATCAG_L001_R1_001_paired_trimmed_paired_merged_contig_55558	0.145199	0.0362997	0	0.435597	0.0362997	0.217798	0.362997	0.108899	0.762295	0.217798	0.145199	0.0725995	0.217798	0.290398	0.181499	0.0725995	0.181499	0.181499
Dhingra_Pear_16_GATCAG_L001_R1_001_paired_trimmed_paired_merged_contig_55559	0	0	0	0	0	0	0.754694	0	0	0	0	0	1.35382	2.39254	1.53222	1.41843	0.766048	1.53222	2.24772	0.756371	2.42227	4.75213	3.13445	2.00787	Dhingra_Pear_16_GATCAG_L001_R1_001_paired_trimmed_paired_merged_contig_55559	0	0	0	0	0.060268	0	0.060268	0	0	0.90402	0.783484	0.723216	2.22992	1.02456	1.08482	1.26563	1.08482	2.10938
Dhingra_Pear_16_GATCAG_L001_R1_001_paired_trimmed_paired_merged_contig_5556	0.45839	0.426097	1.05354	0.400142	0.520021	0.514345	10.6962	8.48859	2.58038	4.76034	8.65936	5.79259	0.405369	2.98496	0.458788	14.8651	8.41043	0.458788	8.97369	12.8337	15.4729	9.89265	12.639	8.68417	Dhingra_Pear_16_GATCAG_L001_R1_001_paired_trimmed_paired_merged_contig_5556	0.0481223	0.276703	0.288734	0.769957	2.89937	3.95806	0.120306	0.144367	0.192489	1.85271	2.83922	1.19103	1.96098	1.19103	1.2993	2.12941	1.96098	1.78052
Dhingra_Pear_16_GATCAG_L001_R1_001_paired_trimmed_paired_merged_contig_55560	0.50626	0.470594	0	0.883859	0	0	0	0	0	0.985774	1.24743	0.436194	0	0.395602	0.506699	0	0	0.506699	0	0.500258	0	0	1.24386	1.32799	Dhingra_Pear_16_GATCAG_L001_R1_001_paired_trimmed_paired_merged_contig_55560	0	0	0	0.0398608	0.597912	0.159443	0.0797216	0.199304	0.119582	0.119582	0.159443	0.119582	0.279026	0.0398608	0	0.398608	0.159443	0.119582
Dhingra_Pear_16_GATCAG_L001_R1_001_paired_trimmed_paired_merged_contig_55561	0	0	0.584248	0.591736	0	0	0	0	0.715482	0.659967	0	0	0.599465	0	0.678462	0	0.678407	0.678462	0.66352	0.669837	0	1.20242	0	0	Dhingra_Pear_16_GATCAG_L001_R1_001_paired_trimmed_paired_merged_contig_55561	0	0	0.106746	0.587102	0.160119	0.426983	0.160119	0	0.106746	0.106746	0.37361	0.37361	0.0533729	0.160119	0.106746	0.106746	0.0533729	0
Dhingra_Pear_16_GATCAG_L001_R1_001_paired_trimmed_paired_merged_contig_55562	0	0	0.390602	0	1.54239	0	0.44683	0.406084	0.956678	0	0	0.780949	0	0	0	0	0	0	0	0.447823	0	0	0	0	Dhingra_Pear_16_GATCAG_L001_R1_001_paired_trimmed_paired_merged_contig_55562	0.0356827	0.0356827	0	0.178414	0.142731	0.107048	0.178414	0.0713655	0.178414	0.0713655	0.0356827	0	0	0.0713655	0	0.0713655	0	0.0713655
Dhingra_Pear_16_GATCAG_L001_R1_001_paired_trimmed_paired_merged_contig_55563	0.280172	0	0.241476	0	0.476762	0.235779	0.414354	0.125523	0.295716	0.136386	0.517762	0	1.11494	0.656796	0.701037	0.259591	0	0.701037	0.27424	0.830551	0.295537	0	0	0.122489	Dhingra_Pear_16_GATCAG_L001_R1_001_paired_trimmed_paired_merged_contig_55563	0.0110298	0	0	0.0772085	0.0441191	0.0551489	0.0661787	0.0441191	0.0551489	0.0441191	0.121328	0.132357	0.0220596	0.0661787	0.0441191	0	0	0
Dhingra_Pear_16_GATCAG_L001_R1_001_paired_trimmed_paired_merged_contig_55564	4.5708	1.69952	2.3637	3.19199	3.11121	4.61588	2.70396	2.86695	2.4122	4.45006	3.37877	2.75675	5.25474	1.07152	2.74486	2.96453	1.37232	2.74486	4.02662	4.51661	1.44644	1.21616	1.87171	1.59865	Dhingra_Pear_16_GATCAG_L001_R1_001_paired_trimmed_paired_merged_contig_55564	0.179943	0.107966	0.0359886	0.755761	1.51152	1.94338	1.04367	1.07966	1.04367	1.5835	2.37525	1.07966	1.43954	0.323897	0.575818	0.611806	0.791749	0.467852
Dhingra_Pear_16_GATCAG_L001_R1_001_paired_trimmed_paired_merged_contig_55565	0	0	0	0	0	0	0	0	0	0	0	0	0	0	0	0	0	0	0	0	0	0	0.629903	0	Dhingra_Pear_16_GATCAG_L001_R1_001_paired_trimmed_paired_merged_contig_55565	0	0	0	0.121115	0	0.0605577	0.121115	0	0.0605577	0.0605577	0	0	0.0605577	0.181673	0	0	0.0605577	0.0605577
Dhingra_Pear_16_GATCAG_L001_R1_001_paired_trimmed_paired_merged_contig_55566	0.618472	0.191634	1.59915	0	0.233876	0.173492	0.609785	0.369453	1.52316	1.00356	0.761964	0.355251	1.09387	1.12767	0.206336	1.52811	0.618959	0.206336	0.201792	0.814853	0.434927	1.64557	1.6884	1.26182	Dhingra_Pear_16_GATCAG_L001_R1_001_paired_trimmed_paired_merged_contig_55566	0.0324639	0.016232	0.016232	0.292175	0.275944	0.275944	0.16232	0.16232	0.373335	0.0973918	0	0.194784	0.146088	0.389567	0.211016	0.113624	0.324639	0.422031
Dhingra_Pear_16_GATCAG_L001_R1_001_paired_trimmed_paired_merged_contig_55567	1.35575	1.26024	0.584248	0.591736	0.769015	1.14093	2.67341	4.25184	0	1.9799	0	2.33623	2.99732	2.64852	2.03538	1.25616	1.35681	2.03538	0	0.669837	0.715049	0	0.555169	1.18544	Dhingra_Pear_16_GATCAG_L001_R1_001_paired_trimmed_paired_merged_contig_55567	0.160119	0.0533729	0	1.44107	0.480356	1.1742	1.01409	1.44107	1.28095	1.1742	1.33432	2.61527	2.29504	2.18829	1.76131	0.640475	0.960713	0.480356
Dhingra_Pear_16_GATCAG_L001_R1_001_paired_trimmed_paired_merged_contig_55568	0	0.565429	0.524268	1.06198	0	0.5119	0.599737	0	1.92609	1.18443	0	0	0	0.950648	0	0	0	0	0	0	0.641641	1.07897	0	0	Dhingra_Pear_16_GATCAG_L001_R1_001_paired_trimmed_paired_merged_contig_55568	0.0957872	0.143681	0.0957872	1.81996	1.14945	1.72417	0.957872	1.19734	0.957872	0.383149	0.191574	1.00577	0.383149	0.574723	1.19734	0.287361	0.478936	0.67051
Dhingra_Pear_16_GATCAG_L001_R1_001_paired_trimmed_paired_merged_contig_55569	8.96183	11.5209	4.7659	8.65529	7.7873	9.46741	6.39196	8.0302	9.25777	10.0246	11.276	10.0216	15.176	17.1349	16.985	18.3737	13.5487	16.985	14.7445	13.9428	16.0907	14.7128	14.2107	18.173	Dhingra_Pear_16_GATCAG_L001_R1_001_paired_trimmed_paired_merged_contig_55569	0.210184	0.24021	0.120105	1.80157	2.0568	2.79244	1.54635	1.47129	1.92168	3.10772	3.13774	3.03265	3.87339	3.5431	3.70824	2.65732	3.73827	3.03265
Dhingra_Pear_16_GATCAG_L001_R1_001_paired_trimmed_paired_merged_contig_5557	10.8112	13.4283	9.96064	11.8782	10.7846	12.0786	13.7377	9.89612	13.2801	17.1042	15.4438	16.3815	16.6488	17.0419	19.5424	12.9099	13.8045	19.5424	11.3577	12.2026	12.0923	13.7628	18.3573	18.5396	Dhingra_Pear_16_GATCAG_L001_R1_001_paired_trimmed_paired_merged_contig_5557	0.249499	0.28252	0.355902	2.40693	2.23448	3.35355	2.97564	2.57938	3.22147	2.97931	2.39592	3.36089	1.66944	1.85289	2.38124	2.47664	3.58471	3.11506
Dhingra_Pear_16_GATCAG_L001_R1_001_paired_trimmed_paired_merged_contig_55570	2.82647	2.62735	2.9233	3.9477	4.48909	3.80579	8.3603	2.02611	4.77325	4.95325	2.78579	3.40941	3.49935	4.41732	3.96049	2.09507	2.26295	3.96049	6.08657	3.91014	2.38518	2.5068	2.31484	4.94282	Dhingra_Pear_16_GATCAG_L001_R1_001_paired_trimmed_paired_merged_contig_55570	0.0445089	0.0890177	0.0445089	1.33527	1.20174	2.04741	1.42428	0.756651	1.60232	1.33527	0.80116	1.29076	1.15723	0.222544	1.37977	0.756651	0.934686	1.0237
Dhingra_Pear_16_GATCAG_L001_R1_001_paired_trimmed_paired_merged_contig_55571	5.12245	3.29648	3.39612	2.40775	4.02312	2.6528	1.9425	2.47151	5.40665	5.37077	2.91273	2.37651	11.4991	15.0874	14.1976	5.84143	10.6473	14.1976	8.48522	10.1234	9.97546	3.84418	9.03585	8.95796	Dhingra_Pear_16_GATCAG_L001_R1_001_paired_trimmed_paired_merged_contig_55571	0.093074	0.155123	0.217173	1.08586	0.682542	1.02381	0.93074	1.05484	1.20996	3.38169	2.82324	3.28861	2.29582	1.64431	1.92353	1.67533	1.8925	2.23378
Dhingra_Pear_16_GATCAG_L001_R1_001_paired_trimmed_paired_merged_contig_55572	0.552602	0.770507	1.42883	0.964765	0.31345	0.697564	0.544839	1.73305	1.74978	0.538004	1.02122	0.952245	1.22171	2.15907	1.93578	1.02402	0.829554	1.93578	0.540901	0.273025	0.87436	0.245052	0.678859	0.724777	Dhingra_Pear_16_GATCAG_L001_R1_001_paired_trimmed_paired_merged_contig_55572	0.0217548	0	0.0870191	0.195793	0.152283	0.45685	0.304567	0.217548	0.239302	0.261057	0.174038	0.0870191	0.174038	0.130529	0.152283	0.108774	0.239302	0.0652643
Dhingra_Pear_16_GATCAG_L001_R1_001_paired_trimmed_paired_merged_contig_55573	8.28122	8.92247	8.59738	9.03616	8.7541	8.71134	9.27829	8.26357	13.5083	9.89485	10.6663	9.7297	13.3152	12.6481	11.4907	9.7655	12.4316	11.4907	11.9746	11.9026	9.72803	7.67848	8.32361	14.3173	Dhingra_Pear_16_GATCAG_L001_R1_001_paired_trimmed_paired_merged_contig_55573	0.266739	0.25192	0.25192	1.88199	2.81558	2.71185	2.03018	1.79308	2.31174	3.51206	3.08232	3.03786	3.66025	2.23764	2.91931	2.13391	2.50438	2.20801
Dhingra_Pear_16_GATCAG_L001_R1_001_paired_trimmed_paired_merged_contig_55574	2.56375	3.33639	4.64028	1.34279	2.32676	1.72602	4.80271	2.06751	8.11797	3.74404	4.73785	3.3134	0.906883	0.801347	0.256598	0	0	0.256598	0	0	0	0.22738	0	0.672509	Dhingra_Pear_16_GATCAG_L001_R1_001_paired_trimmed_paired_merged_contig_55574	0.201859	0.242231	0.262417	3.43161	2.05896	2.38194	1.77636	1.93785	2.78566	0.242231	0.222045	0.343161	0.121115	0.161487	0.201859	0.0807437	0.121115	0.121115
Dhingra_Pear_16_GATCAG_L001_R1_001_paired_trimmed_paired_merged_contig_55575	0	0.788901	0.365736	0.370424	0.962798	0.714217	0	0	0	1.23941	2.61399	1.09685	0.750523	0.994776	0	0.393173	0.424679	0	0	1.25794	0.895233	0.752706	0.347533	1.48416	Dhingra_Pear_16_GATCAG_L001_R1_001_paired_trimmed_paired_merged_contig_55575	0.0668223	0.0334112	0.0334112	0.668223	0.534579	0.801868	0.367523	0.634812	0.434345	0.334112	0.334112	0.835279	0	0.701635	1.10257	0.233878	0.334112	0.167056
Dhingra_Pear_16_GATCAG_L001_R1_001_paired_trimmed_paired_merged_contig_55576	0.264865	0.98482	1.14141	0.693624	0.300476	0.668691	0	0.23733	1.11824	0	0.652631	0.456415	3.51342	3.10456	3.18113	1.96326	1.85551	3.18113	1.55554	0.523449	2.23512	0.704727	0.867681	1.85274	Dhingra_Pear_16_GATCAG_L001_R1_001_paired_trimmed_paired_merged_contig_55576	0.0417086	0.0834173	0.0417086	1.89774	1.04272	1.54322	0.91759	0.896736	1.04272	0.479649	0.437941	1.93945	0.375378	0.646484	1.04272	0.354523	0.563067	0.458795
Dhingra_Pear_16_GATCAG_L001_R1_001_paired_trimmed_paired_merged_contig_55577	0	0.479703	0	0.450483	0	0	0	0.924823	0.544689	0	0	0	0.456367	0.403259	0	0.47815	0.516465	0	0	0.50994	0	0	0	0	Dhingra_Pear_16_GATCAG_L001_R1_001_paired_trimmed_paired_merged_contig_55577	0	0	0	0.121897	0.0406323	0	0.162529	0.0406323	0.0406323	0.162529	0.121897	0.0812646	0.162529	0.162529	0.365691	0.0812646	0	0.121897
Dhingra_Pear_16_GATCAG_L001_R1_001_paired_trimmed_paired_merged_contig_55578	0.737227	0	0.635403	0	2.50904	0.620414	0	1.32118	0.778128	1.4355	0.90827	0	0.651952	0.576084	0.737866	0	0	0.737866	1.44323	0	0.777657	0	0.603778	0	Dhingra_Pear_16_GATCAG_L001_R1_001_paired_trimmed_paired_merged_contig_55578	0	0.0580461	0.0580461	0.290231	0.232185	0.522415	0.812646	0.348277	0.348277	0.464369	0	0.406323	0.232185	0.174138	0.0580461	0.116092	0.174138	0.116092
Dhingra_Pear_16_GATCAG_L001_R1_001_paired_trimmed_paired_merged_contig_55579	0	0.47816	0	0	0	0	0	0	0	0.500811	0	0	0	0	0	0	0	0	0	0	0	0	0	0	Dhingra_Pear_16_GATCAG_L001_R1_001_paired_trimmed_paired_merged_contig_55579	0	0	0	0	0	0	0	0	0	0.0405016	0	0	0	0	0.0405016	0	0	0
Dhingra_Pear_16_GATCAG_L001_R1_001_paired_trimmed_paired_merged_contig_5558	33.1917	47.8089	36.8546	59.7753	57.6689	65.1759	16.2153	19.2916	59.3355	10.4805	15.4729	9.27504	84.6198	115.664	140.663	99.187	93.6683	140.663	38.0501	50.2315	32.1732	4.7737	5.14284	5.49069	Dhingra_Pear_16_GATCAG_L001_R1_001_paired_trimmed_paired_merged_contig_5558	0.517967	0.682774	0.824038	5.27384	4.6617	4.23791	5.76827	5.79181	6.82774	29.4064	29.1239	20.8599	8.21684	5.43865	8.80544	1.60099	1.22429	1.36555
Dhingra_Pear_16_GATCAG_L001_R1_001_paired_trimmed_paired_merged_contig_55580	0.363587	1.35189	0	0	0.824943	0.305977	0	0.32579	0.767517	0.353982	0.895885	0.939801	0.964593	1.13646	0.363902	0.673756	0.727745	0.363902	0	1.07783	0.767052	0.967398	0	0	Dhingra_Pear_16_GATCAG_L001_R1_001_paired_trimmed_paired_merged_contig_55580	0.0286273	0	0	0.171764	0.0572546	0.0572546	0.114509	0.200391	0.114509	0.229018	0.200391	0.200391	0.0572546	0.0858819	0.171764	0.0572546	0.171764	0.143136
Dhingra_Pear_16_GATCAG_L001_R1_001_paired_trimmed_paired_merged_contig_55581	2.19148	3.25935	1.51104	1.14781	1.49168	1.84424	3.02498	0.785466	3.7009	2.13359	3.23991	2.26582	5.42639	4.45242	4.38677	3.6549	2.19321	4.38677	7.29327	9.0951	12.0207	4.66471	6.46125	8.81448	Dhingra_Pear_16_GATCAG_L001_R1_001_paired_trimmed_paired_merged_contig_55581	0	0.0690192	0.0345096	0.86274	1.0698	0.89725	0.310587	0.276077	0.517644	1.17333	1.00078	1.24235	0.621173	0.586663	1.0698	0.759212	1.48391	1.48391
Dhingra_Pear_16_GATCAG_L001_R1_001_paired_trimmed_paired_merged_contig_55582	5.19651	5.86551	4.15887	4.21217	5.05301	3.74839	8.05123	6.31927	4.70126	5.05924	6.40215	3.8377	1.31298	4.64075	4.08651	4.12695	5.20059	4.08651	9.80963	9.53624	7.04763	7.24239	7.29577	6.16649	Dhingra_Pear_16_GATCAG_L001_R1_001_paired_trimmed_paired_merged_contig_55582	0.204576	0.263026	0.321476	1.49048	2.01653	3.39011	0.905978	1.02288	1.08133	1.66583	1.13978	1.57815	1.11055	1.4028	1.22745	1.78273	2.86406	3.18553
Dhingra_Pear_16_GATCAG_L001_R1_001_paired_trimmed_paired_merged_contig_55583	8.99175	14.2787	11.3018	10.1385	8.07555	10.7199	8.86544	9.73555	16.2131	12.0371	13.3858	16.1402	0	0	0	0	0	0	0	0	0	0	0	0	Dhingra_Pear_16_GATCAG_L001_R1_001_paired_trimmed_paired_merged_contig_55583	0.324487	0.442483	0.324487	2.41891	4.57232	4.15934	2.80239	2.5959	2.18292	0	0	0	0	0	0	0	0	0
Dhingra_Pear_16_GATCAG_L001_R1_001_paired_trimmed_paired_merged_contig_55584	0	0	0	0	0	0.442861	0.518852	0.471538	0.55544	0.512343	0	0	0	0	1.0534	0.487587	0	1.0534	0	0.520005	0.555104	0	0	0	Dhingra_Pear_16_GATCAG_L001_R1_001_paired_trimmed_paired_merged_contig_55584	0	0	0	0.165737	0	0.0414342	0.0828685	0	0.0414342	0.414342	0.248605	0.0414342	0.0414342	0.0828685	0	0	0	0.207171
Dhingra_Pear_16_GATCAG_L001_R1_001_paired_trimmed_paired_merged_contig_55585	2.07764	6.43757	1.19379	1.81363	3.14264	0.582813	4.09691	1.86166	5.11678	2.69701	1.70645	1.1934	2.44976	2.16468	6.23832	0	2.77236	6.23832	2.03365	5.47468	5.11368	0.614221	2.26874	0.605549	Dhingra_Pear_16_GATCAG_L001_R1_001_paired_trimmed_paired_merged_contig_55585	0.327169	0.109056	0.218113	1.19962	1.25415	1.19962	1.3632	1.14509	1.63585	1.69037	1.41773	0.981507	1.7449	1.85396	1.30868	0.763395	0.981507	0.708866
Dhingra_Pear_16_GATCAG_L001_R1_001_paired_trimmed_paired_merged_contig_55586	0	0	0	0	0	0	0	0	0	0.473411	0	0	0	0.75994	0	0	0.486638	0	0	0.480491	0.512923	0.431262	0	0	Dhingra_Pear_16_GATCAG_L001_R1_001_paired_trimmed_paired_merged_contig_55586	0	0	0	0.0382857	0.114857	0.0382857	0	0	0	0.0765715	0	0.0382857	0	0.0382857	0.114857	0	0	0
Dhingra_Pear_16_GATCAG_L001_R1_001_paired_trimmed_paired_merged_contig_55587	0	0.373638	0	0.350879	0	0.338266	0.396309	0	0.424255	0	0	0	1.42185	0.942288	2.01152	1.48971	0.402271	2.01152	0.786889	0.794379	0.423999	0	0.329196	0	Dhingra_Pear_16_GATCAG_L001_R1_001_paired_trimmed_paired_merged_contig_55587	0	0	0	0.158241	0	0.0632965	0.18989	0	0.126593	0.158241	0.411427	0.0316483	0.158241	0.158241	0.0632965	0	0	0.0316483
Dhingra_Pear_16_GATCAG_L001_R1_001_paired_trimmed_paired_merged_contig_55588	1.59978	2.52803	1.37883	1.25685	0.907437	1.61556	2.0505	1.86352	1.18198	0.623009	1.18257	0.827025	2.26358	2.00016	1.9214	1.48226	1.28083	1.9214	1.40932	0.632326	1.18126	0.85131	1.17918	1.67858	Dhingra_Pear_16_GATCAG_L001_R1_001_paired_trimmed_paired_merged_contig_55588	0	0.012596	0.050384	0.44086	0.239324	0.302304	0.201536	0.0629801	0.239324	0.529032	0.277112	0.214132	0.151152	0.100768	0.138556	0.0755761	0.12596	0.12596
Dhingra_Pear_16_GATCAG_L001_R1_001_paired_trimmed_paired_merged_contig_55589	1.20587	1.12091	1.38575	2.80703	4.55999	1.35306	0.792618	0.72034	5.09107	3.1307	1.48564	2.7706	1.06638	2.19867	1.20691	0.372428	0.402271	1.20691	1.96722	1.58876	1.272	1.06949	0.658391	0.702924	Dhingra_Pear_16_GATCAG_L001_R1_001_paired_trimmed_paired_merged_contig_55589	0.316483	0.284834	0.158241	1.96219	1.64571	1.8989	1.8356	1.8989	2.37362	0.253186	0.538021	0.72791	0.9178	0.72791	1.55077	0.601317	0.506372	0.822855
Dhingra_Pear_16_GATCAG_L001_R1_001_paired_trimmed_paired_merged_contig_5559	11.9834	19.1841	12.5087	13.8894	16.238	14.6227	19.9543	20.0436	16.3021	17.0465	16.158	16.5198	24.4915	26.3754	27.9189	27.3876	23.386	27.9189	27.304	27.6297	30.6885	16.0012	15.4847	16.532	Dhingra_Pear_16_GATCAG_L001_R1_001_paired_trimmed_paired_merged_contig_5559	0.356441	0.377409	0.230639	2.43743	2.91443	4.74906	2.22252	2.62089	2.66283	5.00591	4.15149	3.55917	4.17246	3.52772	5.50387	2.96161	3.69546	2.91967
Dhingra_Pear_16_GATCAG_L001_R1_001_paired_trimmed_paired_merged_contig_55590	1.28807	1.19733	1.11017	0.899515	0.584501	0	1.77797	0.923334	0.815718	1.75566	0.952148	0.443921	1.59471	2.21435	1.28919	0.47738	0.773449	1.28919	3.27807	1.01824	1.90219	0.456957	2.10982	2.25253	Dhingra_Pear_16_GATCAG_L001_R1_001_paired_trimmed_paired_merged_contig_55590	0.0405669	0.182551	0.0405669	0.70992	0.486802	0.527369	0.324535	0.486802	0.385385	0.628786	0.486802	1.21701	0.669353	0.486802	0.993888	0.486802	0.324535	0.527369
Dhingra_Pear_16_GATCAG_L001_R1_001_paired_trimmed_paired_merged_contig_55591	0.879001	2.04269	1.51519	2.30192	1.99437	2.58903	0	1.96906	2.31942	1.71156	1.62441	1.13602	1.94332	3.77778	3.07917	1.22165	1.31954	3.07917	1.72078	2.17145	2.31802	0.779588	1.43978	1.15287	Dhingra_Pear_16_GATCAG_L001_R1_001_paired_trimmed_paired_merged_contig_55591	0.0692088	0.0692088	0.0692088	0.830506	0.449858	0.415253	0.726693	0.761297	0.553671	0.62288	0.553671	0.519066	0.242231	0.31144	0.657484	0.380649	0.31144	0.173022
Dhingra_Pear_16_GATCAG_L001_R1_001_paired_trimmed_paired_merged_contig_55592	0	0.701452	0	0	0	0	0	0	0	0	0	0	0.667329	0.589671	0.755269	0	0.755208	0.755269	0.738636	0.745667	0	0	1.23604	0	Dhingra_Pear_16_GATCAG_L001_R1_001_paired_trimmed_paired_merged_contig_55592	0	0	0	0	0.0594151	0.11883	0	0.0594151	0.237661	0.356491	0.534736	0.356491	0.594151	0.475321	0.237661	0.475321	0.415906	1.01006
Dhingra_Pear_16_GATCAG_L001_R1_001_paired_trimmed_paired_merged_contig_55593	2.62259	4.00501	2.09891	2.28934	4.03778	5.20232	4.06333	2.01425	3.55898	3.10045	3.00027	3.38944	1.32528	0.585528	1.68742	1.21497	0.749902	1.68742	2.01698	1.11064	0.395203	0.166142	0.460257	0.655185	Dhingra_Pear_16_GATCAG_L001_R1_001_paired_trimmed_paired_merged_contig_55593	0.0442483	0.147494	0.117995	1.12096	0.899715	0.943963	0.78172	0.855467	0.943963	0.634225	0.663724	0.368736	0.309738	0.191743	0.280239	0.280239	0.324487	0.280239
Dhingra_Pear_16_GATCAG_L001_R1_001_paired_trimmed_paired_merged_contig_55594	0.196533	0.365376	0.677555	0.17156	0.668873	0.330786	0	0.528308	0	0.191342	0.484262	0.338667	0.695202	1.07503	1.37693	1.27467	1.5735	1.37693	1.53898	1.16522	1.45118	0.522918	0.80479	0.859226	Dhingra_Pear_16_GATCAG_L001_R1_001_paired_trimmed_paired_merged_contig_55594	0.0154742	0.0309484	0.0309484	0.108319	0.0618969	0.0618969	0.0309484	0.139268	0.0618969	0.29401	0.108319	0.340433	0.309484	0.340433	0.263062	0.0928453	0.170216	0.0464226
Dhingra_Pear_16_GATCAG_L001_R1_001_paired_trimmed_paired_merged_contig_55595	0	0	0	0	0	0	0	0.374276	1.32261	0	0	0	0	0.326397	0.41806	0	0	0.41806	0	0	0	0	0	0	Dhingra_Pear_16_GATCAG_L001_R1_001_paired_trimmed_paired_merged_contig_55595	0	0	0	0	0.0657755	0.0657755	0	0	0.0328878	0.0986633	0	0	0.0657755	0.0328878	0	0	0.0328878	0
Dhingra_Pear_16_GATCAG_L001_R1_001_paired_trimmed_paired_merged_contig_55596	16.0782	18.4328	16.1671	10.9942	8.81597	6.53981	13.4745	11.5254	11.5963	5.47872	4.62199	3.46325	12.7966	20.3115	19.847	7.94513	6.9727	19.847	2.09837	1.85355	2.26133	0.71299	0.219464	1.40585	Dhingra_Pear_16_GATCAG_L001_R1_001_paired_trimmed_paired_merged_contig_55596	0.210988	0.464175	0.0210988	1.8778	0.632965	0.90725	2.02549	2.63736	0.717361	2.36307	2.27868	3.12263	0.970547	0.379779	1.05494	0.210988	0.35868	0.253186
Dhingra_Pear_16_GATCAG_L001_R1_001_paired_trimmed_paired_merged_contig_55597	0	0	0	1.37586	0.894027	1.3264	1.554	1.41229	3.32717	0	0.97091	1.358	0	0	0	0	0	0	0	0	0	0	0	0	Dhingra_Pear_16_GATCAG_L001_R1_001_paired_trimmed_paired_merged_contig_55597	0.0620493	0	0	0.682542	0.310247	0.682542	0.372296	0.124099	0.0620493	0	0	0	0	0	0	0	0	0
Dhingra_Pear_16_GATCAG_L001_R1_001_paired_trimmed_paired_merged_contig_55598	1.72949	3.77798	2.385	3.39689	2.64874	4.14805	3.23988	3.6418	3.74216	1.43124	1.27845	1.71365	3.51772	4.18953	4.84678	2.32355	1.2116	4.84678	0.338575	0.854495	0.91217	1.30381	1.13314	0.604895	Dhingra_Pear_16_GATCAG_L001_R1_001_paired_trimmed_paired_merged_contig_55598	0.0953212	0.0476606	0.115747	0.674057	0.313198	0.680865	0.721717	0.91236	1.13024	0.537884	0.551501	1.32088	0.156599	0.292772	0.687674	0.35405	0.381285	0.320007
Dhingra_Pear_16_GATCAG_L001_R1_001_paired_trimmed_paired_merged_contig_55599	0.180766	0.336063	0.778997	1.10457	1.43549	0.912745	1.24759	1.2958	0.953976	1.75991	0.445412	0.622994	1.59857	1.41254	1.80923	0.502462	1.80908	1.80923	0.530816	0	0	0.641288	0.59218	0.632235	Dhingra_Pear_16_GATCAG_L001_R1_001_paired_trimmed_paired_merged_contig_55599	0.0284656	0	0.0284656	0.398518	0.213492	0.270423	0.526613	0.426983	0.384285	0.284656	0.227724	0.341587	0.0284656	0.0996295	0.298888	0.142328	0.185026	0.0996295
Dhingra_Pear_16_GATCAG_L001_R1_001_paired_trimmed_paired_merged_contig_556	25.2204	40.0568	28.8217	31.9634	28.6348	35.758	70.4028	41.2913	33.1266	43.6721	46.109	41.5104	39.7235	38.8639	41.0109	30.2146	36.7282	41.0109	41.4081	40.9408	43.7261	45.8406	57.8514	53.9599	Dhingra_Pear_16_GATCAG_L001_R1_001_paired_trimmed_paired_merged_contig_556	0.681528	0.454352	0.676625	6.48351	5.59278	11.4078	4.78541	5.28715	7.26963	6.76461	5.57317	6.80384	4.36701	3.40927	6.97218	5.51106	7.34154	9.73425
Dhingra_Pear_16_GATCAG_L001_R1_001_paired_trimmed_paired_merged_contig_5560	0.20669	0.192129	0.178143	0	0.23448	0.347881	0	0.370407	0	0.20123	0.763933	0.178085	0.182783	0.161512	0.413739	0	0.413705	0.413739	0	0	0	0	0.169276	0.90363	Dhingra_Pear_16_GATCAG_L001_R1_001_paired_trimmed_paired_merged_contig_5560	0	0	0	0.113917	0.0488217	0.146465	0.0650957	0.113917	0.0976435	0.0488217	0	0	0.113917	0	0.146465	0.0650957	0.0325478	0.0650957
Dhingra_Pear_16_GATCAG_L001_R1_001_paired_trimmed_paired_merged_contig_55600	1.7019	2.8476	1.46684	1.18851	2.703	1.71868	2.68478	5.18491	1.07779	1.98833	1.25805	2.93271	3.31109	4.52165	3.40674	2.83838	3.06582	3.40674	3.66489	2.69075	2.15427	0.301883	0.557531	0.892863	Dhingra_Pear_16_GATCAG_L001_R1_001_paired_trimmed_paired_merged_contig_55600	0.1072	0.1072	0.134	1.1524	0.777201	0.696801	0.5628	1.072	0.616401	0.991601	1.0452	1.206	0.3216	0.4556	0.5628	0.2412	0.3752	0.134
Dhingra_Pear_16_GATCAG_L001_R1_001_paired_trimmed_paired_merged_contig_55601	2.04838	2.09448	2.64819	4.82784	2.78854	2.7581	4.44313	2.38607	2.59442	4.18796	3.78543	3.52977	2.17373	2.40096	2.05015	2.84686	3.27998	2.05015	1.8045	3.44095	3.025	4.3601	3.35518	2.50749	Dhingra_Pear_16_GATCAG_L001_R1_001_paired_trimmed_paired_merged_contig_55601	0.0483842	0.0645122	0.177409	1.08058	0.838659	1.40314	0.903171	0.758019	0.999939	0.387073	0.467714	0.838659	0.209665	0.451586	0.870915	0.532226	1.04832	0.870915
Dhingra_Pear_16_GATCAG_L001_R1_001_paired_trimmed_paired_merged_contig_55602	0	0.45686	0.211801	0.214516	0	0.206805	0	0.220196	0	0.478502	0.302757	0	0.217317	0	0	0.22769	0.245935	0	0.240539	0	0.259219	0.217949	0	0.214872	Dhingra_Pear_16_GATCAG_L001_R1_001_paired_trimmed_paired_merged_contig_55602	0.0580461	0	0	0.0193487	0.0580461	0	0.0386974	0	0.0773948	0.0773948	0.0386974	0	0.116092	0.0773948	0.0580461	0	0.0193487	0.0193487
Dhingra_Pear_16_GATCAG_L001_R1_001_paired_trimmed_paired_merged_contig_55603	4.34445	6.41392	4.18493	3.56932	5.79832	3.01089	4.03146	4.5798	9.17097	3.73208	3.46332	3.523	6.3279	6.98939	6.906	2.60462	2.55757	6.906	5.25305	5.80811	1.887	1.58657	1.67438	1.34072	Dhingra_Pear_16_GATCAG_L001_R1_001_paired_trimmed_paired_merged_contig_55603	0.160971	0.100607	0.100607	0.664007	0.744493	0.664007	1.08656	0.744493	1.06644	1.4085	0.382307	1.28777	1.1268	0.42255	1.16704	0.925585	0.442671	0.402428
Dhingra_Pear_16_GATCAG_L001_R1_001_paired_trimmed_paired_merged_contig_55604	18.489	27.1365	16.4386	6.28594	4.41575	10.6459	9.21057	5.75483	26.0881	7.01075	20.3808	6.70742	7.91702	7.90819	9.15511	5.95069	3.31115	9.15511	3.6195	5.19246	3.07941	0	0.637566	0.680691	Dhingra_Pear_16_GATCAG_L001_R1_001_paired_trimmed_paired_merged_contig_55604	0.796828	0.291149	0.919417	6.49721	6.95692	9.59258	3.11069	2.49775	9.16352	1.17992	1.47107	3.24861	0.260501	0.229854	0.429061	0.0919417	0.0612945	0
Dhingra_Pear_16_GATCAG_L001_R1_001_paired_trimmed_paired_merged_contig_55605	0	1.13517	1.05254	0	0	0.513854	0.602027	0.547128	0.64448	1.78342	0.75227	0.526097	0	0	0	0	0	0	0	0	0	0	0	0	Dhingra_Pear_16_GATCAG_L001_R1_001_paired_trimmed_paired_merged_contig_55605	0.0961528	0	0.0480764	0.961528	0.144229	0.240382	0.480764	0.432687	0.288458	0.240382	0.192306	0.144229	0	0.0480764	0.0961528	0	0.288458	0.0480764
Dhingra_Pear_16_GATCAG_L001_R1_001_paired_trimmed_paired_merged_contig_55606	0	0	0.144683	0	0	0	0	0	0	0	0	0	0	0	0	0.46661	0.336	0	0.492941	0	0	0	0	0	Dhingra_Pear_16_GATCAG_L001_R1_001_paired_trimmed_paired_merged_contig_55606	0.0132172	0	0	0	0	0	0.0264344	0	0.0264344	0.118955	0.0925205	0.198258	0.0132172	0	0.105738	0.0132172	0.0264344	0.0528689
Dhingra_Pear_16_GATCAG_L001_R1_001_paired_trimmed_paired_merged_contig_55607	0	0	0	0	0	0	0	0	0	0	0	0	0.719968	0.318092	0.814845	0	0.407389	0.814845	0	0.402243	0	0	0	0	Dhingra_Pear_16_GATCAG_L001_R1_001_paired_trimmed_paired_merged_contig_55607	0	0	0	0	0	0	0.0320509	0	0	0.0641018	0.0320509	0.288458	0	0	0	0	0	0
Dhingra_Pear_16_GATCAG_L001_R1_001_paired_trimmed_paired_merged_contig_55608	0.520043	0.725109	0.616297	0.737686	0.811199	0.437643	1.15366	0.349486	0.617506	1.32905	1.44157	0.784122	0.574863	0.558762	0.39037	0.240921	0.260226	0.39037	0.57266	0.449643	0.411422	0.461227	0.585623	0.795753	Dhingra_Pear_16_GATCAG_L001_R1_001_paired_trimmed_paired_merged_contig_55608	0.0102365	0.020473	0.0102365	0.225203	0.20473	0.255912	0.061419	0.081892	0.158666	0.0870102	0.0716555	0.143311	0.11772	0.148429	0.127956	0.0716555	0.122838	0.179139
Dhingra_Pear_16_GATCAG_L001_R1_001_paired_trimmed_paired_merged_contig_55609	0.831776	2.83498	1.19482	0.242027	1.25815	0	1.36682	2.23592	1.75584	1.07974	0.68317	0.238886	1.47113	3.03318	1.3875	1.28446	2.49729	1.3875	1.35694	2.73971	2.33971	0.737704	0.227071	0	Dhingra_Pear_16_GATCAG_L001_R1_001_paired_trimmed_paired_merged_contig_55609	0	0.0218302	0	0.0436603	0.130981	0.109151	0.0218302	0.0436603	0	0.742226	0.261962	0.261962	0.436603	0.109151	0.109151	0.0436603	0.130981	0.0654905
Dhingra_Pear_16_GATCAG_L001_R1_001_paired_trimmed_paired_merged_contig_5561	48.355	70.4332	52.3227	33.2687	36.7418	35.3689	19.902	23.2164	33.2302	42.3846	34.8906	42.0521	73.2679	66.3896	78.8523	77.6025	52.9157	78.8523	83.751	96.6054	90.5728	35.0037	29.2389	26.0797	Dhingra_Pear_16_GATCAG_L001_R1_001_paired_trimmed_paired_merged_contig_5561	0.533729	0.782803	0.699778	4.64937	6.01335	8.26687	5.98963	5.08822	4.13937	13.6991	11.8369	13.2721	18.2061	16.5693	17.6605	6.81987	6.99778	5.63381
Dhingra_Pear_16_GATCAG_L001_R1_001_paired_trimmed_paired_merged_contig_55610	2.88249	4.91227	1.65625	0.419369	1.09001	1.61717	2.36833	2.15237	3.04241	2.80635	1.18375	0	1.69938	3.37865	3.36582	0.890248	1.44238	3.36582	0.470243	1.89888	1.52028	1.27824	0.786906	1.2602	Dhingra_Pear_16_GATCAG_L001_R1_001_paired_trimmed_paired_merged_contig_55610	0.0378259	0.113478	0.0378259	0.416084	0.378259	0.302607	0.45391	0.45391	0.529562	0.869995	0.226955	0.45391	0.264781	0.378259	0.605214	0.151303	0.378259	0.151303
Dhingra_Pear_16_GATCAG_L001_R1_001_paired_trimmed_paired_merged_contig_55611	11.9474	16.5231	14.0645	8.64862	12.2314	10.2995	9.7684	10.4443	14.4556	10.2133	11.8472	10.5449	12.627	19.5827	15.4576	8.0998	9.04048	15.4576	9.41256	10.0781	9.22139	8.01172	5.72764	10.4466	Dhingra_Pear_16_GATCAG_L001_R1_001_paired_trimmed_paired_merged_contig_55611	0.573589	0.344153	0.298266	3.28093	3.05149	2.93677	2.95972	3.69391	3.87746	3.69391	2.93677	3.18915	3.16621	2.04198	3.48742	1.74371	2.40907	2.11081
Dhingra_Pear_16_GATCAG_L001_R1_001_paired_trimmed_paired_merged_contig_55612	0	0	0	0	0	0	0	1.28563	0.757191	0	0	1.23621	0.634411	0.560584	0.718013	0	2.87182	0.718013	0	0.708886	0.756733	0	0	0	Dhingra_Pear_16_GATCAG_L001_R1_001_paired_trimmed_paired_merged_contig_55612	0.169453	0	0.0564844	0.847265	0.39539	0.282422	0.39539	0.508359	0.621328	0.338906	0.225937	0.282422	0.112969	0.169453	0.112969	0	0.112969	0.0564844
Dhingra_Pear_16_GATCAG_L001_R1_001_paired_trimmed_paired_merged_contig_55613	2.2854	2.54928	2.3637	1.3965	1.55561	1.92328	2.2533	1.43348	4.34195	2.44754	2.25251	2.36293	4.44632	3.39313	4.34603	1.48226	4.80312	4.34603	2.23701	2.25831	2.65181	0.810772	2.43323	1.79848	Dhingra_Pear_16_GATCAG_L001_R1_001_paired_trimmed_paired_merged_contig_55613	0.107966	0.0719772	0.0539829	0.593812	0.845732	0.539829	0.287909	0.431863	0.773755	0.845732	0.791749	0.575818	0.37788	0.197937	0.37788	0.215932	0.395875	0.449858
Dhingra_Pear_16_GATCAG_L001_R1_001_paired_trimmed_paired_merged_contig_55614	0.480415	2.23285	0	1.67747	0.545007	0.404294	0.947333	2.58284	3.04241	1.40317	0.591876	0.413926	1.27454	1.50162	1.4425	0.890248	0.480793	1.4425	1.41073	0.949438	0	0.426081	0	0.840132	Dhingra_Pear_16_GATCAG_L001_R1_001_paired_trimmed_paired_merged_contig_55614	0	0	0.0756517	0.302607	0.189129	0.529562	0.113478	0.264781	0.378259	0.226955	0.226955	0.302607	0.189129	0.340433	0.416084	0.113478	0	0.0378259
Dhingra_Pear_16_GATCAG_L001_R1_001_paired_trimmed_paired_merged_contig_55615	0	0	0	0	0	0	0	0	0	0	0	0	2.68621	1.18681	4.56029	2.81442	2.53329	4.56029	0.495541	2.00103	1.06805	2.24502	1.24386	0.885329	Dhingra_Pear_16_GATCAG_L001_R1_001_paired_trimmed_paired_merged_contig_55615	0	0	0	0.119582	0.0398608	0.0797216	0.0398608	0.0398608	0.0398608	0.51819	0.597912	0.597912	0.239165	0.318886	1.43499	0.47833	0.358747	0.398608
Dhingra_Pear_16_GATCAG_L001_R1_001_paired_trimmed_paired_merged_contig_55616	14.0332	29.0707	19.3519	21	18.1942	14.1716	33.6018	24.0709	23.2756	62.457	49.8911	43.1821	8.50969	10.0259	16.4531	2.60046	4.41389	16.4531	3.92458	3.56575	4.22936	11.7349	6.23904	8.06337	Dhingra_Pear_16_GATCAG_L001_R1_001_paired_trimmed_paired_merged_contig_55616	0.789224	0.59981	0.978637	6.69262	6.47163	11.1754	5.24045	6.47163	3.50415	1.45217	0.757655	2.93591	1.57845	2.2414	1.95727	1.79943	3.28317	2.7465
Dhingra_Pear_16_GATCAG_L001_R1_001_paired_trimmed_paired_merged_contig_55617	0	0	0	0	0	0	0	0	0	0.692232	0	0	0	0	0	0	0	0	0	0	0	0	0	0.621697	Dhingra_Pear_16_GATCAG_L001_R1_001_paired_trimmed_paired_merged_contig_55617	0	0.0559823	0	0.111965	0	0	0.167947	0.0559823	0	0.167947	0	0	0.0559823	0.0559823	0.0559823	0.0559823	0.0559823	0
Dhingra_Pear_16_GATCAG_L001_R1_001_paired_trimmed_paired_merged_contig_55618	0.84347	0.261349	0	0.73629	0.637917	0	0.554415	1.00772	1.18702	0.54746	0.346388	0.242245	1.49181	1.09851	1.407	0.260503	0.562756	1.407	0.550407	1.94476	1.77945	0.748076	0.460527	0.737515	Dhingra_Pear_16_GATCAG_L001_R1_001_paired_trimmed_paired_merged_contig_55618	0.0442742	0.0442742	0.0442742	0.354194	0.221371	0.177097	0.0221371	0.132823	0.221371	0.265645	0.265645	0.0885484	0.243508	0.177097	0.177097	0.15496	0.0885484	0.110686
Dhingra_Pear_16_GATCAG_L001_R1_001_paired_trimmed_paired_merged_contig_55619	0	0	0	0	0	0	0.69485	0	0	0	0.868258	0	0.623232	0	0	0.652979	0	0	0.689827	0.696394	0	0	0	0.61622	Dhingra_Pear_16_GATCAG_L001_R1_001_paired_trimmed_paired_merged_contig_55619	0.055489	0	0	0.055489	0.221956	0.055489	0.055489	0.166467	0.110978	0.055489	0.221956	0.055489	0.055489	0	0	0	0.055489	0
Dhingra_Pear_16_GATCAG_L001_R1_001_paired_trimmed_paired_merged_contig_5562	1.24207	5.54191	3.85386	5.20434	3.66357	4.3901	6.36802	7.34545	6.03049	4.35332	3.67257	4.06663	4.17391	4.07642	6.21572	4.6033	2.9833	6.21572	5.34938	4.6639	2.8824	3.30478	2.84826	2.38929	Dhingra_Pear_16_GATCAG_L001_R1_001_paired_trimmed_paired_merged_contig_5562	0.156472	0.117354	0.136913	1.36913	0.919274	1.6234	1.31045	0.938833	0.762802	1.85811	1.25178	2.26885	1.81899	2.85562	2.83606	0.841038	1.77987	0.841038
Dhingra_Pear_16_GATCAG_L001_R1_001_paired_trimmed_paired_merged_contig_55620	0	0	0	0	0	0	0	0	0	0	0	0	0	0	0.708482	0	0.708425	0.708482	0	0	0	0	0	0	Dhingra_Pear_16_GATCAG_L001_R1_001_paired_trimmed_paired_merged_contig_55620	0.0557346	0	0	0.167204	0	0.111469	0	0.111469	0.0557346	0.111469	0.167204	0.111469	0.111469	0.111469	0.0557346	0.0557346	0.0557346	0
Dhingra_Pear_16_GATCAG_L001_R1_001_paired_trimmed_paired_merged_contig_55621	0	0	0	0	0	0	0	0	0.594555	0.548423	0	0.485343	0	0	1.69138	0.521924	0	1.69138	0	0	0.594195	0	0.461338	0	Dhingra_Pear_16_GATCAG_L001_R1_001_paired_trimmed_paired_merged_contig_55621	0	0.0443521	0.0443521	0.310465	0	0.0887043	0.133056	0.0887043	0	0.177409	0.0887043	0.133056	0.0887043	0.221761	0.221761	0	0.0443521	0.0443521
Dhingra_Pear_16_GATCAG_L001_R1_001_paired_trimmed_paired_merged_contig_55622	1.5372	1.12271	0.473173	0.670932	0.996499	0.646815	3.46423	0.491927	1.73837	0.213799	3.24658	0.851432	2.62168	1.2012	1.64842	1.11907	0.879089	1.64842	1.07475	1.41047	1.04239	1.16858	1.25894	1.53611	Dhingra_Pear_16_GATCAG_L001_R1_001_paired_trimmed_paired_merged_contig_55622	0.0432258	0.051871	0.0605162	0.682968	5.27355	5.48968	0.432258	0.285291	0.466839	0.639742	0.466839	0.968259	0.397678	0.285291	0.613807	0.665678	0.657033	0.726194
Dhingra_Pear_16_GATCAG_L001_R1_001_paired_trimmed_paired_merged_contig_55623	5.7697	8.7762	9.94563	0.915736	2.38016	2.20705	0	0.469992	2.76809	1.53199	0.646212	0.903852	7.88542	10.6566	13.1243	18.9535	6.29917	13.1243	0	0.5183	0.553284	0.465197	1.28872	0	Dhingra_Pear_16_GATCAG_L001_R1_001_paired_trimmed_paired_merged_contig_55623	0	0.0825968	0.123895	0.991161	0.825968	0.495581	1.48674	1.19765	1.03246	4.37763	3.13868	4.37763	0.330387	0.619476	0.825968	0.0412984	0.123895	0
Dhingra_Pear_16_GATCAG_L001_R1_001_paired_trimmed_paired_merged_contig_55624	0	0.657999	0	0	0	0	0	0	0	0	0	0	0	0	0	0	0	0	0	0	0	0	0	0	Dhingra_Pear_16_GATCAG_L001_R1_001_paired_trimmed_paired_merged_contig_55624	0	0	0	0.222938	0.167204	0.0557346	0.167204	0.0557346	0.167204	0.167204	0.0557346	0	0	0.111469	0.111469	0	0.0557346	0
Dhingra_Pear_16_GATCAG_L001_R1_001_paired_trimmed_paired_merged_contig_55625	0	2.00957	0.621093	0	0	0	0.7105	0.64571	1.5212	0	0	0	1.27454	1.68933	0.721248	0	0.721189	0.721248	0.705364	3.56039	2.28043	1.27824	0.59018	1.2602	Dhingra_Pear_16_GATCAG_L001_R1_001_paired_trimmed_paired_merged_contig_55625	0.113478	0	0	0.45391	0.510649	0.567388	0.170216	0.964559	0.45391	0.680865	0.510649	0.624127	0.283694	0.624127	0.680865	0.226955	0.283694	0.113478
Dhingra_Pear_16_GATCAG_L001_R1_001_paired_trimmed_paired_merged_contig_55626	1.25637	1.36251	1.08285	0.365575	0.712647	0.881085	0.825816	1.31339	1.7681	1.22319	1.03191	0.721662	1.29622	1.96351	1.25746	0.970068	1.0478	1.25746	0.819847	1.44839	0.441758	0.371427	0.171492	0.366183	Dhingra_Pear_16_GATCAG_L001_R1_001_paired_trimmed_paired_merged_contig_55626	0.0329738	0.0659477	0.0164869	0.21433	0.21433	0.230817	0.131895	0.313252	0.197843	0.395686	0.197843	0.379199	0.148382	0.230817	0.346225	0.0659477	0.0824346	0.0824346
Dhingra_Pear_16_GATCAG_L001_R1_001_paired_trimmed_paired_merged_contig_55627	0	0	0	0	0	0	0.691802	0.628718	0.740586	0	0	0	0	1.64487	0	1.30023	1.40442	0	0	0	0	0	0	0.613517	Dhingra_Pear_16_GATCAG_L001_R1_001_paired_trimmed_paired_merged_contig_55627	0	0	0	0	0.110491	0.0552457	0	0	0.276228	0.331474	0.165737	0.110491	0.276228	0.165737	0.497211	0	0.165737	0
Dhingra_Pear_16_GATCAG_L001_R1_001_paired_trimmed_paired_merged_contig_55628	0	0.433551	0	0	0	0.392507	0.459857	0	1.47685	0.454088	0	0.401858	0.41246	0.364461	0	1.29644	0.466776	0	0.456533	0.460879	0	0	0.381982	0	Dhingra_Pear_16_GATCAG_L001_R1_001_paired_trimmed_paired_merged_contig_55628	0	0	0	0.367231	0.146892	0.220338	0.183615	0.0367231	0.257061	0.0734461	0.0367231	0.183615	0.146892	0.0734461	0.220338	0	0.183615	0.183615
Dhingra_Pear_16_GATCAG_L001_R1_001_paired_trimmed_paired_merged_contig_55629	0.173512	0.161288	0	0.075732	0	0.146019	0	0.155475	0.274708	0	0.106884	0.0747491	1.30426	1.35586	0.781482	0.562681	1.47601	0.781482	2.97217	2.31464	2.74541	6.07859	9.59202	6.14449	Dhingra_Pear_16_GATCAG_L001_R1_001_paired_trimmed_paired_merged_contig_55629	0	0.00683081	0	0.0273232	0.0478157	0.0888005	0.0273232	0.0478157	0.0546465	0.157109	0.102462	0.150278	0.949482	1.03145	2.39078	0.833359	1.59841	2.0629
Dhingra_Pear_16_GATCAG_L001_R1_001_paired_trimmed_paired_merged_contig_5563	73.1884	89.7063	73.6862	71.2383	52.1685	53.4159	30.6522	30.7588	71.7799	44.7709	37.5038	39.6213	51.5491	63.7704	62.2317	51.6092	41.4844	62.2317	50.0837	53.1205	45.0915	13.212	12.7307	15.2907	Dhingra_Pear_16_GATCAG_L001_R1_001_paired_trimmed_paired_merged_contig_5563	2.80478	6.47649	2.4988	14.9928	17.5426	17.7466	15.4008	13.208	15.6558	20.7044	21.2653	18.8685	19.6335	12.494	17.8486	6.11952	6.98645	4.53864
Dhingra_Pear_16_GATCAG_L001_R1_001_paired_trimmed_paired_merged_contig_55630	0.920738	1.06984	0.793569	0.803739	2.08906	0.774848	2.72341	4.74388	2.6725	2.24104	1.13436	1.98327	2.64627	2.33832	3.22538	1.7062	3.22512	3.22538	1.80248	3.41183	4.61335	1.83736	1.88518	1.20761	Dhingra_Pear_16_GATCAG_L001_R1_001_paired_trimmed_paired_merged_contig_55630	0.0543713	0.0181238	0.0181238	0.616208	0.253733	0.416846	0.326228	0.380599	0.163114	0.453094	0.308104	0.28998	0.181238	0.271856	0.398723	0.0906188	0.199361	0.308104
Dhingra_Pear_16_GATCAG_L001_R1_001_paired_trimmed_paired_merged_contig_55631	3.0472	2.83253	2.62633	0	0	1.28219	0.7511	4.09565	5.62846	0	0.938546	1.31274	3.36842	1.19057	0	0.70584	1.5248	0	1.49134	0.752769	0.803579	0	0	0	Dhingra_Pear_16_GATCAG_L001_R1_001_paired_trimmed_paired_merged_contig_55631	0.659791	0.899715	0.419867	1.79943	1.55951	1.31958	0.899715	1.73945	1.73945	0.239924	0.119962	1.43954	0	0.239924	0	0	0	0
Dhingra_Pear_16_GATCAG_L001_R1_001_paired_trimmed_paired_merged_contig_55632	4.97477	11.1957	7.44701	0	0	0	0	0	0	0	0	0	7.87251	17.1863	15.9855	2.42596	4.19258	15.9855	0	0	0	0	0	0	Dhingra_Pear_16_GATCAG_L001_R1_001_paired_trimmed_paired_merged_contig_55632	0	0	0	0.103077	0.103077	0.0824616	0.0618462	0.164923	0.0618462	2.30892	0.742154	1.44308	0.123692	0.0824616	0.206154	0.0824616	0.123692	0.0206154
Dhingra_Pear_16_GATCAG_L001_R1_001_paired_trimmed_paired_merged_contig_55633	0	1.34944	0.250241	0.253448	0	0	0.572526	0.260159	0	1.13069	1.07311	0.250159	0.770274	0.453757	0.581187	1.07605	0	0.581187	0.568388	0.860698	0.306264	0.772514	0.475571	0.507738	Dhingra_Pear_16_GATCAG_L001_R1_001_paired_trimmed_paired_merged_contig_55633	0	0.0228603	0.0228603	0.0457205	0.228603	0.0457205	0.0228603	0.274323	0.0457205	0.228603	0.0685808	0.137162	0	0.251463	0.251463	0.114301	0	0.0685808
Dhingra_Pear_16_GATCAG_L001_R1_001_paired_trimmed_paired_merged_contig_55634	0	0	0	0	0	0	2.29705	0	0	0	0	0	0	0.606846	0	0	0	0	0	0	0	0	0	0	Dhingra_Pear_16_GATCAG_L001_R1_001_paired_trimmed_paired_merged_contig_55634	0.0611457	0	0	0.550311	0.489165	0.42802	0.244583	0.244583	0.244583	0	0	0.611457	0	0.183437	0.183437	0.0611457	0.0611457	0
Dhingra_Pear_16_GATCAG_L001_R1_001_paired_trimmed_paired_merged_contig_55635	8.40996	15.7228	10.9948	6.18649	8.89749	6.60028	12.5775	7.62037	21.8423	10.6717	11.4089	8.95577	2.84117	2.87974	2.83728	0.875525	1.41852	2.83728	1.84986	1.96085	1.39546	0.838069	1.16084	0.908861	Dhingra_Pear_16_GATCAG_L001_R1_001_paired_trimmed_paired_merged_contig_55635	0.654725	0.260402	0.446403	4.64259	3.74979	4.78395	2.48498	1.97161	3.60099	0.520804	0.394323	1.18297	0.342242	0.379443	0.788646	0.186001	0.186001	0.297602
Dhingra_Pear_16_GATCAG_L001_R1_001_paired_trimmed_paired_merged_contig_55636	0	0	0	0.717993	0	0	0	0.368503	0	0	0	1.06301	0	0	0.411612	0	0	0.411612	0.402547	0.406379	0	0	0	0	Dhingra_Pear_16_GATCAG_L001_R1_001_paired_trimmed_paired_merged_contig_55636	0.0323805	0	0	0.0323805	0.226663	0.194283	0.129522	0.0971415	0.129522	0.0323805	0.064761	0	0.0323805	0.129522	0.129522	0.064761	0	0.0323805
Dhingra_Pear_16_GATCAG_L001_R1_001_paired_trimmed_paired_merged_contig_55637	4.39156	1.16634	1.62215	3.28588	2.13515	1.58388	3.09276	1.1243	5.29737	2.44317	2.31876	2.70269	5.54799	3.92189	5.65119	2.32512	2.51144	5.65119	3.07041	3.09964	1.32354	1.66924	2.05521	1.09711	Dhingra_Pear_16_GATCAG_L001_R1_001_paired_trimmed_paired_merged_contig_55637	0.197584	0.0493961	0.0493961	0.790338	0.493961	2.02524	0.691546	0.543357	0.987922	2.07464	1.38309	0.987922	1.43249	1.38309	1.72886	0.938526	1.3337	0.987922
Dhingra_Pear_16_GATCAG_L001_R1_001_paired_trimmed_paired_merged_contig_55638	1.21196	0.281644	0.261141	0.264488	0.687452	1.01992	0	0	1.59899	0.884956	0.373285	1.04422	1.07177	1.42057	0.909755	1.40366	0.303227	0.909755	0.593147	0.598794	0	1.61233	0.248144	0.264928	Dhingra_Pear_16_GATCAG_L001_R1_001_paired_trimmed_paired_merged_contig_55638	0.143136	0.0238561	0.0715682	0.429409	0.262417	0.477122	0.190849	0.214705	0.644114	0.357841	0.262417	0.0954243	0.190849	0.166993	0.214705	0.0715682	0.0238561	0.0238561
Dhingra_Pear_16_GATCAG_L001_R1_001_paired_trimmed_paired_merged_contig_55639	0	1.23923	0.574511	8.72811	7.56198	6.73149	7.22934	0	7.73913	22.0649	17.2458	24.1215	3.53684	2.60438	5.33723	4.32327	4.0026	5.33723	1.95739	1.31735	3.51566	7.68544	6.00508	7.57694	Dhingra_Pear_16_GATCAG_L001_R1_001_paired_trimmed_paired_merged_contig_55639	0.15745	0.209934	0.367384	3.09652	4.61854	5.51075	2.36175	3.149	6.66539	1.62698	1.99437	1.20712	2.5192	1.10215	2.36175	2.04685	2.36175	2.5192
Dhingra_Pear_16_GATCAG_L001_R1_001_paired_trimmed_paired_merged_contig_5564	0	0.59722	0	0	0	0	0	0	0	0	0	0	47.7261	57.7356	67.5192	57.1475	44.3662	67.5192	44.6504	52.059	49.4733	10.8266	13.1546	19.6621	Dhingra_Pear_16_GATCAG_L001_R1_001_paired_trimmed_paired_merged_contig_5564	0	0	0	0	0.202346	0	0.101173	0.252932	0	20.3357	21.3475	16.4406	19.4758	11.989	15.8335	5.31157	5.61509	4.55277
Dhingra_Pear_16_GATCAG_L001_R1_001_paired_trimmed_paired_merged_contig_55640	0	0.222284	0.412205	0.208744	0.271282	0.402481	0.707314	1.28563	0	0	0	0.206035	0.634411	0.373723	0.239338	0.221564	0.478637	0.239338	0.234067	0.236295	1.76571	0.212085	0.391689	0.418182	Dhingra_Pear_16_GATCAG_L001_R1_001_paired_trimmed_paired_merged_contig_55640	0	0	0	0.0376562	0	0.0376562	0.0376562	0.0753125	0.0376562	0.112969	0.0376562	0.0564844	0	0.0753125	0.0564844	0	0	0.112969
Dhingra_Pear_16_GATCAG_L001_R1_001_paired_trimmed_paired_merged_contig_55641	0.411255	0	0.354454	1.43599	0	0.346092	0.810956	0	0	0	0.50667	0.354338	0.727371	1.28545	0	3.04836	0.411578	0	0.805094	0.406379	0.433809	0.364743	0	0	Dhingra_Pear_16_GATCAG_L001_R1_001_paired_trimmed_paired_merged_contig_55641	0	0	0.0971415	0.388566	0.161902	0.64761	0.485707	0.518088	0.67999	0.485707	0.356185	0.67999	0.226663	0.259044	0.64761	0.194283	0.291424	0.161902
Dhingra_Pear_16_GATCAG_L001_R1_001_paired_trimmed_paired_merged_contig_55642	0	0	0	0	0	0	0	0	0	0	0	0	1.1628	1.71247	3.94809	2.0305	1.31592	3.94809	2.14508	0.8662	3.69866	1.94363	1.79479	0.766476	Dhingra_Pear_16_GATCAG_L001_R1_001_paired_trimmed_paired_merged_contig_55642	0	0	0	0	0	0	0	0	0	0.552154	1.0698	1.03529	0.310587	0.379606	0.448625	0.448625	0.310587	0.241567
Dhingra_Pear_16_GATCAG_L001_R1_001_paired_trimmed_paired_merged_contig_55643	0.62007	3.45832	1.60329	2.16511	2.81376	3.13093	1.83408	4.44489	6.54472	3.01845	0	2.13701	6.58017	4.84536	3.10304	3.44712	3.72335	3.10304	1.21388	2.45088	1.30815	2.19977	0.507829	3.25307	Dhingra_Pear_16_GATCAG_L001_R1_001_paired_trimmed_paired_merged_contig_55643	0.146465	0.0976435	0	0.927613	0.878791	1.61112	1.31819	2.05051	3.07577	1.70876	1.02526	1.65994	0.244109	0.732326	0.683504	0.537039	0.537039	0.439396
Dhingra_Pear_16_GATCAG_L001_R1_001_paired_trimmed_paired_merged_contig_55644	0	0	0	0	0	0	0	0	0	0	0	0	0.594427	1.05051	0.67276	0	0	0.67276	0	0.664208	0.70904	1.78847	1.65151	1.17548	Dhingra_Pear_16_GATCAG_L001_R1_001_paired_trimmed_paired_merged_contig_55644	0	0	0	0	0	0	0	0	0	0.635093	0.635093	0.635093	0.47632	0.635093	0.635093	0.423395	0.529244	0
Dhingra_Pear_16_GATCAG_L001_R1_001_paired_trimmed_paired_merged_contig_55645	0	0.819327	0.379842	0	0	0.370881	0.434521	0	0.930323	0	0.542961	0.759435	0	1.7219	0	0	0	0	0	0.870972	0.46488	0	0	0.38535	Dhingra_Pear_16_GATCAG_L001_R1_001_paired_trimmed_paired_merged_contig_55645	0	0	0	0.242898	0.0346998	0.0693995	0.242898	0.451097	0.242898	0.208199	0.138799	0.104099	0.138799	0.381697	0.485797	0	0.208199	0.0693995
Dhingra_Pear_16_GATCAG_L001_R1_001_paired_trimmed_paired_merged_contig_55646	0.599169	0.278479	0.516414	3.66123	0.679728	3.2775	1.18151	4.29506	0.632411	3.20838	1.10727	1.03249	1.58959	0.702304	2.09891	0.277577	1.4991	2.09891	1.17297	1.18413	0.948042	1.06281	0.245356	0.261951	Dhingra_Pear_16_GATCAG_L001_R1_001_paired_trimmed_paired_merged_contig_55646	0.023588	0.023588	0	0.283056	0.212292	0.330232	0.212292	0.448173	0.330232	0.306644	0.212292	0.377409	0.11794	0.283056	0.518937	0.0707641	0.023588	0.259468
Dhingra_Pear_16_GATCAG_L001_R1_001_paired_trimmed_paired_merged_contig_55647	1.37912	0.640982	1.93154	0.902908	0.977842	1.45075	1.35975	1.54469	1.63759	0.671346	1.06193	0.742659	1.2196	1.75122	0.862699	0.95836	0.345052	0.862699	0.843701	1.02208	1.27291	1.07025	0.141185	0.30147	Dhingra_Pear_16_GATCAG_L001_R1_001_paired_trimmed_paired_merged_contig_55647	0.0678664	0.0135733	0.0271466	0.298612	0.312186	0.393625	0.366479	0.393625	0.285039	0.352905	0.352905	0.257892	0.285039	0.352905	0.420772	0.135733	0.0814397	0.12216
Dhingra_Pear_16_GATCAG_L001_R1_001_paired_trimmed_paired_merged_contig_55648	2.45282	4.05337	3.7583	4.75808	1.85507	3.66964	3.49319	1.22102	4.89014	3.98004	6.37955	3.28743	1.44607	1.49075	1.9094	1.76761	0.818249	1.9094	1.60059	1.07722	1.43741	0.725137	0.223202	0.476599	Dhingra_Pear_16_GATCAG_L001_R1_001_paired_trimmed_paired_merged_contig_55648	0.300416	0.278958	0.214583	2.76812	0.879789	1.45916	1.63083	1.73812	1.60937	0.62229	0.472082	1.00854	0.49354	0.236041	0.62229	0.0858331	0.536457	0.386249
Dhingra_Pear_16_GATCAG_L001_R1_001_paired_trimmed_paired_merged_contig_55649	10.2072	9.48811	10.6584	14.5647	12.0249	16.519	15.0957	11.7844	20.0967	15.4797	20.3141	10.6549	4.68686	4.14144	6.48326	2.18247	2.75025	6.48326	3.07418	3.29741	2.8988	3.48184	1.44685	2.57451	Dhingra_Pear_16_GATCAG_L001_R1_001_paired_trimmed_paired_merged_contig_55649	0.803672	0.64912	0.494567	7.34123	3.61652	4.34292	3.89472	4.17291	4.60566	1.70008	0.973679	2.81285	1.45279	1.00459	1.85463	0.602754	0.989135	0.989135
Dhingra_Pear_16_GATCAG_L001_R1_001_paired_trimmed_paired_merged_contig_5565	21.8612	26.899	21.1289	40.7036	37.4157	44.1322	40.6163	39.5168	36.1448	34.9397	28.957	31.0298	19.8912	19.9463	24.6626	39.1055	35.1571	24.6626	40.4464	43.5785	43.0543	31.4927	27.5287	33.2579	Dhingra_Pear_16_GATCAG_L001_R1_001_paired_trimmed_paired_merged_contig_5565	0.596967	0.477574	0.577068	5.62144	6.67608	8.98436	4.77574	4.69614	6.3378	7.2432	6.85517	4.96478	7.82027	6.90492	7.73073	5.77068	5.93982	5.98957
Dhingra_Pear_16_GATCAG_L001_R1_001_paired_trimmed_paired_merged_contig_55650	0	0	0	0	0	0	0	0	0	0	0	0	0.447701	0	0	0	0	0	0	0	0	0	0	0	Dhingra_Pear_16_GATCAG_L001_R1_001_paired_trimmed_paired_merged_contig_55650	0	0	0	0.0797216	0	0.0398608	0	0.0398608	0	0.0398608	0	0.0797216	0.0398608	0.0797216	0	0	0	0
Dhingra_Pear_16_GATCAG_L001_R1_001_paired_trimmed_paired_merged_contig_55651	0	0	0	0	0	0.480821	0	0.511956	0	0	0	0	0.505263	0.446465	0.571846	0	0	0.571846	0	0	0	0	0	0	Dhingra_Pear_16_GATCAG_L001_R1_001_paired_trimmed_paired_merged_contig_55651	0.0449858	0	0	0	0	0.0899715	0	0	0.0449858	0	0.0449858	0.0899715	0.0899715	0.224929	0.0449858	0	0.0449858	0
Dhingra_Pear_16_GATCAG_L001_R1_001_paired_trimmed_paired_merged_contig_55652	0.605978	1.12657	0.522282	1.58693	0.687452	0.509961	2.38986	1.08597	0.639597	0.589971	0.746571	0.522111	0.535885	0.947047	0	0	0	0	1.18629	0	0	0.537443	0	0.529856	Dhingra_Pear_16_GATCAG_L001_R1_001_paired_trimmed_paired_merged_contig_55652	0.0954243	0	0	0.286273	0.0954243	0.524834	0.143136	0.477122	0.143136	0.190849	0.190849	0.477122	0.143136	0.238561	0.143136	0.286273	0.477122	0.286273
Dhingra_Pear_16_GATCAG_L001_R1_001_paired_trimmed_paired_merged_contig_55653	0	0	0	0.502337	0	0	0.567378	0	1.82216	0	0	0	0	1.79871	0	0	0.575914	0	0	0.568638	0	0	0	0	Dhingra_Pear_16_GATCAG_L001_R1_001_paired_trimmed_paired_merged_contig_55653	0	0	0	0.543713	0.226547	0	0.0906188	0.0453094	0.0906188	0.226547	0.181238	0.181238	0.317166	0.226547	0.135928	0.135928	0.181238	0.0906188
Dhingra_Pear_16_GATCAG_L001_R1_001_paired_trimmed_paired_merged_contig_55654	0.905537	0.841742	2.3414	0.26349	3.76672	2.03215	5.3569	2.70467	4.14169	3.23259	2.60314	1.56042	2.13545	3.53802	4.2295	4.19509	3.625	4.2295	2.06818	5.07054	3.18399	1.60625	1.73045	2.11143	Dhingra_Pear_16_GATCAG_L001_R1_001_paired_trimmed_paired_merged_contig_55654	0.0950642	0.0237661	0.237661	0.998174	0.451555	1.30713	0.66545	1.02194	0.617917	1.66362	1.21207	1.59233	0.522853	0.712982	1.09324	0.855578	0.66545	0.689216
Dhingra_Pear_16_GATCAG_L001_R1_001_paired_trimmed_paired_merged_contig_55655	7.1587	11.4876	7.7287	9.47224	7.26634	9.3854	8.76696	9.25041	9.30564	9.24389	8.16973	9.02468	13.0612	14.0143	17.4221	24.1575	14.2533	17.4221	14.9731	19.5089	12.241	7.35156	4.93716	5.2711	Dhingra_Pear_16_GATCAG_L001_R1_001_paired_trimmed_paired_merged_contig_55655	0.439051	1.21629	0.628911	7.26807	9.2082	10.7152	6.40777	6.13484	5.44067	19.514	20.0421	14.3522	13.0944	9.97951	11.9196	8.09277	7.97411	6.40777
Dhingra_Pear_16_GATCAG_L001_R1_001_paired_trimmed_paired_merged_contig_55656	6.91264	13.4633	10.7809	3.73549	2.24059	4.98629	0.324549	1.76972	7.99102	2.56382	2.02772	1.7017	5.23977	4.37278	2.96513	0.609985	0.658864	2.96513	0	0.325271	0	0	0	0	Dhingra_Pear_16_GATCAG_L001_R1_001_paired_trimmed_paired_merged_contig_55656	0.285095	0.544272	0.622025	2.79911	2.69544	1.7624	3.42114	2.20301	4.5356	0.414683	0.622025	1.26997	0.207342	0.0518354	0.181424	0.0259177	0.0259177	0
Dhingra_Pear_16_GATCAG_L001_R1_001_paired_trimmed_paired_merged_contig_55657	1.02715	1.19348	1.77056	0.224157	1.45656	0	1.2659	1.15046	1.35517	0.500007	0.316364	1.32749	1.36251	2.80922	1.28505	0.475847	1.54193	1.28505	1.5081	0.253742	0.812608	1.36647	0.630914	0.22453	Dhingra_Pear_16_GATCAG_L001_R1_001_paired_trimmed_paired_merged_contig_55657	0	0	0.0404366	0.101092	0.101092	0.24262	0.465021	0.262838	0.444803	0.181965	0.12131	0.222401	0.141528	0.262838	0.404366	0.0808733	0.181965	0.181965
Dhingra_Pear_16_GATCAG_L001_R1_001_paired_trimmed_paired_merged_contig_55658	0.813724	1.81536	1.40267	2.27304	2.76939	0.958707	3.85101	2.47905	3.77902	2.85202	0.60151	1.68265	1.15136	1.27172	1.46597	0.452369	0.651491	1.46597	1.43369	0.321631	0.858349	1.01037	0.799714	0.711505	Dhingra_Pear_16_GATCAG_L001_R1_001_paired_trimmed_paired_merged_contig_55658	0.0640692	0	0	0.576623	0.371602	0.474112	0.192208	0.256277	0.192208	0.179394	0.102511	0.153766	0.179394	0.397229	0.205022	0.192208	0.269091	0.102511
Dhingra_Pear_16_GATCAG_L001_R1_001_paired_trimmed_paired_merged_contig_55659	1.23694	1.1498	1.42147	0	0.935502	0.693968	0.406523	0	3.48152	0.802847	2.0319	0.355251	1.09387	1.93315	1.65069	0.382027	0.412639	1.65069	0.403585	0	0.434927	1.46273	0.67536	0	Dhingra_Pear_16_GATCAG_L001_R1_001_paired_trimmed_paired_merged_contig_55659	0.357103	0.16232	0.129856	2.66204	1.13624	2.11016	0.649279	0.389567	1.36349	0.259712	0.389567	0.129856	0.129856	0.194784	0.227248	0.129856	0.16232	0.259712
Dhingra_Pear_16_GATCAG_L001_R1_001_paired_trimmed_paired_merged_contig_5566	76.0001	109.872	88.1218	111.06	126.946	103.004	108.259	120.773	116.115	129.18	117.688	109.076	72.0365	70.0516	91.4053	74.8913	71.0173	91.4053	110.353	110.367	115.38	86.0248	87.8624	78.5689	Dhingra_Pear_16_GATCAG_L001_R1_001_paired_trimmed_paired_merged_contig_5566	2.81013	2.06627	2.77707	27.3905	34.1183	43.6563	28.1179	22.6298	26.3326	21.9852	19.175	21.638	29.2089	28.0352	28.3328	22.6629	24.8779	21.9025
Dhingra_Pear_16_GATCAG_L001_R1_001_paired_trimmed_paired_merged_contig_55660	0.970545	1.50362	0.418248	0.847218	1.28454	0.952891	0.637941	0.72471	1.87805	1.41736	0.996434	0.418111	0.572189	0.505602	0.485693	0.749375	1.94262	0.485693	1.10833	1.27872	0.170628	0.717316	0.264954	0.424313	Dhingra_Pear_16_GATCAG_L001_R1_001_paired_trimmed_paired_merged_contig_55660	0.0127361	0	0.0127361	0.191042	0.0382083	0.178306	0.0509444	0.101889	0.101889	0.254722	0.191042	0.114625	0.101889	0	0.101889	0.101889	0.0254722	0.114625
Dhingra_Pear_16_GATCAG_L001_R1_001_paired_trimmed_paired_merged_contig_55661	6.81653	7.58793	5.07721	6.83189	6.20551	6.79877	4.48052	3.4687	8.2606	7.86545	7.67228	6.59821	7.81417	7.36515	8.84391	7.1735	7.32722	8.84391	6.09559	5.90415	5.68127	4.40359	3.72176	5.88667	Dhingra_Pear_16_GATCAG_L001_R1_001_paired_trimmed_paired_merged_contig_55661	0.218658	0.271666	0.159024	2.00768	1.37158	1.61674	1.73601	1.62999	1.49747	1.84865	1.77577	1.74264	1.09991	1.08004	1.47097	1.04691	1.23243	0.748737
Dhingra_Pear_16_GATCAG_L001_R1_001_paired_trimmed_paired_merged_contig_55662	0	0	0	0	0	0	0	0	0.611789	0	0	0	0	0.452935	0	0.537052	0	0	0	0	0	0	0	0.506819	Dhingra_Pear_16_GATCAG_L001_R1_001_paired_trimmed_paired_merged_contig_55662	0	0	0	0.0912754	0.0912754	0.0912754	0	0.136913	0.0456377	0.0456377	0.136913	0.182551	0.0912754	0.228189	0.182551	0.228189	0.273826	0.136913
Dhingra_Pear_16_GATCAG_L001_R1_001_paired_trimmed_paired_merged_contig_55663	0	0.54672	0	0	0.667233	0	1.15979	0	0.620786	0	0	0.506755	1.56037	0	0	0	0	0	0.575702	1.16236	0	0	0	0	Dhingra_Pear_16_GATCAG_L001_R1_001_paired_trimmed_paired_merged_contig_55663	0.0463089	0	0	0	0	0	0	0	0	0.277853	0	0	0	0.0463089	0	0.0463089	0	0.0463089
Dhingra_Pear_16_GATCAG_L001_R1_001_paired_trimmed_paired_merged_contig_55664	0	0	0	0	0.487869	0	0	0.385343	0	0	0.529824	0	0	1.3442	0	0	0	0	0	0.42495	0	0	0	0	Dhingra_Pear_16_GATCAG_L001_R1_001_paired_trimmed_paired_merged_contig_55664	0	0	0	0	0	0.169301	0	0	0	0.135441	0	0.101581	0	0.0338602	0.0677205	0.0338602	0	0
Dhingra_Pear_16_GATCAG_L001_R1_001_paired_trimmed_paired_merged_contig_55665	1.27642	1.1865	1.46684	0	1.44804	0	0.419497	0.762487	2.69447	0	1.04838	0	2.25756	2.32732	3.83259	0.394219	0	3.83259	1.24939	1.26129	1.79523	0	0	0	Dhingra_Pear_16_GATCAG_L001_R1_001_paired_trimmed_paired_merged_contig_55665	0.0335	0	0.1675	0.335	0.3015	0.804001	0.1005	0.268	0.3015	0.201	0.0670001	0.5025	0.0670001	0.134	0.0335	0.1005	0.201	0
Dhingra_Pear_16_GATCAG_L001_R1_001_paired_trimmed_paired_merged_contig_55666	0	0.420079	0.389499	0.788982	0	0	0.445568	0.404937	0	0.439978	0.556765	0	1.59857	0	1.35692	0	0	1.35692	0	0.893116	0.476699	0.400805	0	1.18544	Dhingra_Pear_16_GATCAG_L001_R1_001_paired_trimmed_paired_merged_contig_55666	0	0	0.035582	0.0711639	0.213492	0.17791	0.320238	0.142328	0.426983	0.142328	0.17791	0.17791	0.035582	0.213492	0.391401	0.0711639	0.17791	0.17791
Dhingra_Pear_16_GATCAG_L001_R1_001_paired_trimmed_paired_merged_contig_55667	0	5.91872	0.685983	1.38955	1.80585	2.0094	0.784731	4.99221	0.840068	3.09955	0.98057	1.37152	7.74234	3.73165	2.38981	4.42467	2.38961	2.38981	3.11624	3.93238	2.51868	1.41179	0.65184	0.69593	Dhingra_Pear_16_GATCAG_L001_R1_001_paired_trimmed_paired_merged_contig_55667	0.0626667	0.376	0.125333	0.376	1.56667	0.940001	0.877334	0.877334	0.689334	2.632	1.692	1.75467	1.00267	1.128	1.504	0.438667	0.752001	0.376
Dhingra_Pear_16_GATCAG_L001_R1_001_paired_trimmed_paired_merged_contig_55668	0	0	0	0	0	0	0	0	0	0	0	0	4.94334	5.20009	5.06193	3.94613	3.99594	5.06193	2.6055	3.68243	5.05412	6.13812	2.83404	3.95673	Dhingra_Pear_16_GATCAG_L001_R1_001_paired_trimmed_paired_merged_contig_55668	0	0	0	0	0	0	0.0419168	0	0	0.649711	0.607794	0.79642	0.188626	1.40421	1.71859	0.146709	0.503002	0.92217
Dhingra_Pear_16_GATCAG_L001_R1_001_paired_trimmed_paired_merged_contig_55669	0.675013	5.64713	5.81783	1.76772	2.29731	1.70417	0	2.41937	6.41217	1.97155	1.66325	0.581592	2.38774	3.16481	1.3512	1.25086	1.35109	1.3512	1.98216	0	0.712032	0	0	0	Dhingra_Pear_16_GATCAG_L001_R1_001_paired_trimmed_paired_merged_contig_55669	0.372034	0.0531477	0.212591	0.797216	0.212591	0.637773	0.531477	0.797216	0.372034	0.47833	0.212591	0.265739	0.47833	0.584625	0.584625	0	0.318886	0.159443
Dhingra_Pear_16_GATCAG_L001_R1_001_paired_trimmed_paired_merged_contig_5567	18.2129	21.2767	19.5157	13.5353	13.6814	14.2915	15.0451	5.7339	18.444	29.4731	26.0771	27.3554	38.5244	48.8501	51.7301	27.5929	31.5282	51.7301	33.2454	28.9411	25.1829	19.2091	42.3295	34.6477	Dhingra_Pear_16_GATCAG_L001_R1_001_paired_trimmed_paired_merged_contig_5567	0.561976	0.813896	0.348813	3.8757	4.34078	5.75541	2.80988	2.75174	4.55394	7.69326	7.48009	10.3481	11.6852	3.89507	7.69326	2.77112	2.2479	3.74005
Dhingra_Pear_16_GATCAG_L001_R1_001_paired_trimmed_paired_merged_contig_55670	0.788933	0.814837	1.28439	0.306082	0.397781	0.811467	0.259284	0.23564	1.29532	0.426718	1.61996	0.755274	1.08528	0.890484	1.05282	0.4061	0.701826	1.05282	0.772229	0.4331	0.924666	0.544217	0.8615	0.689829	Dhingra_Pear_16_GATCAG_L001_R1_001_paired_trimmed_paired_merged_contig_55670	0.0483135	0.0276077	0.0138038	0.276077	0.282979	0.303685	0.14494	0.269175	0.421017	0.17945	0.117333	0.165646	0.124235	0.0966269	0.14494	0.117333	0.103529	0.0276077
Dhingra_Pear_16_GATCAG_L001_R1_001_paired_trimmed_paired_merged_contig_55671	0.487738	1.36013	1.47131	2.98033	1.9366	2.8732	2.16399	2.62221	1.80179	2.84913	1.50225	2.10118	1.94095	1.14339	0.976323	3.16337	0.976244	0.976323	0.477411	0.481956	0.771729	1.94659	1.19835	1.27941	Dhingra_Pear_16_GATCAG_L001_R1_001_paired_trimmed_paired_merged_contig_55671	0.0192012	0.0384025	0.0576037	0.844854	0.403226	0.768049	0.960062	0.672043	0.768049	0.499232	0.537635	0.710446	0.172811	0.441628	0.518433	0.441628	0.576037	0.556836
Dhingra_Pear_16_GATCAG_L001_R1_001_paired_trimmed_paired_merged_contig_55672	2.05303	3.52319	2.58615	2.48144	3.58317	1.72773	3.26984	4.10373	4.00048	2.15255	1.94565	2.1771	1.95521	1.48087	1.10643	1.17059	0.790247	1.10643	1.54581	1.56053	1.66586	0.140064	0.388015	1.24278	Dhingra_Pear_16_GATCAG_L001_R1_001_paired_trimmed_paired_merged_contig_55672	0.0621718	0.0746062	0.0497375	0.373031	0.534678	0.609284	0.522243	0.385465	0.3979	0.335728	0.273556	0.310859	0.385465	0.335728	0.298425	0.236253	0.261122	0.149212
Dhingra_Pear_16_GATCAG_L001_R1_001_paired_trimmed_paired_merged_contig_55673	1.11448	2.44864	1.39716	1.6804	1.72407	2.04631	1.19872	1.18019	1.81793	1.87416	2.2468	2.53153	1.97113	1.58341	2.33229	3.37945	1.52094	2.33229	0.892538	1.40161	1.9237	1.52758	1.07869	0.974478	Dhingra_Pear_16_GATCAG_L001_R1_001_paired_trimmed_paired_merged_contig_55673	0.039886	0.039886	0.039886	0.462678	0.19943	0.34302	0.335043	0.366952	0.231339	0.382906	0.303134	0.670085	0.0638177	0.223362	0.39886	0.0957265	0.239316	0.287179
Dhingra_Pear_16_GATCAG_L001_R1_001_paired_trimmed_paired_merged_contig_55674	0.233545	0.542729	0.100644	0.305802	0.264945	0.0982699	2.41777	0.6278	0.986007	0.227376	0.287729	0.402445	0.309796	1.27748	0.701242	0.216389	0.467457	0.701242	0.1143	0	0	0.207131	0	0.102104	Dhingra_Pear_16_GATCAG_L001_R1_001_paired_trimmed_paired_merged_contig_55674	0.0275825	0	0.0183883	0.174689	0.156301	0.174689	0.0643592	0.0183883	0.0919417	0.0735533	0.0643592	0.0827475	0.0183883	0	0.0367767	0.0275825	0	0
Dhingra_Pear_16_GATCAG_L001_R1_001_paired_trimmed_paired_merged_contig_55675	2.23225	1.38333	2.13771	2.59813	0.844128	2.29601	0.978176	1.33347	0.523577	0.482953	0.916719	1.28221	5.0448	10.6598	8.19203	10.801	4.71624	8.19203	3.64165	6.86245	4.18608	2.19977	3.45324	4.33742	Dhingra_Pear_16_GATCAG_L001_R1_001_paired_trimmed_paired_merged_contig_55675	0.0195287	0	0.0390574	0.0976435	0.429631	0.195287	0.195287	0.117172	0.0781148	2.1091	1.79664	1.54277	1.34748	1.03502	1.03502	1.09361	1.09361	0.0390574
Dhingra_Pear_16_GATCAG_L001_R1_001_paired_trimmed_paired_merged_contig_55676	0.751071	2.09448	0	1.31127	0	0.632065	0	0.672994	0	0.731231	0	1.29425	0	1.1738	0.751723	0	0.751662	0.751723	3.67584	0	0.792261	0	0	0.656723	Dhingra_Pear_16_GATCAG_L001_R1_001_paired_trimmed_paired_merged_contig_55676	0.236545	0.118272	0.354817	1.24186	1.12359	1.12359	2.1289	2.18804	1.59668	4.49435	2.95681	2.83854	3.84385	2.95681	3.48904	0.827907	1.12359	1.18272
Dhingra_Pear_16_GATCAG_L001_R1_001_paired_trimmed_paired_merged_contig_55677	0	0	0	0	0	0	0	0	0	0	0	0	1.41474	2.5002	3.20234	0.494088	1.60104	3.20234	1.56591	2.10775	2.25002	2.36475	0.436733	0.466273	Dhingra_Pear_16_GATCAG_L001_R1_001_paired_trimmed_paired_merged_contig_55677	0	0	0	0.0419867	0	0.0419867	0.0419867	0.12596	0.0839734	0.37788	0.12596	0.671787	0.755761	1.04967	1.09165	0.293907	0.545827	0.209934
Dhingra_Pear_16_GATCAG_L001_R1_001_paired_trimmed_paired_merged_contig_55678	0	1.17093	0.651414	1.0996	0.571614	0.212015	0.993581	0.451489	1.59547	0	0.310385	0	0.66838	1.37807	2.26937	0.233427	1.51279	2.26937	0.2466	0.497894	0	0.446882	0.20633	0	Dhingra_Pear_16_GATCAG_L001_R1_001_paired_trimmed_paired_merged_contig_55678	0.0595087	0	0	0.31738	0.119017	0.138854	0.15869	0.178526	0.218199	0.119017	0.0793449	0.0991812	0.0991812	0.297544	0.15869	0.0991812	0.0396725	0.0793449
Dhingra_Pear_16_GATCAG_L001_R1_001_paired_trimmed_paired_merged_contig_55679	2.006	6.06019	3.02564	5.69105	5.12034	7.17463	8.40572	7.63921	9.52779	7.32377	5.56066	7.77766	4.43491	6.66198	5.52127	3.71728	4.51704	5.52127	4.41792	6.44219	8.46403	7.56127	6.57153	8.33153	Dhingra_Pear_16_GATCAG_L001_R1_001_paired_trimmed_paired_merged_contig_55679	0.276401	0	0.434345	3.0799	2.09275	3.67219	2.29018	2.5271	1.9743	1.73738	2.13224	2.76401	0.829204	2.44813	3.31682	1.53995	1.77687	1.9743
Dhingra_Pear_16_GATCAG_L001_R1_001_paired_trimmed_paired_merged_contig_5568	216.838	352.36	244.202	58.608	53.5716	61.6377	24.7048	21.0128	58.3189	33.1521	29.6829	22.4193	133.235	205.338	177.158	97.627	60.4409	177.158	5.65991	14.2845	7.11603	1.42455	2.63092	1.68532	Dhingra_Pear_16_GATCAG_L001_R1_001_paired_trimmed_paired_merged_contig_5568	3.3387	2.20051	3.31341	13.3548	10.0414	10.3955	18.2364	16.7694	18.3882	21.4739	17.3258	27.4937	1.66935	2.32697	2.57991	0.354105	0.480571	0.202346
Dhingra_Pear_16_GATCAG_L001_R1_001_paired_trimmed_paired_merged_contig_55680	1.03212	1.19926	0.667174	0	0.878165	0.217145	1.27202	0.693618	1.08938	1.75849	1.58947	2.00087	0.68455	0.806517	1.03301	0	0.516465	1.03301	0.757698	0.76491	1.08872	0.457694	0.422645	0.902464	Dhingra_Pear_16_GATCAG_L001_R1_001_paired_trimmed_paired_merged_contig_55680	0.0609484	0.0609484	0.0203161	0.995491	0.690749	1.01581	0.365691	0.52822	0.487587	0.162529	0.0812646	0.101581	0.325058	0.26411	0.426639	0.0609484	0.162529	0.304742
Dhingra_Pear_16_GATCAG_L001_R1_001_paired_trimmed_paired_merged_contig_55681	0	0	0	0	0	0	0	0	0	0	0	0	0	0.570823	0.731128	0	0.731069	0.731128	0.715027	0.721833	0	0	0.598264	0.63873	Dhingra_Pear_16_GATCAG_L001_R1_001_paired_trimmed_paired_merged_contig_55681	0	0	0	0	0	0.115032	0	0.057516	0	0.345096	0.345096	0.230064	0.057516	0.345096	0.230064	0.172548	0.345096	0.460128
Dhingra_Pear_16_GATCAG_L001_R1_001_paired_trimmed_paired_merged_contig_55682	0.732724	1.58924	0.210508	0.852823	0.83124	1.43879	1.44486	0.437703	1.80454	1.42674	0	1.68351	2.59188	2.09941	1.46672	0.678899	0.244434	1.46672	0.47814	0.241346	1.28818	0.649855	0.600091	0.854241	Dhingra_Pear_16_GATCAG_L001_R1_001_paired_trimmed_paired_merged_contig_55682	0.0961528	0.0576917	0.0576917	0.34615	0.326919	0.36538	0.230767	0.461533	0.211536	0.442303	0.326919	0.269228	0.192306	0.307689	0.442303	0.0769222	0.153844	0.153844
Dhingra_Pear_16_GATCAG_L001_R1_001_paired_trimmed_paired_merged_contig_55683	4.46291	5.74408	3.55062	2.09774	4.6735	2.88905	6.43109	2.4609	8.69633	5.01348	5.49835	4.43683	0	0	0	0	0	0	0	0	0	0	0	0	Dhingra_Pear_16_GATCAG_L001_R1_001_paired_trimmed_paired_merged_contig_55683	0.540601	0.270301	0.702782	1.70289	1.59477	2.10835	1.56774	1.37853	2.05428	0.0810902	0.10812	0.13515	0.0810902	0	0.13515	0.0540601	0.10812	0.0270301
Dhingra_Pear_16_GATCAG_L001_R1_001_paired_trimmed_paired_merged_contig_55684	4.94778	4.08819	3.31676	3.83917	4.36568	4.16381	3.25218	1.47781	6.96304	5.35231	3.38651	1.89467	0	0	0	0	0	0	0	0	0	0	0	0	Dhingra_Pear_16_GATCAG_L001_R1_001_paired_trimmed_paired_merged_contig_55684	0.0432853	0.0865705	0.259712	0.90899	1.03885	0.952276	0.995561	0.605994	1.42841	0.0865705	0	0.0432853	0	0	0.0432853	0	0	0.0432853
Dhingra_Pear_16_GATCAG_L001_R1_001_paired_trimmed_paired_merged_contig_55685	1.71466	3.82528	2.36455	5.08906	3.11232	4.18464	5.74797	5.07017	4.16252	3.1718	2.95748	3.98886	4.24573	3.34968	4.80522	6.35483	4.80484	4.80522	3.69239	4.57471	5.06435	3.04148	3.65114	4.64774	Dhingra_Pear_16_GATCAG_L001_R1_001_paired_trimmed_paired_merged_contig_55685	0.0675027	0.0945038	0.0540022	0.553522	0.823533	0.918037	0.49952	0.810033	0.72903	0.958539	0.74253	1.16105	0.445518	0.621025	0.796532	0.432018	0.607525	0.661527
Dhingra_Pear_16_GATCAG_L001_R1_001_paired_trimmed_paired_merged_contig_55686	2.00809	3.73325	1.15383	1.75293	3.03745	1.68991	3.29981	0.599781	4.94551	2.60673	0.824664	1.15345	3.55164	3.13833	4.01967	3.72116	2.67956	4.01967	3.93115	3.30714	2.11822	1.78098	3.8374	4.09696	Dhingra_Pear_16_GATCAG_L001_R1_001_paired_trimmed_paired_merged_contig_55686	0.685139	0.105406	0.368921	3.5838	2.10812	3.26758	3.10948	2.89866	4.00543	0.737842	0.843248	1.15947	1.05406	1.31757	1.31757	0.737842	1.00136	1.7392
Dhingra_Pear_16_GATCAG_L001_R1_001_paired_trimmed_paired_merged_contig_55687	0	0	0	0	0	0	0.443064	0.402662	0.474308	0	1.66091	0	4.76878	4.21383	5.84697	2.4982	1.79892	5.84697	3.5189	1.7762	5.21423	5.57975	2.2082	3.53634	Dhingra_Pear_16_GATCAG_L001_R1_001_paired_trimmed_paired_merged_contig_55687	0.0707641	0	0	0.990697	0.530731	0.919933	0.389203	0.459967	0.353821	1.62757	1.48605	0.990697	2.19369	1.91063	3.32591	0.919933	1.59219	1.45066
Dhingra_Pear_16_GATCAG_L001_R1_001_paired_trimmed_paired_merged_contig_55688	5.44143	4.04647	2.81393	1.9	6.17304	1.8317	6.9745	7.80123	8.04065	5.82747	2.01117	3.75068	13.4737	12.3309	9.25846	2.52086	7.624	9.25846	3.72835	7.52769	5.73985	4.82602	4.9021	6.66104	Dhingra_Pear_16_GATCAG_L001_R1_001_paired_trimmed_paired_merged_contig_55688	0.471279	0.171374	0.214218	3.59886	1.88512	2.57061	2.14218	1.75659	2.87052	3.6417	1.84227	4.15583	3.47033	4.3272	5.48398	2.48493	4.19867	2.91336
Dhingra_Pear_16_GATCAG_L001_R1_001_paired_trimmed_paired_merged_contig_55689	0	0	0	0	0	0	0	0.666733	0	0	0	0	0	0.581443	0	0.689425	0	0	0	0	0	0	0	0.650614	Dhingra_Pear_16_GATCAG_L001_R1_001_paired_trimmed_paired_merged_contig_55689	0	0	0	0	0	0	0	0	0.0585861	0	0	0	0.0585861	0	0	0	0.0585861	0.117172
Dhingra_Pear_16_GATCAG_L001_R1_001_paired_trimmed_paired_merged_contig_5569	14.978	22.9579	15.5187	18.4994	19.8841	13.8116	15.2389	20.417	29.5998	17.685	18.6494	15.6509	17.6138	14.9415	14.5126	12.4014	14.6709	14.5126	12.3214	14.4856	9.91667	8.90315	8.74336	10.8673	Dhingra_Pear_16_GATCAG_L001_R1_001_paired_trimmed_paired_merged_contig_5569	0.539471	0.589654	0.489287	3.3121	3.86411	3.13646	3.90175	3.16155	3.37483	4.01466	2.72244	3.36228	3.90175	2.48407	3.011	2.53426	2.78517	1.76896
Dhingra_Pear_16_GATCAG_L001_R1_001_paired_trimmed_paired_merged_contig_55690	0.289711	0.377021	0.349575	0.354056	0.131465	0.0487613	0.742667	0.41535	1.16198	0.507704	0.571082	0.599076	1.281	1.90164	1.73977	0.912658	1.04378	1.73977	1.19102	1.03059	1.34463	0.925002	0.521991	0.86128	Dhingra_Pear_16_GATCAG_L001_R1_001_paired_trimmed_paired_merged_contig_55690	0.0593075	0.0182485	0	0.515519	0.223544	0.515519	0.141426	0.100367	0.264603	0.205295	0.136864	0.191609	0.177923	0.168798	0.264603	0.0410591	0.141426	0.232668
Dhingra_Pear_16_GATCAG_L001_R1_001_paired_trimmed_paired_merged_contig_55691	0.950365	4.41706	3.54945	3.04188	2.51567	1.06637	4.0604	4.54171	3.678	2.15894	3.12229	1.63767	4.48233	3.21808	6.0242	4.9898	4.12149	6.0242	2.79073	6.26065	4.00994	5.90017	2.59445	4.7089	Dhingra_Pear_16_GATCAG_L001_R1_001_paired_trimmed_paired_merged_contig_55691	0.0498852	0.0498852	0	0.648507	0.448967	0.448967	0.0498852	0.149656	0.473909	0.623565	0.498852	0.698393	0.473909	0.848048	1.22219	0.848048	0.897933	0.324254
Dhingra_Pear_16_GATCAG_L001_R1_001_paired_trimmed_paired_merged_contig_55692	0	1.37692	0.957518	1.29305	2.10055	1.55822	2.55583	1.32729	0.78173	2.52376	1.82495	1.91441	1.30994	1.73625	2.22385	1.02935	1.48244	2.22385	1.08744	0.731859	0	1.31375	0.303287	1.2952	Dhingra_Pear_16_GATCAG_L001_R1_001_paired_trimmed_paired_merged_contig_55692	0.0583149	0.11663	0.11663	0.553991	0.583149	0.728936	1.02051	0.670621	1.34124	0.524834	0.466519	0.670621	0.495676	0.379047	0.670621	0.379047	0.408204	0.408204
Dhingra_Pear_16_GATCAG_L001_R1_001_paired_trimmed_paired_merged_contig_55693	20.596	19.5903	14.4488	5.85358	9.78076	6.44933	7.55597	9.44206	15.672	17.254	15.3427	12.7933	25.838	28.0712	28.7635	7.54445	12.4632	28.7635	15.4715	14.1989	14.1468	15.293	20.7906	24.2909	Dhingra_Pear_16_GATCAG_L001_R1_001_paired_trimmed_paired_merged_contig_55693	0.0754252	0.905103	0.188563	1.99877	3.35642	3.20557	2.60217	2.75302	3.73355	3.73355	3.13015	4.33695	5.88317	3.35642	4.60094	4.45009	3.99754	5.20434
Dhingra_Pear_16_GATCAG_L001_R1_001_paired_trimmed_paired_merged_contig_55694	0.318048	1.77385	0.548241	1.38817	0.36081	1.33827	0.940741	1.9949	1.67847	0.309647	0.783677	0.274031	1.12504	1.98823	1.59162	0.589369	0.318298	1.59162	1.24526	1.88566	0.67098	0	0	0.278095	Dhingra_Pear_16_GATCAG_L001_R1_001_paired_trimmed_paired_merged_contig_55694	0	0.0250418	0.0500835	0.0250418	0.125209	0.175292	0.100167	0.100167	0.0500835	0.0500835	0.0250418	0.125209	0	0.100167	0.150251	0.100167	0.0250418	0.125209
Dhingra_Pear_16_GATCAG_L001_R1_001_paired_trimmed_paired_merged_contig_55695	1.32213	0.409663	0.759683	0.76942	2.99979	1.11264	4.34521	3.94897	1.39549	2.14535	2.17184	1.13915	5.06655	4.13257	6.17531	1.63335	2.20529	6.17531	3.88242	1.74194	2.78928	0	0.721872	2.3121	Dhingra_Pear_16_GATCAG_L001_R1_001_paired_trimmed_paired_merged_contig_55695	0.0346998	0	0.0693995	0.416397	0.312298	0.416397	0.451097	0.520496	0.485797	1.80439	0.902194	0.728695	0.798094	1.14509	1.66559	0.416397	0.555196	0.763395
Dhingra_Pear_16_GATCAG_L001_R1_001_paired_trimmed_paired_merged_contig_55696	0	0.244184	0	0	0	0	0.259	0.235382	0.277264	0.255751	0.647273	0.226334	0.232305	0.410542	0.525836	0.486786	1.05159	0.525836	1.02851	1.29788	0.554192	2.09682	2.15139	2.5266	Dhingra_Pear_16_GATCAG_L001_R1_001_paired_trimmed_paired_merged_contig_55696	0	0.0206831	0	0.227514	0.227514	0.26888	0.0206831	0.0620493	0.165465	0.124099	0.103416	0	0.186148	0.206831	0.0620493	0.413662	0.310247	0.517078
Dhingra_Pear_16_GATCAG_L001_R1_001_paired_trimmed_paired_merged_contig_55697	7.22482	9.11435	8.00608	2.25241	9.36709	2.17145	5.5969	12.9475	13.6172	6.53155	6.35789	6.66955	13.2346	14.1141	9.29711	1.9126	4.13172	9.29711	3.53592	6.11928	5.98796	5.03463	5.07174	6.31725	Dhingra_Pear_16_GATCAG_L001_R1_001_paired_trimmed_paired_merged_contig_55697	0.772014	0.243794	0.325058	2.92552	1.74719	2.39731	1.54403	2.07225	1.90972	2.07225	0.89391	2.31604	0.934543	2.19414	2.47857	1.1377	1.82845	0.89391
Dhingra_Pear_16_GATCAG_L001_R1_001_paired_trimmed_paired_merged_contig_55698	0.698595	1.29876	0	2.4393	0.792522	0.587903	0.688781	3.12986	0	1.36028	0.860675	0.60191	0.617789	0.545896	0.699201	1.94183	1.39829	0.699201	0	0	0.736906	1.23917	1.14428	2.44335	Dhingra_Pear_16_GATCAG_L001_R1_001_paired_trimmed_paired_merged_contig_55698	0.165013	0	0	0.880071	0.220018	1.04508	0.715057	1.2651	0.990079	0.440035	0.385031	0.660053	0.0550044	0.330026	0.715057	0.220018	0.605049	0.550044
Dhingra_Pear_16_GATCAG_L001_R1_001_paired_trimmed_paired_merged_contig_55699	0	0	0	0.584308	0	0	0.659962	0	0	0	0	0	0	0	0	0	0	0	0.655192	0	0	0	0	0	Dhingra_Pear_16_GATCAG_L001_R1_001_paired_trimmed_paired_merged_contig_55699	0	0	0	0.52703	0.158109	0.52703	0.316218	0.210812	0.105406	0.263515	0.210812	0.105406	0.368921	0.263515	0.263515	0.052703	0.105406	0.368921
Dhingra_Pear_16_GATCAG_L001_R1_001_paired_trimmed_paired_merged_contig_557	10.9777	12.7267	7.97316	19.1655	21.4091	24.2894	32.4704	39.6776	40.6186	28.2203	20.3629	27.2062	11.5622	11.6625	12.2217	24.2282	18.0225	12.2217	37.7895	38.393	41.8951	52.2907	47.1752	45.0815	Dhingra_Pear_16_GATCAG_L001_R1_001_paired_trimmed_paired_merged_contig_557	0.738085	0.951742	0.602122	7.03123	5.57449	7.0895	8.29375	7.91499	8.46856	12.9359	9.35232	4.94323	9.44944	10.0904	8.32288	19.2873	20.7441	16.8886
Dhingra_Pear_16_GATCAG_L001_R1_001_paired_trimmed_paired_merged_contig_5570	17.9488	24.3529	18.1601	41.2624	35.9181	47.1908	34.1842	34.6632	28.1227	31.6931	31.0407	26.9912	21.3936	26.6572	28.5644	44.5196	24.9918	28.5644	37.6473	37.0142	40.9237	34.1117	35.4256	40.2587	Dhingra_Pear_16_GATCAG_L001_R1_001_paired_trimmed_paired_merged_contig_5570	0.588106	0.789994	0.552996	3.84464	4.47663	6.39017	3.98508	3.88852	4.24841	6.88172	7.56638	5.58262	6.63595	6.68861	7.46105	5.55629	6.27606	6.39895
Dhingra_Pear_16_GATCAG_L001_R1_001_paired_trimmed_paired_merged_contig_55700	3.8549	5.37498	2.86941	1.37661	2.38538	0.442376	1.38209	2.51212	2.9591	1.02356	0.863503	1.96264	6.19819	5.61382	5.96273	1.13646	1.57824	5.96273	1.20059	0	1.47866	0.777027	1.00453	1.68532	Dhingra_Pear_16_GATCAG_L001_R1_001_paired_trimmed_paired_merged_contig_55700	0.096574	0.0689814	0.0551851	0.496666	0.441481	0.607037	0.703611	0.731203	0.910555	0.745	0.455277	1.43481	0.800185	1.04852	2.56611	0.551851	0.869166	0.951944
Dhingra_Pear_16_GATCAG_L001_R1_001_paired_trimmed_paired_merged_contig_55701	0	1.03991	1.44632	0	0.634571	0.470734	1.10301	0.501215	0	0	0	0	0.989326	0.874197	1.1197	0	1.11961	1.1197	0	2.21093	0.59004	0.496102	0.458111	0	Dhingra_Pear_16_GATCAG_L001_R1_001_paired_trimmed_paired_merged_contig_55701	0.044042	0	0	0.044042	0.088084	0.22021	0.044042	0.044042	0	0.616588	0.396378	0.44042	0.088084	0.132126	0.044042	0.044042	0.044042	0
Dhingra_Pear_16_GATCAG_L001_R1_001_paired_trimmed_paired_merged_contig_55702	0	1.10154	0.510676	1.03444	0.672176	1.49589	0	0.530917	1.25077	0.57686	1.45996	1.02102	0.523977	2.315	0.593026	0.548986	0	0.593026	0.579966	0.585487	1.25001	2.102	0	0.518081	Dhingra_Pear_16_GATCAG_L001_R1_001_paired_trimmed_paired_merged_contig_55702	0	0	0.139956	0.699778	0.326563	1.39956	0.74643	0.513171	0.373215	0.606475	0.419867	0.97969	0.186608	0.513171	1.30625	0.606475	0.419867	0.466519
Dhingra_Pear_16_GATCAG_L001_R1_001_paired_trimmed_paired_merged_contig_55703	6.69676	11.0666	5.77183	3.24767	3.37651	1.25237	2.2009	4.0004	2.3561	2.89772	6.41704	2.56442	15.7924	12.2103	14.8946	5.5154	13.4041	14.8946	1.45666	2.94105	1.56978	3.29965	5.48455	5.85552	Dhingra_Pear_16_GATCAG_L001_R1_001_paired_trimmed_paired_merged_contig_55703	0.703033	0.468689	0.937378	4.74547	1.40607	3.16365	3.22224	2.75355	5.33133	2.57779	1.75758	3.45658	2.22627	1.40607	2.46062	1.17172	0.995964	1.17172
Dhingra_Pear_16_GATCAG_L001_R1_001_paired_trimmed_paired_merged_contig_55704	4.22385	6.87099	5.00564	4.6089	1.19794	3.99891	2.60282	0.946189	3.34364	4.6263	1.95143	1.36473	9.80511	13.2024	8.98346	1.46759	4.75556	8.98346	3.10081	2.08688	1.11387	3.74614	4.7565	4.61657	Dhingra_Pear_16_GATCAG_L001_R1_001_paired_trimmed_paired_merged_contig_55704	0.207855	0.124713	0.166284	2.2864	1.41341	1.95384	2.03698	1.74598	3.28411	1.12242	1.41341	3.07625	1.53813	0.956133	2.24483	0.956133	0.665136	0.914562
Dhingra_Pear_16_GATCAG_L001_R1_001_paired_trimmed_paired_merged_contig_55705	4.34179	5.89864	4.31782	1.74927	3.40999	1.68639	2.63434	2.69338	5.28769	1.62581	2.05736	0.287761	8.86056	13.3101	10.0282	2.4756	3.34246	10.0282	2.94221	3.63026	2.8184	1.77727	3.28233	3.21232	Dhingra_Pear_16_GATCAG_L001_R1_001_paired_trimmed_paired_merged_contig_55705	0	0	0.105186	0.315558	0.184075	0.394447	0.289261	0.262965	0.157779	0.604819	0.368151	0.525929	0.44704	0.420744	0.578522	0.131482	0.289261	0.999266
Dhingra_Pear_16_GATCAG_L001_R1_001_paired_trimmed_paired_merged_contig_55706	2.75297	3.26987	3.16365	5.20683	5.89921	6.04933	7.53972	6.30401	7.26426	6.55172	4.52225	7.37944	4.19281	4.06343	3.97996	3.6844	2.60207	3.97996	4.34143	3.17372	4.19459	2.84855	2.25464	2.27342	Dhingra_Pear_16_GATCAG_L001_R1_001_paired_trimmed_paired_merged_contig_55706	0.180631	0.0602104	0.132463	0.722524	1.25238	1.46913	0.722524	0.529851	0.951324	0.939282	0.903156	0.92724	0.722524	0.541893	0.818861	0.301052	0.325136	0.674356
Dhingra_Pear_16_GATCAG_L001_R1_001_paired_trimmed_paired_merged_contig_55707	2.30074	4.9902	2.37956	4.95402	3.13209	3.87238	3.93193	5.0852	3.07595	4.18127	3.59041	3.56818	3.79795	4.07512	4.9125	4.54769	2.76306	4.9125	3.0027	5.75944	4.53024	4.08107	5.5272	4.69402	Dhingra_Pear_16_GATCAG_L001_R1_001_paired_trimmed_paired_merged_contig_55707	0.169074	0.0603836	0.10869	1.17144	0.507222	1.11106	1.21975	0.978214	0.784986	0.84537	0.84537	1.29221	0.495145	1.31636	1.63036	0.784986	1.20767	1.23182
Dhingra_Pear_16_GATCAG_L001_R1_001_paired_trimmed_paired_merged_contig_55708	0.862416	1.60332	1.4866	0.752829	1.46755	0	0	1.54553	0.910262	0.419817	1.59376	1.11459	0	0	0	0	0	0	0	0	0	0	0	0	Dhingra_Pear_16_GATCAG_L001_R1_001_paired_trimmed_paired_merged_contig_55708	0.067903	0.0339515	0	0.271612	0.135806	0.475321	0.44137	0.339515	0.44137	0.101855	0.0339515	0.169758	0	0.101855	0.135806	0.067903	0.101855	0
Dhingra_Pear_16_GATCAG_L001_R1_001_paired_trimmed_paired_merged_contig_55709	2.11716	3.07502	2.39498	2.07915	2.55193	3.67476	4.30531	3.43845	3.07261	3.60717	5.21673	3.76231	2.92543	4.23939	2.64875	3.06506	4.23766	2.64875	4.01515	3.66111	3.62906	3.63808	3.14274	3.81812	Dhingra_Pear_16_GATCAG_L001_R1_001_paired_trimmed_paired_merged_contig_55709	0.135441	0.177115	0.0937668	0.698042	1.17729	1.9691	0.843901	0.989761	1.26064	0.85432	0.718879	0.70846	1.39608	1.1252	0.885576	0.666786	1.14604	0.833483
Dhingra_Pear_16_GATCAG_L001_R1_001_paired_trimmed_paired_merged_contig_5571	4.3154	8.02277	4.78205	2.42167	5.59499	4.40984	3.95087	3.5906	6.18154	4.80161	3.41783	4.78049	34.3462	33.7214	41.6489	28.2744	27.4552	41.6489	39.2231	31.6772	33.165	17.7698	18.9335	18.3275	Dhingra_Pear_16_GATCAG_L001_R1_001_paired_trimmed_paired_merged_contig_5571	0.169888	0.266967	0.0485395	1.57754	2.83956	2.91237	1.57754	1.79596	1.43192	14.0765	11.4311	11.8194	17.0616	8.22745	10.5816	7.5479	8.73712	6.43149
Dhingra_Pear_16_GATCAG_L001_R1_001_paired_trimmed_paired_merged_contig_55710	6.61979	5.46971	8.24126	6.42068	2.50328	3.09494	7.9772	8.5679	9.31607	5.01272	4.984	9.50603	3.90272	4.3107	6.25744	3.74825	4.04861	6.25744	6.11964	7.99493	6.59489	3.91407	3.31315	8.68233	Dhingra_Pear_16_GATCAG_L001_R1_001_paired_trimmed_paired_merged_contig_55710	0.260607	0.289563	0.0579127	2.31651	2.02694	3.38789	2.08486	1.76634	1.53469	1.94008	1.79529	2.69294	4.19867	1.85321	3.09833	1.30304	1.62156	1.04243
Dhingra_Pear_16_GATCAG_L001_R1_001_paired_trimmed_paired_merged_contig_55711	1.33953	0.17788	0.494794	0	0.21709	0.322081	0	0.171468	1.00989	0.372613	0.707278	0	2.5384	2.84114	2.68138	1.77304	1.5321	2.68138	0.749238	1.70183	2.01856	2.20635	1.72395	1.00394	Dhingra_Pear_16_GATCAG_L001_R1_001_paired_trimmed_paired_merged_contig_55711	0.060268	0.015067	0.030134	0.331474	0.120536	0.226005	0.090402	0.060268	0.346541	0.497211	0.723216	0.798551	0.497211	0.557479	0.708149	0.421876	0.391742	0.226005
Dhingra_Pear_16_GATCAG_L001_R1_001_paired_trimmed_paired_merged_contig_55712	0	0	0	0	0	0	0	0	0	0	0	0	0.654971	0.578751	0	0	0	0	1.44992	0	0	0	0	0.647602	Dhingra_Pear_16_GATCAG_L001_R1_001_paired_trimmed_paired_merged_contig_55712	0	0	0	0	0	0	0	0	0	0	0.0583149	0.174945	0.0583149	0.291574	0.11663	0.11663	0.0583149	0.0583149
Dhingra_Pear_16_GATCAG_L001_R1_001_paired_trimmed_paired_merged_contig_55713	0	0	0	0	0	0	0	0	0	0	0	0	1.2345	2.61801	2.23549	1.03474	1.11765	2.23549	1.91298	1.37942	4.41758	5.19998	6.40237	5.85893	Dhingra_Pear_16_GATCAG_L001_R1_001_paired_trimmed_paired_merged_contig_55713	0	0	0	0	0	0	0	0	0	0.131895	0.0659477	0.417669	0.659477	0.813355	0.593529	0.725425	0.615512	1.18706
Dhingra_Pear_16_GATCAG_L001_R1_001_paired_trimmed_paired_merged_contig_55714	2.23122	1.86663	1.53844	1.16862	1.77184	3.5676	4.83972	1.79934	2.826	3.04119	3.29866	3.6526	0.59194	1.04611	0.44663	1.24039	1.11649	0.44663	1.74718	0.881905	1.6475	2.57253	0.913667	2.14603	Dhingra_Pear_16_GATCAG_L001_R1_001_paired_trimmed_paired_merged_contig_55714	0.158109	0.158109	0.0878383	0.843248	0.439191	0.895951	0.29865	0.52703	0.5973	0.263515	0.263515	0.368921	0.685139	0.263515	0.351353	0.456759	0.404056	0.351353
Dhingra_Pear_16_GATCAG_L001_R1_001_paired_trimmed_paired_merged_contig_55715	1.24014	2.5361	1.4964	1.29907	0.844128	0	1.71181	1.33347	0.785366	1.44886	1.52787	1.70961	2.19339	2.51959	1.7377	1.37885	1.73756	1.7377	0.242776	2.20579	1.56978	1.31986	0.812526	0.433742	Dhingra_Pear_16_GATCAG_L001_R1_001_paired_trimmed_paired_merged_contig_55715	0.0195287	0	0.0195287	0.0390574	0.234344	0.429631	0.0390574	0.273402	0.331988	0.195287	0.29293	0.136701	0.136701	0.253873	0.468689	0.15623	0.0781148	0.15623
Dhingra_Pear_16_GATCAG_L001_R1_001_paired_trimmed_paired_merged_contig_55716	0.780381	0.725404	0.672598	0	0.885305	0	0	0.699257	0.823677	0.759767	0	0.672378	0.690115	0.609806	0	0	0	0	0	0	0	0	0	0	Dhingra_Pear_16_GATCAG_L001_R1_001_paired_trimmed_paired_merged_contig_55716	0	0	0.061444	0.30722	0	0.61444	0.30722	0.245776	0.184332	0.184332	0.245776	0	0	0.245776	0	0	0	0.061444
Dhingra_Pear_16_GATCAG_L001_R1_001_paired_trimmed_paired_merged_contig_55717	1.8088	4.48365	2.25185	0.701757	0.911997	0.507399	0	0	3.60617	0.195669	0	0	1.24412	1.72753	1.40806	0.744856	0.402271	1.40806	0	0	0	0	0	0	Dhingra_Pear_16_GATCAG_L001_R1_001_paired_trimmed_paired_merged_contig_55717	0.158241	0.0158241	0.0632965	1.97802	0.348131	0.300659	0.632965	0.490548	0.632965	0.348131	0.0949448	0.332307	0	0	0.174065	0	0.0158241	0
Dhingra_Pear_16_GATCAG_L001_R1_001_paired_trimmed_paired_merged_contig_55718	1.21349	2.256	2.78903	0.529645	0.688322	0.340404	0.997035	1.44979	2.77509	3.34739	2.99006	1.04554	2.86167	5.0573	2.42908	0.562173	3.03611	2.42908	4.55321	3.79715	1.92006	2.33187	1.49074	2.65263	Dhingra_Pear_16_GATCAG_L001_R1_001_paired_trimmed_paired_merged_contig_55718	0.095545	0.0636966	0.0318483	0.84398	0.668815	0.891753	0.557346	0.429952	0.57327	0.589194	0.334407	0.732511	1.27393	1.00322	1.64019	0.461801	0.429952	0.318483
Dhingra_Pear_16_GATCAG_L001_R1_001_paired_trimmed_paired_merged_contig_55719	0	0	0	0	0.874638	0	0.380075	0.345416	0.406876	0.750613	0	0.332138	0	0	0	0	0	0	0.754655	0	0	0.341892	0	0	Dhingra_Pear_16_GATCAG_L001_R1_001_paired_trimmed_paired_merged_contig_55719	0.0607037	0	0	0.33387	0.212463	0.121407	0.121407	0.121407	0.0303518	0.0303518	0.0607037	0.0910555	0.182111	0.151759	0.303518	0.0607037	0.151759	0.0607037
Dhingra_Pear_16_GATCAG_L001_R1_001_paired_trimmed_paired_merged_contig_5572	78.9503	116.52	83.5652	74.3589	63.6385	71.1032	60.7708	63.9169	83.3304	76.1905	69.9643	66.2336	108.402	119.057	154.572	101.384	104.657	154.572	150.49	149.869	127.842	95.2043	78.8388	75.0881	Dhingra_Pear_16_GATCAG_L001_R1_001_paired_trimmed_paired_merged_contig_5572	1.63585	4.41678	2.78094	23.9379	40.1327	45.9127	33.8075	31.8445	21.9203	70.7776	68.2693	72.8497	84.3006	61.5623	62.1621	53.6012	60.0355	40.1873
Dhingra_Pear_16_GATCAG_L001_R1_001_paired_trimmed_paired_merged_contig_55720	3.09885	2.1604	2.00314	1.69067	0.878874	0.65196	0.76383	1.04127	2.04423	2.26274	3.34059	1.33499	2.05531	2.72419	3.87692	1.79451	1.93831	3.87692	1.51662	1.53106	1.6344	2.40483	2.85515	2.03218	Dhingra_Pear_16_GATCAG_L001_R1_001_paired_trimmed_paired_merged_contig_55720	0.0914964	0.121995	0	0.670974	0.76247	0.670974	0.792969	0.487981	0.426983	0.426983	0.396485	0.823468	0.792969	0.792969	1.00646	0.51848	0.365986	0.457482
Dhingra_Pear_16_GATCAG_L001_R1_001_paired_trimmed_paired_merged_contig_55721	0.879001	0.408538	0.378798	0.383653	0	0	0	0.393812	0.463884	0	0	0	0.388664	0.686869	0.439882	0.81443	0.439846	0.439882	0	0	0.463603	0.779588	0.359945	0	Dhingra_Pear_16_GATCAG_L001_R1_001_paired_trimmed_paired_merged_contig_55721	0.0692088	0.0346044	0	0.415253	0.484462	0.588275	0.207627	0.415253	0.276835	0.138418	0.276835	0.0346044	0.0346044	0.103813	0	0.0692088	0.0346044	0.173022
Dhingra_Pear_16_GATCAG_L001_R1_001_paired_trimmed_paired_merged_contig_55722	0	0.51905	0.481265	0	0	0	0.550544	0	0.294684	0.543638	0	0.240554	0.2469	1.09084	1.67662	0.258685	0.279414	1.67662	1.09313	0.551768	0.883516	0.742854	0	0.244122	Dhingra_Pear_16_GATCAG_L001_R1_001_paired_trimmed_paired_merged_contig_55722	0	0.0219826	0	0.0659477	0.0659477	0.0879303	0	0	0.109913	0.131895	0.219826	0.0439651	0.0439651	0.153878	0.0879303	0	0.0219826	0.131895
Dhingra_Pear_16_GATCAG_L001_R1_001_paired_trimmed_paired_merged_contig_55723	0	0	0	0	0.595041	0	0	0	0.553619	0	0	0.903852	0	0	0.524974	0	0	0.524974	1.54024	0	0	0.465197	0.429573	0	Dhingra_Pear_16_GATCAG_L001_R1_001_paired_trimmed_paired_merged_contig_55723	0	0	0	0.0825968	0	0	0.0412984	0.0412984	0	0.0825968	0.0412984	0.0412984	0	0.0412984	0.0412984	0.0825968	0.0412984	0.206492
Dhingra_Pear_16_GATCAG_L001_R1_001_paired_trimmed_paired_merged_contig_55724	0	0	1.19379	0	0	0.582813	0	0	0	0	0	0	0	1.08234	0.693147	0	0	0.693147	0	0	0	0	0	0	Dhingra_Pear_16_GATCAG_L001_R1_001_paired_trimmed_paired_merged_contig_55724	0	0	0	0.218113	0.163585	0.218113	0.381697	0.327169	0.490754	0.763395	0.817923	0.654338	0.490754	0.381697	0.163585	0.218113	0.109056	0.0545282
Dhingra_Pear_16_GATCAG_L001_R1_001_paired_trimmed_paired_merged_contig_55725	0	0.472088	0	0	0	0	0	0	0	0	1.25139	0.437579	0	0	0	3.29392	0	0	0.497114	0	0.535719	1.35129	0	0	Dhingra_Pear_16_GATCAG_L001_R1_001_paired_trimmed_paired_merged_contig_55725	0.0399873	0	0	0.239924	0.279911	0.399873	0.0399873	0.119962	0.119962	0.119962	0.239924	0.279911	0.559823	0.399873	0.119962	0.439861	0.519835	0.279911
Dhingra_Pear_16_GATCAG_L001_R1_001_paired_trimmed_paired_merged_contig_55726	0	0	0.618307	0	0	0	1.41463	1.28563	0	0	0	1.23621	0.634411	0	0	0	0	0	0	0	0	0	0	0	Dhingra_Pear_16_GATCAG_L001_R1_001_paired_trimmed_paired_merged_contig_55726	0.0564844	0.112969	0	0.451875	0.338906	0.677812	0.677812	0.338906	0.39539	0.169453	0.169453	0.0564844	0.0564844	0	0	0	0	0
Dhingra_Pear_16_GATCAG_L001_R1_001_paired_trimmed_paired_merged_contig_55727	1.47581	4.3899	2.79835	3.09188	3.34848	4.7195	2.32813	1.58687	0.934615	1.43683	2.90915	1.52588	8.87473	5.9968	6.20379	4.92265	10.0434	6.20379	4.33369	6.12493	3.7362	3.66493	1.4504	3.61319	Dhingra_Pear_16_GATCAG_L001_R1_001_paired_trimmed_paired_merged_contig_55727	0	0	0.0929595	0.534517	0.720436	1.23171	0.488037	0.418318	0.302118	2.18455	0.906355	0.883115	0.580997	1.20847	1.13875	0.348598	0.604237	0.580997
Dhingra_Pear_16_GATCAG_L001_R1_001_paired_trimmed_paired_merged_contig_55728	0.0907935	0.337589	0.0782534	0.237769	0.103001	0.152815	0.268554	0.244065	0.191661	0.17679	0.335575	0.156456	0.160583	0	0	0.168248	0.272595	0	0	0.269151	0.0957727	0.16105	0	0.158776	Dhingra_Pear_16_GATCAG_L001_R1_001_paired_trimmed_paired_merged_contig_55728	0.0142974	0	0	0.121528	0.0357435	0.121528	0.0428922	0.0500409	0.0929331	0.0285948	0.0142974	0.0428922	0	0.0571896	0.0500409	0	0.0285948	0.0214461
Dhingra_Pear_16_GATCAG_L001_R1_001_paired_trimmed_paired_merged_contig_55729	0.957953	3.11663	2.88975	0.836226	1.63013	1.20925	4.72248	2.14592	3.53885	6.06221	3.54062	1.65075	1.27072	2.99426	2.87635	1.77517	2.39677	2.87635	4.21951	3.31309	1.51573	2.12403	1.96138	2.93166	Dhingra_Pear_16_GATCAG_L001_R1_001_paired_trimmed_paired_merged_contig_55729	0.15085	0.15085	0.113138	0.71654	0.603402	0.678827	0.942815	0.377126	1.2068	0.980528	0.678827	0.603402	1.47079	0.263988	0.791965	0.263988	0.414839	0.527976
Dhingra_Pear_16_GATCAG_L001_R1_001_paired_trimmed_paired_merged_contig_5573	92.2012	115.22	108.411	67.1598	76.197	76.5643	73.4472	53.6186	94.094	108.789	77.4838	102.589	64.2571	62.5051	77.0028	45.26	42.1648	77.0028	72.3187	71.8004	70.8499	44.4068	33.005	46.9832	Dhingra_Pear_16_GATCAG_L001_R1_001_paired_trimmed_paired_merged_contig_5573	2.01921	3.70188	2.78843	24.567	37.2592	48.1245	27.2593	32.6919	24.8555	40.3842	35.9611	32.5958	42.3072	29.7593	35.865	24.0863	27.692	19.7594
Dhingra_Pear_16_GATCAG_L001_R1_001_paired_trimmed_paired_merged_contig_55730	0.238773	0.887808	0.823179	0.416865	0.541754	0.40188	0.470839	0.641855	1.2601	0.929864	0.294171	0	0.633464	0.373165	2.38981	0.6637	0.238961	2.38981	0.467435	0.94377	0.503736	0	0	0	Dhingra_Pear_16_GATCAG_L001_R1_001_paired_trimmed_paired_merged_contig_55730	0.0188	0.0564	0	0.2444	0.1128	0.0376	0.0940001	0.0752001	0.0376	0.3008	0.282	0.188	0.0564	0.1504	0.2256	0.0376	0.0188	0.1316
Dhingra_Pear_16_GATCAG_L001_R1_001_paired_trimmed_paired_merged_contig_55731	0	1.28196	1.18864	0	0.782273	0	0.679875	0.617878	0.727818	0	0	0	1.8294	1.07767	0.690159	0	0	0.690159	0	0.681386	0.727377	0.611573	0	0.602939	Dhingra_Pear_16_GATCAG_L001_R1_001_paired_trimmed_paired_merged_contig_55731	0	0.0542931	0	0.0542931	0.108586	0.434345	0.217173	0.271466	0.108586	0.325759	0.217173	0.0542931	0.0542931	0.271466	0.271466	0.325759	0.0542931	0.108586
Dhingra_Pear_16_GATCAG_L001_R1_001_paired_trimmed_paired_merged_contig_55732	3.46273	7.4032	3.58136	5.4409	5.10679	5.53672	7.16959	7.75691	10.9645	4.04551	2.98628	0.895048	3.67464	3.5176	5.54518	2.24585	2.77236	5.54518	1.01682	4.44818	2.19158	2.14977	0.850778	0	Dhingra_Pear_16_GATCAG_L001_R1_001_paired_trimmed_paired_merged_contig_55732	0.218113	0.0272641	0.109056	0.681602	0.218113	0.926979	0.518018	0.46349	0.381697	0.790659	0.545282	0.46349	0.13632	0.0817923	0.109056	0.0817923	0.109056	0.190849
Dhingra_Pear_16_GATCAG_L001_R1_001_paired_trimmed_paired_merged_contig_55733	0.751071	0	0	0.655633	0.852054	0	0.740521	1.34599	0.79274	0	0.925327	0	0	0	0	0	0	0	2.94067	0	0.792261	2.66451	0.615117	1.97017	Dhingra_Pear_16_GATCAG_L001_R1_001_paired_trimmed_paired_merged_contig_55733	0	0.0591362	0	0.532226	0.177409	0.413953	0.295681	0.0591362	0.177409	0.354817	0.295681	0.0591362	0.47309	0.47309	0.946179	0.236545	0.236545	0.295681
Dhingra_Pear_16_GATCAG_L001_R1_001_paired_trimmed_paired_merged_contig_55734	0	0	0	0	0	0	0	0.599781	0.706501	0	0	0	0	0.523055	0.669945	0	0	0.669945	0	0.661429	0	0.593661	0	0.58528	Dhingra_Pear_16_GATCAG_L001_R1_001_paired_trimmed_paired_merged_contig_55734	0.052703	0	0	0	0	0.052703	0.052703	0	0	0.210812	0.105406	0	0.105406	0.052703	0.263515	0	0	0.158109
Dhingra_Pear_16_GATCAG_L001_R1_001_paired_trimmed_paired_merged_contig_55735	1.12661	0	0.971004	0	0	0	0	0	0.594555	0	0	0	1.49444	1.76071	1.12758	1.56577	0	1.12758	0	0	0	0	0	0.985084	Dhingra_Pear_16_GATCAG_L001_R1_001_paired_trimmed_paired_merged_contig_55735	0	0	0	0.266113	0	0	0	0	0.0887043	0.443521	0.443521	0.576578	0	0	0.177409	0.133056	0.0887043	0.133056
Dhingra_Pear_16_GATCAG_L001_R1_001_paired_trimmed_paired_merged_contig_55736	0	0	0	0	0	0	0	0.283296	0.333703	0	0	0	0.559184	0.494111	0.632873	0	0.316411	0.632873	0	0.624828	0.667002	0.280405	0.258933	0	Dhingra_Pear_16_GATCAG_L001_R1_001_paired_trimmed_paired_merged_contig_55736	0	0.0248933	0	0.0497866	0.0995732	0.22404	0.0746799	0.0248933	0.124467	0.0995732	0.0746799	0.348506	0	0.199146	0.124467	0.0995732	0.0248933	0.199146
Dhingra_Pear_16_GATCAG_L001_R1_001_paired_trimmed_paired_merged_contig_55737	2.1975	5.17481	3.40918	1.6625	2.82535	1.60274	0.722211	3.1505	4.32958	2.42471	1.62441	3.66052	8.42105	6.41078	7.18473	6.78692	6.01123	7.18473	4.01515	5.501	5.09963	1.42924	0.839871	1.02478	Dhingra_Pear_16_GATCAG_L001_R1_001_paired_trimmed_paired_merged_contig_55737	0.138418	0.115348	0.103813	0.669019	0.519066	1.0266	0.830506	0.842041	0.645949	1.99552	1.88017	1.56873	1.01506	0.657484	0.88818	0.588275	0.565206	0.31144
Dhingra_Pear_16_GATCAG_L001_R1_001_paired_trimmed_paired_merged_contig_55738	1.8821	2.33267	0.540716	0.547646	1.42343	0	0	0.562148	0.662171	0.610793	0	0	0.554799	4.41212	1.25582	0.58128	2.51144	1.25582	1.84225	3.71956	0.661771	0	0.513803	1.09711	Dhingra_Pear_16_GATCAG_L001_R1_001_paired_trimmed_paired_merged_contig_55738	0.0493961	0	0	0.246981	0.0493961	0.0493961	0	0.197584	0	0.88913	0.444565	0.296377	0	0.296377	0.197584	0.0987922	0.296377	0.148188
Dhingra_Pear_16_GATCAG_L001_R1_001_paired_trimmed_paired_merged_contig_55739	5.0626	10.0393	6.39961	6.77625	7.6577	9.94102	4.65872	3.32663	8.54955	4.60028	12.0585	6.68831	3.58161	4.48349	5.74259	2.189	5.40435	5.74259	6.27685	6.00309	3.20414	4.49003	7.18674	7.96796	Dhingra_Pear_16_GATCAG_L001_R1_001_paired_trimmed_paired_merged_contig_55739	0.34546	0.876937	0.265739	5.58051	2.4448	2.60424	3.82664	3.77349	4.35811	2.55109	1.67415	5.26162	3.66719	2.36507	3.64062	3.69377	3.72034	2.73711
Dhingra_Pear_16_GATCAG_L001_R1_001_paired_trimmed_paired_merged_contig_5574	6.72805	9.72855	9.02035	7.17826	9.32879	11.324	5.89648	8.03818	15.7807	7.27814	2.76301	5.1528	7.27201	7.00992	12.7196	6.23382	8.97779	12.7196	4.3904	5.17089	3.15423	1.32603	4.2857	3.92192	Dhingra_Pear_16_GATCAG_L001_R1_001_paired_trimmed_paired_merged_contig_5574	0.235439	0.824038	0.412019	4.29677	2.0601	1.82466	4.00247	3.88475	3.70817	4.00247	3.29615	4.17905	1.41264	1.29492	1.53036	1.00062	0.824038	1.05948
Dhingra_Pear_16_GATCAG_L001_R1_001_paired_trimmed_paired_merged_contig_55740	2.77128	5.38627	2.60565	4.1785	5.14453	4.02829	4.9679	2.0317	5.58414	8.83005	4.65578	7.38027	4.45586	3.14986	6.05166	3.73484	4.28625	6.05166	3.699	3.23631	2.6575	4.46882	3.50762	5.50716	Dhingra_Pear_16_GATCAG_L001_R1_001_paired_trimmed_paired_merged_contig_55740	0.119017	0.119017	0.178526	1.34886	1.34886	1.60674	1.32903	1.5869	1.09099	1.21001	0.912467	1.68608	1.66624	1.09099	1.48772	1.50755	1.66624	0.833122
Dhingra_Pear_16_GATCAG_L001_R1_001_paired_trimmed_paired_merged_contig_55741	0	0	0	0	0	0.656731	0.769419	0.699257	0.823677	0.759767	0.961437	0.672378	2.07035	3.04903	0.781058	0.723055	0.780995	0.781058	2.29157	0	0	0.692122	0	0	Dhingra_Pear_16_GATCAG_L001_R1_001_paired_trimmed_paired_merged_contig_55741	0	0	0	0.061444	0.184332	0.122888	0.184332	0.061444	0	0.491552	0.675883	0.61444	0.122888	0	0.430108	0.122888	0.061444	0
Dhingra_Pear_16_GATCAG_L001_R1_001_paired_trimmed_paired_merged_contig_55742	5.79981	8.98537	9.99753	2.10951	2.7415	2.84716	0.953057	0.433074	3.06079	3.7644	0	1.24928	4.70154	9.06418	10.6422	6.26939	2.90219	10.6422	3.31159	2.38794	3.56876	2.57193	1.58332	2.11302	Dhingra_Pear_16_GATCAG_L001_R1_001_paired_trimmed_paired_merged_contig_55742	0.114163	0	0.0761088	0.418599	0.380544	0.266381	0.380544	0.456653	0.456653	1.17969	1.17969	1.56023	0.95136	0.837197	1.3319	0.494707	0.266381	0.684979
Dhingra_Pear_16_GATCAG_L001_R1_001_paired_trimmed_paired_merged_contig_55743	0.364	0.845892	0	0	0.619411	0.765812	0.897218	1.14156	0.384195	0.531578	0.448452	0.313623	0.643794	0.568875	1.09295	0.168631	0	1.09295	0.53444	0.359685	0.575944	0.645666	0.149056	0	Dhingra_Pear_16_GATCAG_L001_R1_001_paired_trimmed_paired_merged_contig_55743	0	0.0143299	0	0.157629	0.157629	0.315259	0.10031	0.143299	0.0716497	0.171959	0.0573197	0.0429898	0.0573197	0.0573197	0.0573197	0.0429898	0.0573197	0.143299
Dhingra_Pear_16_GATCAG_L001_R1_001_paired_trimmed_paired_merged_contig_55744	0	0	0	0	0.667233	0	0.579893	1.05403	0	0.572619	0	0.506755	0	1.37879	0.588665	0.54495	0.588618	0.588665	0	0.581182	0.62041	0.521636	0.481691	0.514272	Dhingra_Pear_16_GATCAG_L001_R1_001_paired_trimmed_paired_merged_contig_55744	0	0.0463089	0	0.463089	0.0463089	0.0463089	0.0926177	0.138927	0.185235	0.370471	0.185235	0.277853	0.231544	0.185235	0.231544	0.138927	0.138927	0.0463089
Dhingra_Pear_16_GATCAG_L001_R1_001_paired_trimmed_paired_merged_contig_55745	0.132104	0.736785	0.227717	0.922542	1.49866	1.00055	1.82348	2.01231	0.278867	1.41476	0.813768	0.455285	0.116824	0.309687	0.528875	0	0	0.528875	1.03446	1.69699	1.81154	5.1552	1.94745	4.38936	Dhingra_Pear_16_GATCAG_L001_R1_001_paired_trimmed_paired_merged_contig_55745	0.0728093	0	0.093612	0.416053	0.426455	0.728093	0.353645	0.208027	0.301639	0.031204	0.0208027	0.104013	0.353645	0.520066	0.0832106	1.48739	2.50672	1.5706
Dhingra_Pear_16_GATCAG_L001_R1_001_paired_trimmed_paired_merged_contig_55746	0	0	0.264143	0.802585	0	0	0.604333	0	0	0	0.377576	0	0.271022	0.239483	0	0.283959	0	0	0.299982	0	0	0.27181	0	0	Dhingra_Pear_16_GATCAG_L001_R1_001_paired_trimmed_paired_merged_contig_55746	0	0.0241303	0	0.0965212	0.0482606	0.0241303	0	0.0723909	0.144782	0.0482606	0.0965212	0.120651	0.120651	0.0482606	0.0482606	0	0.0241303	0.0241303
Dhingra_Pear_16_GATCAG_L001_R1_001_paired_trimmed_paired_merged_contig_55747	4.68229	3.62702	5.38078	4.08731	7.08244	1.31346	0.769419	0.699257	7.41309	5.31837	8.65294	4.70664	1.38023	4.26864	4.68635	2.89222	4.68597	4.68635	2.29157	4.62678	2.46953	2.76849	1.27824	2.04705	Dhingra_Pear_16_GATCAG_L001_R1_001_paired_trimmed_paired_merged_contig_55747	0.30722	0.61444	0.30722	1.84332	1.90476	2.94931	1.65899	1.72043	3.44086	2.15054	1.29032	2.39631	1.65899	0.675883	1.41321	1.10599	1.29032	1.29032
Dhingra_Pear_16_GATCAG_L001_R1_001_paired_trimmed_paired_merged_contig_55748	6.72805	10.076	6.12095	12.3988	6.78458	12.5822	13.2671	10.7176	15.3862	12.0089	10.5915	9.6615	10.5775	5.25744	11.2232	7.61911	10.4741	11.2232	9.87839	9.23373	7.09703	9.2822	8.57139	6.20971	Dhingra_Pear_16_GATCAG_L001_R1_001_paired_trimmed_paired_merged_contig_55748	0.294299	0.235439	0.412019	2.5604	2.2661	2.76641	2.23667	1.50093	2.70755	2.44268	2.11896	1.97181	2.29553	1.79523	2.29553	1.14777	1.88352	2.03067
Dhingra_Pear_16_GATCAG_L001_R1_001_paired_trimmed_paired_merged_contig_55749	0	0	0	0	0	0	0.289947	0.263507	0	0.286309	0.724613	0	0.260062	0.689394	0.588665	0	0	0.588665	1.1514	0	0.62041	0.260818	0.240845	0	Dhingra_Pear_16_GATCAG_L001_R1_001_paired_trimmed_paired_merged_contig_55749	0	0	0	0	0.0926177	0	0	0.0463089	0	0.185235	0.0463089	0.0463089	0	0	0.0694633	0	0	0.0463089
Dhingra_Pear_16_GATCAG_L001_R1_001_paired_trimmed_paired_merged_contig_5575	0.30706	0.570855	1.0586	0.268042	0	0.516813	0.302747	1.92598	1.62048	0.896846	0.378301	1.05825	0.543085	0.719828	0.614652	0	1.22921	0.614652	0.601116	0	0	0.544664	0.251478	0	Dhingra_Pear_16_GATCAG_L001_R1_001_paired_trimmed_paired_merged_contig_5575	0	0.0725298	0	0.0483532	0.0483532	0.0725298	0.0967064	0.0483532	0.169236	0.290119	0.120883	0.169236	0.0725298	0.120883	0.120883	0.0241766	0.0967064	0
Dhingra_Pear_16_GATCAG_L001_R1_001_paired_trimmed_paired_merged_contig_55750	5.47603	6.18101	7.75379	3.75586	6.65602	2.63335	5.3991	4.2058	6.60552	9.90112	9.63788	5.72918	5.88032	12.2259	6.65523	3.2617	8.2205	6.65523	4.97721	4.63809	5.36374	4.50979	1.60171	7.1822	Dhingra_Pear_16_GATCAG_L001_R1_001_paired_trimmed_paired_merged_contig_55750	0.21558	0.246377	0.184783	1.0471	1.44746	1.29348	1.0471	1.1087	1.44746	1.20109	1.0163	1.60145	2.18659	1.84783	2.83333	0.893116	1.23188	0.615942
Dhingra_Pear_16_GATCAG_L001_R1_001_paired_trimmed_paired_merged_contig_55751	0	1.23923	1.31317	0.332499	0.216056	0.801368	1.87775	1.36522	0.804065	1.11252	0.938546	0.492276	0.168421	0.89293	0.381231	0	0.3812	0.381231	0.186418	0.564577	0.803579	0.675643	1.09183	0.832631	Dhingra_Pear_16_GATCAG_L001_R1_001_paired_trimmed_paired_merged_contig_55751	0.0449858	0.0299905	0.0299905	0.179943	0.164948	0.0899715	0.179943	0.149953	0.299905	0.134957	0.059981	0.0749763	0.164948	0.209934	0.134957	0	0.059981	0.0449858
Dhingra_Pear_16_GATCAG_L001_R1_001_paired_trimmed_paired_merged_contig_55752	0.747562	1.66775	1.0309	1.04411	1.69614	0.754934	2.06377	1.74161	1.57807	2.76569	2.39461	1.41702	1.71884	2.5703	2.69356	0.831176	1.79556	2.69356	1.75616	1.92062	0.788558	1.59123	0.367345	1.04585	Dhingra_Pear_16_GATCAG_L001_R1_001_paired_trimmed_paired_merged_contig_55752	0.0470879	0.0235439	0.0470879	0.612143	0.423791	0.671002	0.459107	0.329615	0.600371	0.447335	0.364931	0.423791	0.71809	0.623915	0.800494	0.364931	0.388475	0.306071
Dhingra_Pear_16_GATCAG_L001_R1_001_paired_trimmed_paired_merged_contig_55753	1.73701	1.5339	2.3205	2.57768	3.05435	2.99665	2.22639	2.10119	2.10838	2.70579	2.78201	2.4694	4.60826	3.59693	3.56395	4.90869	3.38982	3.56395	3.7405	3.347	3.02324	2.00272	1.84936	1.67069	Dhingra_Pear_16_GATCAG_L001_R1_001_paired_trimmed_paired_merged_contig_55753	0.0478676	0.0341911	0.0683822	0.526543	0.437646	0.588087	0.362426	0.321397	0.30772	0.683822	0.888969	0.690661	0.622278	0.711175	0.861616	0.396617	0.396617	0.485514
Dhingra_Pear_16_GATCAG_L001_R1_001_paired_trimmed_paired_merged_contig_55754	3.82723	1.42304	0.659725	0	0.868361	0.644162	2.26408	4.80112	0	0	0	0	3.38454	1.19627	2.29833	0.709217	3.83024	2.29833	5.99391	6.05097	13.7262	1.35775	0.626889	2.00787	Dhingra_Pear_16_GATCAG_L001_R1_001_paired_trimmed_paired_merged_contig_55754	0.120536	0.180804	0.180804	1.5067	1.5067	1.38616	0.180804	0.241072	0	2.95313	1.56697	2.16965	1.74777	2.8326	2.77233	0.60268	1.02456	2.29018
Dhingra_Pear_16_GATCAG_L001_R1_001_paired_trimmed_paired_merged_contig_55755	0.264427	0.491596	0	0	0.299979	0.222529	0.260712	0.236938	0	0	0	0	2.10457	0.619885	2.64656	1.71502	1.05854	2.64656	0	0.261292	0.836784	0.234521	0.216562	0	Dhingra_Pear_16_GATCAG_L001_R1_001_paired_trimmed_paired_merged_contig_55755	0	0	0	0.0208199	0	0.0208199	0.0208199	0	0	0.104099	0.187379	0.291478	0	0.270658	0.166559	0	0.0416397	0.0832794
Dhingra_Pear_16_GATCAG_L001_R1_001_paired_trimmed_paired_merged_contig_55756	3.17137	1.9653	3.03706	0.922796	1.59901	1.48271	3.12682	1.26297	2.9754	1.71533	2.17065	0.91082	4.67424	4.40565	4.23217	1.95894	2.46856	4.23217	1.37965	2.43738	1.8585	0.937566	0.57718	0.92433	Dhingra_Pear_16_GATCAG_L001_R1_001_paired_trimmed_paired_merged_contig_55756	0.0832335	0.138723	0.055489	0.610379	0.86008	0.388423	0.721357	0.416168	0.665868	0.665868	0.55489	1.10978	0.55489	0.332934	0.804591	0.221956	0.277445	0.249701
Dhingra_Pear_16_GATCAG_L001_R1_001_paired_trimmed_paired_merged_contig_55757	0	0.46911	0	0	0	0	0	0	0.532661	0	0	0.434818	0	0	0	0	0	0	0	0	0	0	0	0	Dhingra_Pear_16_GATCAG_L001_R1_001_paired_trimmed_paired_merged_contig_55757	0.039735	0	0	0.0794701	0	0.15894	0.119205	0.039735	0	0.039735	0	0	0	0	0.039735	0.039735	0	0
Dhingra_Pear_16_GATCAG_L001_R1_001_paired_trimmed_paired_merged_contig_55758	0	0	0	0	0	0.382471	0	0	0.479698	0	0	0	0	0	0	0	0.454841	0	0.44486	0	0	0	0.372215	0	Dhingra_Pear_16_GATCAG_L001_R1_001_paired_trimmed_paired_merged_contig_55758	0	0	0	0.0715682	0.0357841	0.0357841	0.107352	0	0	0.107352	0	0	0	0	0.0715682	0.107352	0.0715682	0
Dhingra_Pear_16_GATCAG_L001_R1_001_paired_trimmed_paired_merged_contig_55759	0	0	0	0	0	0	0	0.702684	0	0	0	0	0	0	0	0	0.784824	0	0	0	0	0	0	0	Dhingra_Pear_16_GATCAG_L001_R1_001_paired_trimmed_paired_merged_contig_55759	0	0	0	0.12349	0	0.185235	0	0.185235	0.12349	0.185235	0.0617451	0	0	0.12349	0.0617451	0	0.0617451	0.0617451
Dhingra_Pear_16_GATCAG_L001_R1_001_paired_trimmed_paired_merged_contig_5576	4.92686	6.06146	4.12149	2.78288	2.95903	2.317	4.14329	2.98641	5.5061	2.96268	3.39203	2.49705	6.15103	6.45433	5.65631	3.49084	3.48052	5.65631	3.68783	2.57742	2.44567	1.15667	1.30545	2.40739	Dhingra_Pear_16_GATCAG_L001_R1_001_paired_trimmed_paired_merged_contig_5576	0.148323	0.171141	0.0684566	0.889936	0.661747	0.764432	0.889936	0.832888	1.02685	1.46041	1.11812	0.753022	0.581881	0.467787	0.878526	0.365102	0.353692	0.216779
Dhingra_Pear_16_GATCAG_L001_R1_001_paired_trimmed_paired_merged_contig_55760	0.521102	2.90634	0.449129	0.454885	0	0	0.513782	0.46693	0.550012	0	0	1.34695	3.68661	2.4432	4.17243	2.41411	2.60756	4.17243	1.5302	3.60446	1.09936	0.924333	0.426775	1.82257	Dhingra_Pear_16_GATCAG_L001_R1_001_paired_trimmed_paired_merged_contig_55760	0.0820587	0	0.0410293	0.65647	0.410293	0.451323	0.697499	0.697499	0.61544	1.96941	1.35397	1.51809	1.51809	1.51809	1.55912	0.65647	0.902646	0.861616
Dhingra_Pear_16_GATCAG_L001_R1_001_paired_trimmed_paired_merged_contig_55761	0.433545	1.00751	0.373665	0	0	0.182425	1.49609	0.388476	0	0	0.267066	0	0.191699	0.508171	0.216961	0	0	0.216961	0.212183	0.214203	0	0	0.532601	0	Dhingra_Pear_16_GATCAG_L001_R1_001_paired_trimmed_paired_merged_contig_55761	0.0170678	0	0	0.256016	0.0170678	0.0341355	0.0512033	0.0682711	0	0.0170678	0	0	0	0.0341355	0	0	0	0.136542
Dhingra_Pear_16_GATCAG_L001_R1_001_paired_trimmed_paired_merged_contig_55762	2.08667	4.52589	2.39796	8.50042	4.73446	8.19486	3.42893	3.11625	8.07561	2.70873	9.42627	1.79788	3.69062	3.26114	4.17696	8.37801	3.48052	4.17696	6.12747	4.12387	10.2718	10.4872	6.83582	7.90637	Dhingra_Pear_16_GATCAG_L001_R1_001_paired_trimmed_paired_merged_contig_55762	0.109531	0.602418	0.0547653	1.04054	3.9431	2.57397	1.91678	1.58819	2.73826	3.39545	3.45021	2.30014	3.9431	1.91678	3.01209	3.17639	3.83357	4.76458
Dhingra_Pear_16_GATCAG_L001_R1_001_paired_trimmed_paired_merged_contig_55763	13.1681	15.8865	12.5567	10.5165	9.2174	10.6101	6.90591	5.27198	9.75862	6.00096	7.93901	6.7591	9.41506	12.6981	14.0207	7.26854	4.48628	14.0207	4.11359	3.3222	6.50181	4.22425	2.98294	3.1847	Dhingra_Pear_16_GATCAG_L001_R1_001_paired_trimmed_paired_merged_contig_55763	0.0220596	0.0882383	0.0220596	1.08092	0.727966	1.36769	1.56623	1.19122	1.16916	1.67653	2.16184	1.78682	1.98536	0.551489	1.01474	0.882383	0.639727	0.617668
Dhingra_Pear_16_GATCAG_L001_R1_001_paired_trimmed_paired_merged_contig_55764	6.28313	10.7824	5.83189	3.79712	1.6449	4.06737	10.0071	6.92919	7.65198	6.11716	6.54997	7.49569	5.98378	6.42046	6.77232	4.92595	4.35328	6.77232	7.09626	5.73105	6.6277	5.14387	6.33329	9.71989	Dhingra_Pear_16_GATCAG_L001_R1_001_paired_trimmed_paired_merged_contig_55764	0.456653	0.34249	0.494707	2.39743	2.20716	4.3382	2.28326	2.20716	3.15852	2.24521	1.63634	1.56023	1.56023	0.989415	2.05494	1.2558	1.40801	2.20716
Dhingra_Pear_16_GATCAG_L001_R1_001_paired_trimmed_paired_merged_contig_55765	0	0	0	0	0.876751	0.650386	0.761985	1.385	0	0.752426	0	0.665881	0	1.20783	1.54702	1.43214	0	1.54702	0	0	0	0	0	0	Dhingra_Pear_16_GATCAG_L001_R1_001_paired_trimmed_paired_merged_contig_55765	0.0608503	0	0	0.0608503	0.365102	0.851904	0.304251	0.304251	0.547653	0.121701	0.0608503	0.121701	0.0608503	0.121701	0.0608503	0.0608503	0.121701	0.425952
Dhingra_Pear_16_GATCAG_L001_R1_001_paired_trimmed_paired_merged_contig_55766	4.54914	4.22866	3.92083	2.64739	3.44052	2.55222	5.98032	3.39686	7.20229	5.9053	4.67049	3.26629	6.03442	4.73972	9.86503	4.21497	3.03515	9.86503	2.96855	0.749201	0	2.01732	0.620947	4.64063	Dhingra_Pear_16_GATCAG_L001_R1_001_paired_trimmed_paired_merged_contig_55766	0.238787	0.298484	0.17909	1.67151	1.25363	1.55212	1.13424	1.01484	1.8506	1.49242	0.776058	1.96999	1.55212	1.19393	1.19393	0.537271	0.537271	0.417877
Dhingra_Pear_16_GATCAG_L001_R1_001_paired_trimmed_paired_merged_contig_55767	0	0.341857	0.316971	0	0	0	0.3626	0.988604	0.388169	0.358051	0	0.316868	0.650454	0	0.73617	0	0.368055	0.73617	0.359979	0.363406	0.387934	0.652345	0	0.643135	Dhingra_Pear_16_GATCAG_L001_R1_001_paired_trimmed_paired_merged_contig_55767	0	0	0.0579127	0.0579127	0.0289563	0	0	0.0289563	0.0289563	0.173738	0	0	0.231651	0.086869	0.115825	0.0579127	0.086869	0
Dhingra_Pear_16_GATCAG_L001_R1_001_paired_trimmed_paired_merged_contig_55768	2.93	2.17887	2.02026	2.55769	1.99437	0.49315	3.46661	0.525083	4.32958	2.28208	2.16588	1.5147	3.62753	7.3266	7.03811	4.88658	2.34585	7.03811	1.72078	2.89527	1.85441	0	2.87956	2.04955	Dhingra_Pear_16_GATCAG_L001_R1_001_paired_trimmed_paired_merged_contig_55768	0.0922785	0.138418	0.0922785	1.33804	1.33804	1.75329	1.75329	1.24576	1.38418	2.81449	2.90677	3.73728	3.46044	2.62994	3.69114	2.49152	1.84557	1.56873
Dhingra_Pear_16_GATCAG_L001_R1_001_paired_trimmed_paired_merged_contig_55769	0.315539	1.17324	0.271958	0.275443	0.357963	0.531084	0	0.282737	0.999134	0.307204	0	0	1.11616	1.47941	0.947438	2.04652	1.57893	0.947438	2.162	0.311798	2.3299	1.95897	1.03369	1.37951	Dhingra_Pear_16_GATCAG_L001_R1_001_paired_trimmed_paired_merged_contig_55769	0.0745326	0	0	0.397507	0.223598	0.621105	0.173909	0.0993768	0.149065	0.869547	0.496884	0.347819	0.546572	0.596261	0.571417	0.29813	0.47204	0.347819
Dhingra_Pear_16_GATCAG_L001_R1_001_paired_trimmed_paired_merged_contig_5577	4.40829	8.98856	4.90249	5.83426	5.48495	8.01795	5.74842	5.7339	6.60406	5.81475	5.08066	4.90089	12.1982	10.3342	11.1014	12.7804	9.25045	11.1014	10.857	9.69567	11.7001	4.54032	5.35726	4.60056	Dhingra_Pear_16_GATCAG_L001_R1_001_paired_trimmed_paired_merged_contig_5577	0.100768	0.257518	0.111965	1.51152	1.20922	1.29879	1.2652	1.18682	1.30999	3.23578	2.63117	1.43315	1.34357	1.20922	1.45554	1.17563	1.28759	1.14204
Dhingra_Pear_16_GATCAG_L001_R1_001_paired_trimmed_paired_merged_contig_55770	1.364	2.17356	1.17561	1.02058	1.10528	1.14788	1.92121	1.39681	2.67369	3.22508	4.08113	2.01468	0.689275	1.52266	1.95027	0.902718	0.585033	1.95027	2.86098	1.15529	2.05544	1.7282	1.75544	2.21494	Dhingra_Pear_16_GATCAG_L001_R1_001_paired_trimmed_paired_merged_contig_55770	0.153423	0.0767114	0.168765	1.44217	0.721087	1.73368	0.53698	0.67506	0.552322	0.276161	0.122738	0.414242	0.506295	0.920537	1.02793	0.444926	0.659718	0.368215
Dhingra_Pear_16_GATCAG_L001_R1_001_paired_trimmed_paired_merged_contig_55771	0	0.55488	0	0.521081	0	0.50235	0	0.534879	0	1.16233	0.735428	0	0	0	0	0	0	0	0	0	0	0.529422	0	0	Dhingra_Pear_16_GATCAG_L001_R1_001_paired_trimmed_paired_merged_contig_55771	0	0.141	0.047	0.376	0.658001	0.517	0.47	0.235	0.329	0	0	0.047	0	0.047	0.141	0	0.047	0.0940001
Dhingra_Pear_16_GATCAG_L001_R1_001_paired_trimmed_paired_merged_contig_55772	0	1.93127	0	0	1.57132	1.16563	2.04845	2.48221	0.730968	1.3485	2.55967	0	0	0.54117	0	0	0.693091	0	0.677882	0	0	0	0	0	Dhingra_Pear_16_GATCAG_L001_R1_001_paired_trimmed_paired_merged_contig_55772	0.109056	0	0.163585	1.52679	0.926979	1.58132	1.03604	0.763395	1.52679	0.109056	0.545282	0.436225	0.109056	0.381697	0.817923	0.218113	0.327169	0.545282
Dhingra_Pear_16_GATCAG_L001_R1_001_paired_trimmed_paired_merged_contig_55773	0	0	0.225852	0	0.148638	0	0	0.234804	0.138291	0	0	0	0.811069	0.819068	0.131136	0.48559	0.655627	0.131136	0.128248	0.517876	0	0	0.321916	0.34369	Dhingra_Pear_16_GATCAG_L001_R1_001_paired_trimmed_paired_merged_contig_55773	0	0.0103161	0	0	0.0309484	0.0206323	0.0618969	0.0206323	0.0103161	0.113478	0.144426	0.0103161	0.113478	0.0515807	0.0103161	0.0206323	0.0412646	0
Dhingra_Pear_16_GATCAG_L001_R1_001_paired_trimmed_paired_merged_contig_55774	2.62259	5.8508	2.71244	4.12081	5.95041	2.20705	6.72296	6.57989	6.64342	3.57464	5.81591	2.71156	4.63848	6.14804	2.09989	5.34587	4.19945	2.09989	4.1073	3.1098	4.97955	4.65197	3.86616	3.21041	Dhingra_Pear_16_GATCAG_L001_R1_001_paired_trimmed_paired_merged_contig_55774	0.330387	0.206492	0.495581	2.23011	1.48674	2.39531	2.84959	1.36285	0.991161	1.69323	0.78467	2.18881	2.5192	3.71686	2.6431	2.31271	1.61064	1.73453
Dhingra_Pear_16_GATCAG_L001_R1_001_paired_trimmed_paired_merged_contig_55775	5.5548	2.06539	2.39379	1.45468	0.630165	4.67465	2.19071	2.98641	2.93149	2.70403	4.10614	2.39301	0	0	0	0	0	0	0	0	0	0	0	0.485701	Dhingra_Pear_16_GATCAG_L001_R1_001_paired_trimmed_paired_merged_contig_55775	0.0874723	0.131208	0.0437361	0.437361	1.31208	1.00593	0.481098	0.56857	0.830987	0	0.0874723	0.0874723	0.0874723	0	0.0437361	0.0874723	0	0
Dhingra_Pear_16_GATCAG_L001_R1_001_paired_trimmed_paired_merged_contig_55776	0.283147	0.2632	0	0	0	0	0	0	0	0	0.69768	0	0	0	0	0.262348	0.28337	0	0	0	0.298675	0	0	0	Dhingra_Pear_16_GATCAG_L001_R1_001_paired_trimmed_paired_merged_contig_55776	0.0222938	0	0.0222938	0.156057	0	0.0891753	0	0	0.0668815	0.0891753	0.200644	0	0	0	0.0445876	0	0	0
Dhingra_Pear_16_GATCAG_L001_R1_001_paired_trimmed_paired_merged_contig_55777	0	0.396554	0.367687	0	0	0.718026	0.841232	0.38226	0.450277	0.415339	0	0	0.754526	1.33344	0.853957	1.97635	2.13472	0.853957	0.835151	0	0.450004	0	0	0.746037	Dhingra_Pear_16_GATCAG_L001_R1_001_paired_trimmed_paired_merged_contig_55777	0	0	0.0335894	0.0671787	0	0	0.0335894	0.100768	0	0.436662	0.335894	0.403072	0.134357	0.369483	0.235126	0.0671787	0	0
Dhingra_Pear_16_GATCAG_L001_R1_001_paired_trimmed_paired_merged_contig_55778	4.59267	23.4802	5.93753	18.0409	17.3672	18.6807	15.8486	8.91636	25.8532	28.3186	22.6329	21.7638	0	0	0	0	0	0	0	0	0	0	0.626889	0	Dhingra_Pear_16_GATCAG_L001_R1_001_paired_trimmed_paired_merged_contig_55778	0.542412	0.361608	0.30134	5.54466	5.96653	6.87055	3.55581	3.07367	6.56921	0.060268	0	0	0	0	0.060268	0	0.060268	0.060268
Dhingra_Pear_16_GATCAG_L001_R1_001_paired_trimmed_paired_merged_contig_55779	3.95706	2.89008	2.9233	2.96077	2.24454	0.713586	7.24559	8.86425	5.66823	5.50361	3.13401	2.92235	5.49898	6.18425	3.96049	2.61884	3.96017	3.96049	4.97992	6.14451	3.27962	1.00272	2.77781	1.97713	Dhingra_Pear_16_GATCAG_L001_R1_001_paired_trimmed_paired_merged_contig_55779	0	0.0890177	0.0667633	0.333817	0.333817	0.422834	0.289308	0.20029	0.422834	0.890177	0.445089	0.689887	0.578615	0.890177	1.15723	0.267053	0.467343	0.534106
Dhingra_Pear_16_GATCAG_L001_R1_001_paired_trimmed_paired_merged_contig_5578	0.321241	0.29861	0	0	0	0.270341	0.316729	0.287847	0.339064	0.938267	0.395772	0	1.7045	0.251024	0.32152	0.595287	0.642988	0.32152	0	0.317433	0.338858	0.28491	0	0	Dhingra_Pear_16_GATCAG_L001_R1_001_paired_trimmed_paired_merged_contig_5578	0	0	0.0252932	0.151759	0.101173	0.126466	0.126466	0.0505864	0.0505864	0.151759	0.0758796	0.0252932	0.126466	0.0758796	0.0505864	0	0.0252932	0.0505864
Dhingra_Pear_16_GATCAG_L001_R1_001_paired_trimmed_paired_merged_contig_55780	0	0	0	0	0	0	0.236124	0	0	0	0	0	4.02395	2.43283	4.31453	5.76929	9.34739	4.31453	12.893	17.2754	18.1888	16.9922	13.1412	13.8207	Dhingra_Pear_16_GATCAG_L001_R1_001_paired_trimmed_paired_merged_contig_55780	0	0	0	0.0754252	0.0754252	0.0188563	0.0377126	0.0754252	0.0377126	0.848534	1.31994	1.47079	1.39537	4.14839	6.14715	1.97991	5.33633	4.26152
Dhingra_Pear_16_GATCAG_L001_R1_001_paired_trimmed_paired_merged_contig_55781	1.17978	2.85133	1.2202	1.02987	0.803042	1.38998	1.62849	1.26856	3.23761	2.06751	2.3256	1.8297	1.46064	2.21257	3.54241	0.874492	3.06984	3.54241	2.07864	1.86527	2.73786	0.83708	1.54596	1.44421	Dhingra_Pear_16_GATCAG_L001_R1_001_paired_trimmed_paired_merged_contig_55781	0.0185782	0	0.0185782	0.278673	0.371564	0.427298	0.130047	0.222938	0.315829	0.390142	0.334407	0.315829	0.278673	0.241516	0.575924	0.130047	0.167204	0.334407
Dhingra_Pear_16_GATCAG_L001_R1_001_paired_trimmed_paired_merged_contig_55782	2.29634	3.91336	2.6389	6.68181	4.77599	6.11954	13.5845	16.461	5.25143	10.4332	7.07278	5.27607	3.38454	3.28974	4.97971	9.21982	4.97931	4.97971	10.4893	12.4801	10.4965	17.9902	11.5975	13.0512	Dhingra_Pear_16_GATCAG_L001_R1_001_paired_trimmed_paired_merged_contig_55782	0.15067	0.060268	0.120536	2.16965	1.71764	3.22434	1.6875	2.50112	1.6875	2.13951	2.86273	3.1038	1.83817	4.06809	4.7009	4.55023	4.79131	4.18863
Dhingra_Pear_16_GATCAG_L001_R1_001_paired_trimmed_paired_merged_contig_55783	0	0	0	0	0	0	0	0	0	0	0	0	2.55236	2.89972	3.30138	4.58432	1.65056	3.30138	2.42151	2.85199	2.17463	0.731366	1.01304	0.721041	Dhingra_Pear_16_GATCAG_L001_R1_001_paired_trimmed_paired_merged_contig_55783	0	0	0	0	0	0	0	0	0	0.876526	1.36349	0.811599	0.616815	0.292175	0.259712	0.194784	0.422031	0.292175
Dhingra_Pear_16_GATCAG_L001_R1_001_paired_trimmed_paired_merged_contig_55784	0	2.08469	0.644311	0.652569	0	0	1.47412	0.669849	2.36711	0.727814	1.84201	1.2882	0.661092	1.75248	3.74105	0.692646	1.4963	3.74105	2.1952	0.738699	2.36568	2.65206	1.22448	4.57558	Dhingra_Pear_16_GATCAG_L001_R1_001_paired_trimmed_paired_merged_contig_55784	0.470879	0	0.11772	1.41264	1.05948	2.35439	0.412019	1.1772	0.941758	1.35378	1.00062	1.53036	1.11834	0.706318	0.706318	1.05948	0.941758	1.1772
Dhingra_Pear_16_GATCAG_L001_R1_001_paired_trimmed_paired_merged_contig_55785	0.751071	2.09448	0	0	0.852054	0	0.740521	0	2.37822	0.731231	0.925327	1.94137	0	0	0	0	0	0	0	0.742167	0.792261	0	0	1.31345	Dhingra_Pear_16_GATCAG_L001_R1_001_paired_trimmed_paired_merged_contig_55785	0	0	0.0591362	0.532226	0.591362	0.532226	0.413953	0.354817	0.0591362	0	0	0.177409	0	0.0591362	0	0	0	0
Dhingra_Pear_16_GATCAG_L001_R1_001_paired_trimmed_paired_merged_contig_55786	1.43908	3.1213	1.44704	5.44362	5.98609	2.01844	4.49309	4.72811	8.86039	2.33512	3.84143	3.09979	4.45419	3.56101	3.12072	2.44451	6.24094	3.12072	2.11292	5.21408	6.83102	3.19082	2.35718	3.35549	Dhingra_Pear_16_GATCAG_L001_R1_001_paired_trimmed_paired_merged_contig_55786	0	0	0.0188846	0.509883	0.604306	0.717614	0.604306	0.415461	0.0566537	0.981998	0.604306	1.17084	1.88846	1.75627	2.94599	0.321038	0.585422	0.358807
Dhingra_Pear_16_GATCAG_L001_R1_001_paired_trimmed_paired_merged_contig_55787	6.19634	5.75981	1.94201	4.91724	4.47328	2.84429	3.88773	2.01898	4.75644	5.48423	7.63395	2.42672	3.98517	5.28212	3.38275	3.13154	1.69124	3.38275	1.10275	0	1.78259	1.49879	11.5334	8.86576	Dhingra_Pear_16_GATCAG_L001_R1_001_paired_trimmed_paired_merged_contig_55787	0.266113	0.665282	0.266113	3.149	3.68123	3.45947	1.64103	1.19751	2.52807	2.35066	2.74983	2.92724	1.86279	1.06445	2.57242	2.66113	3.37076	3.45947
Dhingra_Pear_16_GATCAG_L001_R1_001_paired_trimmed_paired_merged_contig_55788	0	0	0	0	0	0	0	0	0	0	0	0	1.33152	1.76485	1.13024	0.697536	2.63701	1.13024	1.84225	3.34761	1.19119	2.67078	1.23313	3.62047	Dhingra_Pear_16_GATCAG_L001_R1_001_paired_trimmed_paired_merged_contig_55788	0	0	0	0	0	0	0	0	0	0.533478	0.207464	0.652029	0.563116	1.21514	0.948405	0.533478	1.68935	1.27442
Dhingra_Pear_16_GATCAG_L001_R1_001_paired_trimmed_paired_merged_contig_55789	0	0.73984	0.685983	0	0	0	0	0	4.20034	0	0	0.685758	0.703849	0	0.796602	0.737445	0.796537	0.796602	0.779059	3.1459	0.83956	0	0	4.17558	Dhingra_Pear_16_GATCAG_L001_R1_001_paired_trimmed_paired_merged_contig_55789	0	0	0.0626667	0.0626667	0	0.125333	0.0626667	0.0626667	0	0.814667	0.438667	0.250667	0.250667	0.689334	0.940001	0.0626667	0.313334	0.376
Dhingra_Pear_16_GATCAG_L001_R1_001_paired_trimmed_paired_merged_contig_5579	2.96678	5.51555	1.96694	5.57802	3.62457	3.07286	24.3009	16.7682	3.61313	6.66557	18.2755	6.09552	19.7781	19.7948	26.7242	58.9945	36.3146	26.7242	223.382	126.285	159.122	71.8533	60.557	54.077	Dhingra_Pear_16_GATCAG_L001_R1_001_paired_trimmed_paired_merged_contig_5579	0.0359373	0.0539059	0.0898432	0.862494	1.63515	2.82108	0.269529	0.215624	0.143749	12.2546	12.4343	6.0734	54.2114	36.3685	42.963	14.6265	12.2187	14.6804
Dhingra_Pear_16_GATCAG_L001_R1_001_paired_trimmed_paired_merged_contig_55790	0.323842	0.451542	0	0.141346	0	0	0	0	0.341809	0.157644	0	0.139512	1.00234	0.759171	1.29649	1.35024	0.486146	1.29649	0	0	0	0.143608	0.663056	0.566324	Dhingra_Pear_16_GATCAG_L001_R1_001_paired_trimmed_paired_merged_contig_55790	0	0	0.012749	0.101992	0.089243	0.101992	0.267729	0.191235	0.140239	0.178486	0.216733	0.165737	0	0.050996	0.025498	0.12749	0.076494	0
Dhingra_Pear_16_GATCAG_L001_R1_001_paired_trimmed_paired_merged_contig_55791	0	0	1.13484	1.14938	0.746862	0	1.2982	1.76972	0	0.640956	0	1.7017	0.582196	3.08667	2.63567	1.21997	2.63546	2.63567	0.644407	1.95162	0.694451	1.75167	2.69588	3.45387	Dhingra_Pear_16_GATCAG_L001_R1_001_paired_trimmed_paired_merged_contig_55791	0	0	0	0.259177	0	0.259177	0.207342	0.103671	0.259177	0.259177	0.829367	0.829367	0.725696	1.19221	1.24405	0.466519	0.673861	1.03671
Dhingra_Pear_16_GATCAG_L001_R1_001_paired_trimmed_paired_merged_contig_55792	0	0	0	0	0	0	0	0	0	0	0	0	0.250248	1.03192	0.66086	0.262193	0.472005	0.66086	0.830965	0.652459	0.497499	0.250976	0.386261	0.0824776	Dhingra_Pear_16_GATCAG_L001_R1_001_paired_trimmed_paired_merged_contig_55792	0	0	0	0.00742689	0.0148538	0	0.0148538	0	0.00742689	0.11883	0.0519883	0.0742689	0.0594151	0.0519883	0.21538	0.0519883	0.0965496	0.0816958
Dhingra_Pear_16_GATCAG_L001_R1_001_paired_trimmed_paired_merged_contig_55793	0	0	0	0	0	0	0	0	0	0	0	0	0	0.558081	0	0	0.71475	0	0.699066	0	1.50671	0.633415	0	0.624473	Dhingra_Pear_16_GATCAG_L001_R1_001_paired_trimmed_paired_merged_contig_55793	0	0	0	0	0	0	0	0	0	0.168697	0.168697	0.0562322	0.168697	0.50609	0.731018	0.337393	0.393625	0.112464
Dhingra_Pear_16_GATCAG_L001_R1_001_paired_trimmed_paired_merged_contig_55794	3.7081	9.35579	4.10908	4.16175	5.40857	2.67476	6.78974	5.69593	15.6553	6.70457	5.87368	6.84623	0	0	0.530189	0.490816	0	0.530189	0.518513	0.523449	0	0.469818	0	0	Dhingra_Pear_16_GATCAG_L001_R1_001_paired_trimmed_paired_merged_contig_55794	0.208543	0.291961	0.333669	5.25529	3.67036	3.71207	2.66935	2.54423	2.25227	0.250252	0.375378	0.458795	0.834173	0.583921	0.542212	0.667338	0.583921	0.291961
Dhingra_Pear_16_GATCAG_L001_R1_001_paired_trimmed_paired_merged_contig_55795	0.898754	1.67087	1.54924	0.784549	0.509796	0.378174	0	0.402662	0	0	0	0	3.97398	5.26728	4.49767	6.24549	2.69838	4.49767	1.75945	1.7762	1.42206	0	0.368033	0.392927	Dhingra_Pear_16_GATCAG_L001_R1_001_paired_trimmed_paired_merged_contig_55795	0	0.0353821	0	0.283056	0	0.141528	0.17691	0.247674	0.212292	3.89203	3.60897	3.64435	0.707641	0.849169	0.990697	0.247674	0.106146	0.17691
Dhingra_Pear_16_GATCAG_L001_R1_001_paired_trimmed_paired_merged_contig_55796	3.12153	6.52864	2.69039	5.44975	5.31183	3.94038	6.15535	5.59405	4.11838	1.51953	5.76862	3.36189	4.14069	1.21961	2.34317	0.723055	0	2.34317	2.29157	0.771129	0.823178	2.07637	1.27824	0	Dhingra_Pear_16_GATCAG_L001_R1_001_paired_trimmed_paired_merged_contig_55796	0.122888	0.184332	0.122888	2.02765	1.41321	2.21198	2.5192	3.13364	0.61444	0.61444	0.798771	2.33487	0.368664	1.10599	1.5361	0.552996	0.921659	0.798771
Dhingra_Pear_16_GATCAG_L001_R1_001_paired_trimmed_paired_merged_contig_55797	0.609441	0.283253	0.525267	0.531999	0.691381	0.256438	0.60088	1.36522	1.2865	1.48335	0.750837	0	0	0.238115	0	0.564672	0	0	0.596536	0.903323	0.321431	0.270257	0.249562	0	Dhingra_Pear_16_GATCAG_L001_R1_001_paired_trimmed_paired_merged_contig_55797	0.0239924	0	0	0.191939	0.167947	0.167947	0.0959696	0.0479848	0.0719772	0.0959696	0.0239924	0.0479848	0.143954	0.191939	0.167947	0.0719772	0.0959696	0.0959696
Dhingra_Pear_16_GATCAG_L001_R1_001_paired_trimmed_paired_merged_contig_55798	4.47251	7.35544	4.52195	8.55918	7.41562	11.1468	9.92179	4.16171	9.25972	11.3046	20.981	9.11506	7.91036	5.5112	7.31717	5.41903	5.16465	7.31717	8.67143	5.35437	11.4316	27.3853	34.6569	37.9787	Dhingra_Pear_16_GATCAG_L001_R1_001_paired_trimmed_paired_merged_contig_55798	0.250566	0.717837	0.514676	2.97293	4.42892	5.44473	3.21672	3.51469	5.40409	0.941315	0.988719	2.20769	1.33409	1.00226	1.17834	4.58468	5.09935	5.24157
Dhingra_Pear_16_GATCAG_L001_R1_001_paired_trimmed_paired_merged_contig_55799	0	0	0.424254	0	0	0	0	0	0	0.479238	0	0	0.435304	0.384647	0.985335	0	2.95577	0.985335	4.81818	4.86405	1.03847	0.436569	0.806276	2.15203	Dhingra_Pear_16_GATCAG_L001_R1_001_paired_trimmed_paired_merged_contig_55799	0.038757	0.038757	0	0.0775139	0.232542	0.116271	0.155028	0	0.038757	0.426327	0.581354	0.310056	0.930167	0.968924	0.852653	0.426327	0.155028	0.271299
Dhingra_Pear_16_GATCAG_L001_R1_001_paired_trimmed_paired_merged_contig_558	23.2175	34.8857	26.5897	62.7452	77.0329	65.9766	180.936	201.912	100.708	90.5716	86.4003	73.7142	96.7534	97.4234	98.2029	147.637	169.812	98.2029	407.354	351.205	384.472	269.807	296.944	325.789	Dhingra_Pear_16_GATCAG_L001_R1_001_paired_trimmed_paired_merged_contig_558	1.01419	0.901504	0.776295	7.06178	15.1378	21.3857	6.18532	6.58599	4.64525	52.475	38.2388	17.6419	46.177	41.9575	36.6612	68.6645	76.1019	57.4959
Dhingra_Pear_16_GATCAG_L001_R1_001_paired_trimmed_paired_merged_contig_5580	72.4676	99.3412	74.4092	93.6327	88.8888	98.413	144.06	149.911	76.4881	106.976	112.487	97.9401	48.9316	50.8014	63.366	134.652	97.7904	63.366	1226.09	532.669	996.227	461.039	403.13	355.481	Dhingra_Pear_16_GATCAG_L001_R1_001_paired_trimmed_paired_merged_contig_5580	2.38943	2.15255	2.25554	18.137	21.1959	26.7266	14.9854	14.0688	12.3282	26.2116	23.5235	10.392	171.73	136.496	113.57	72.9909	46.2849	50.6106
Dhingra_Pear_16_GATCAG_L001_R1_001_paired_trimmed_paired_merged_contig_55800	1.5236	2.83253	0.656584	0	0	3.84657	0.7511	1.36522	3.21626	0.741677	1.87709	0	1.34737	0.595287	3.04985	3.5292	0.7624	3.04985	1.49134	3.76385	1.60716	0.675643	1.87171	0.666104	Dhingra_Pear_16_GATCAG_L001_R1_001_paired_trimmed_paired_merged_contig_55800	0.179943	0.059981	0.179943	1.31958	1.31958	1.2596	2.15932	1.55951	1.2596	2.03935	2.27928	2.2193	1.67947	1.31958	1.97937	1.19962	1.37956	0.839734
Dhingra_Pear_16_GATCAG_L001_R1_001_paired_trimmed_paired_merged_contig_55801	0.534151	0.744781	0.920752	3.0308	1.51492	0.674273	1.31662	1.91449	0	1.56012	0.658079	0.690338	0.944732	4.59136	2.94038	4.45421	1.60371	2.94038	2.6142	2.37518	1.69033	2.60557	2.62477	2.80231	Dhingra_Pear_16_GATCAG_L001_R1_001_paired_trimmed_paired_merged_contig_55801	0.0420568	0.147199	0.0630852	0.273369	0.273369	0.504682	0.420568	0.315426	0.315426	1.32479	1.49302	1.15656	0.693937	0.967306	0.946278	0.441596	0.988335	0.65188
Dhingra_Pear_16_GATCAG_L001_R1_001_paired_trimmed_paired_merged_contig_55802	0.550699	0.511903	0.830618	0.961444	1.71804	0.695163	0.271482	0.616814	0.435939	0.402114	0.678467	0.593104	1.2175	1.61373	0.826766	1.14805	1.10227	0.826766	0.26952	0.272085	0.726125	0.122104	0	0.481521	Dhingra_Pear_16_GATCAG_L001_R1_001_paired_trimmed_paired_merged_contig_55802	0.0108399	0.0108399	0	0.260159	0.0975595	0.151759	0.0433598	0.0650396	0.140919	0.401078	0.292678	0.0867195	0.0650396	0.0325198	0.0975595	0.0216799	0	0.0433598
Dhingra_Pear_16_GATCAG_L001_R1_001_paired_trimmed_paired_merged_contig_55803	0.802902	1.30609	1.03801	0.175219	0.227713	0.168921	0.395812	0	0	0	0	0.172945	0.532523	1.88221	1.2054	0	0.200883	1.2054	0.196475	0.198346	0	0.712096	0.164391	0	Dhingra_Pear_16_GATCAG_L001_R1_001_paired_trimmed_paired_merged_contig_55803	0	0	0	0.0316086	0	0	0.0474128	0.0158043	0.0158043	0.474128	0.284477	0.948257	0.0948257	0.0948257	0.268673	0.0632171	0.205456	0.142239
Dhingra_Pear_16_GATCAG_L001_R1_001_paired_trimmed_paired_merged_contig_55804	0	0	0	1.00107	0	0.482544	0	0	0.60521	0	0	0	0	0	0	0	0	0	1.12251	0	0	1.0171	0	0.501369	Dhingra_Pear_16_GATCAG_L001_R1_001_paired_trimmed_paired_merged_contig_55804	0.045147	0	0.045147	0.225735	0.135441	0.270882	0.045147	0.090294	0.090294	0.180588	0.135441	0.090294	0.090294	0.180588	0.045147	0	0.045147	0.045147
Dhingra_Pear_16_GATCAG_L001_R1_001_paired_trimmed_paired_merged_contig_55805	0.45708	0.849759	0.590925	0	0.259268	0.192328	0.90132	0.409565	0.723659	1.33502	0.844691	0.787642	0.40421	0.714344	0.686215	0.635256	1.37232	0.686215	1.11851	2.25831	0.482147	1.41885	0.935856	1.19899	Dhingra_Pear_16_GATCAG_L001_R1_001_paired_trimmed_paired_merged_contig_55805	0.0719772	0	0.0359886	0.287909	0.233926	0.143954	0.0899715	0.0719772	0.143954	0.0719772	0.0359886	0.107966	0.0899715	0.0899715	0.233926	0.0359886	0.107966	0.197937
Dhingra_Pear_16_GATCAG_L001_R1_001_paired_trimmed_paired_merged_contig_55806	0.503076	0	0.433593	0	0	0	1.48803	1.35234	0	2.44893	0.619795	2.16726	0.889772	3.93114	6.04215	0.466121	1.00694	6.04215	3.44697	3.97689	4.24532	0.892359	1.64805	2.63928	Dhingra_Pear_16_GATCAG_L001_R1_001_paired_trimmed_paired_merged_contig_55806	0	0.0792202	0	0.396101	0.554541	0.475321	0.11883	0.277271	0.712982	0.475321	0.19805	0.554541	0.15844	0.237661	0.277271	0.19805	0.475321	0.673372
Dhingra_Pear_16_GATCAG_L001_R1_001_paired_trimmed_paired_merged_contig_55807	5.35812	5.69217	3.29863	12.0272	3.47344	4.50913	7.54694	3.42937	1.61582	3.72613	2.82911	5.27607	3.38454	2.39254	6.12888	9.21982	3.06419	6.12888	2.24772	2.26911	3.22969	6.78876	2.50756	4.01575	Dhingra_Pear_16_GATCAG_L001_R1_001_paired_trimmed_paired_merged_contig_55807	0.361608	0.180804	0.241072	4.45983	1.44643	3.25447	3.67635	4.09822	4.3393	2.16965	1.86831	2.65179	0.30134	2.04911	2.10938	2.41072	2.22992	2.47099
Dhingra_Pear_16_GATCAG_L001_R1_001_paired_trimmed_paired_merged_contig_55808	0.494778	0.766535	0.284294	0.719844	0.748402	0.693968	0.487828	1.47781	1.21853	0.321139	1.42233	0.284201	0.583397	1.15989	1.15548	0.916864	1.15539	1.15548	0.161434	0.651882	0.521912	0.585093	0.67536	0.144208	Dhingra_Pear_16_GATCAG_L001_R1_001_paired_trimmed_paired_merged_contig_55808	0.0129856	0	0	0.0779135	0.155827	0.272697	0.0779135	0.0519423	0.0259712	0.23374	0.11687	0.11687	0.11687	0.0129856	0.194784	0.0649279	0.090899	0.0779135
Dhingra_Pear_16_GATCAG_L001_R1_001_paired_trimmed_paired_merged_contig_55809	3.62827	5.50277	3.37403	7.87639	6.60742	9.24048	20.1459	2.0961	15.0663	104.253	50.8764	87.4081	0.0844367	0.0746107	0.0477818	0.0442335	0.047778	0.0477818	0.0934592	0.0471744	0	0	0.195494	0	Dhingra_Pear_16_GATCAG_L001_R1_001_paired_trimmed_paired_merged_contig_55809	1.95462	0.556314	0.778088	21.2452	10.8782	22.215	8.98373	9.01004	9.31827	0.00751776	0.0751776	0.00751776	0.0112766	0.0187944	0.030071	0.030071	0.0187944	0.063901
Dhingra_Pear_16_GATCAG_L001_R1_001_paired_trimmed_paired_merged_contig_5581	4.1661	4.25986	2.15441	2.5457	0.472624	2.10359	2.8753	1.1199	3.07806	1.62242	3.59287	2.51266	6.63158	5.20876	2.9188	0.772012	1.66775	2.9188	2.85452	2.05835	1.31837	1.47797	1.02359	0.728552	Dhingra_Pear_16_GATCAG_L001_R1_001_paired_trimmed_paired_merged_contig_5581	0.524834	0.131208	0.262417	1.90252	1.41049	2.19774	1.11527	0.557636	1.44329	0.62324	0.590438	1.31208	0.787251	0.131208	1.5417	0.131208	0.295219	0.393625
Dhingra_Pear_16_GATCAG_L001_R1_001_paired_trimmed_paired_merged_contig_55810	0.180971	0	0.155976	0	0	0.152296	0.178429	0.324316	0	0	0.222958	0	1.44034	0.707071	1.44902	1.00606	1.81113	1.44902	4.42847	1.96708	2.67254	0.802517	1.92676	2.21532	Dhingra_Pear_16_GATCAG_L001_R1_001_paired_trimmed_paired_merged_contig_55810	0.0712444	0.0142489	0	0.38472	0.0712444	0.0997422	0.0142489	0.0142489	0.0427466	0.25648	0.0427466	0.227982	0.142489	0.299226	0.313475	0.170987	0.0712444	0.213733
Dhingra_Pear_16_GATCAG_L001_R1_001_paired_trimmed_paired_merged_contig_55811	2.90618	4.11648	3.10116	2.7785	0.941976	2.09631	3.13825	2.97608	6.71909	3.36834	2.89845	3.69633	0.856674	1.73024	1.93913	1.15401	0.692491	1.93913	2.03189	1.36749	1.45979	0.368214	0.793373	0.24201	Dhingra_Pear_16_GATCAG_L001_R1_001_paired_trimmed_paired_merged_contig_55811	0.108962	0.130754	0.207028	1.69981	1.22037	1.59085	0.958866	1.04604	1.86325	0.490329	0.435848	0.642876	0.272405	0.261509	0.163443	0.207028	0.283301	0.283301
Dhingra_Pear_16_GATCAG_L001_R1_001_paired_trimmed_paired_merged_contig_55812	1.53146	1.20456	0.710735	1.33685	0.935502	1.18966	1.85839	0.633347	2.36246	2.63792	1.45136	1.015	1.56267	1.74904	1.29697	1.0915	0.825278	1.29697	1.61434	1.39689	1.73971	1.56721	1.73664	1.03006	Dhingra_Pear_16_GATCAG_L001_R1_001_paired_trimmed_paired_merged_contig_55812	0.0742033	0.0278262	0.0556525	0.371017	0.5658	0.398843	0.231885	0.287538	0.454495	0.287538	0.287538	0.352466	0.12058	0.157682	0.231885	0.204059	0.241161	0.352466
Dhingra_Pear_16_GATCAG_L001_R1_001_paired_trimmed_paired_merged_contig_55813	3.66712	4.11894	4.08248	4.93509	3.46681	5.40062	8.13512	7.39329	11.4504	8.77687	6.4004	6.58249	4.99955	5.96992	6.57596	4.1056	3.67001	6.57596	6.28158	7.54926	5.31882	4.33651	3.00332	4.40889	Dhingra_Pear_16_GATCAG_L001_R1_001_paired_trimmed_paired_merged_contig_55813	0.336856	0.132336	0.108275	4.27085	2.9114	6.5326	1.25118	1.33539	1.87677	1.11884	1.10681	1.08275	0.781987	0.902293	1.66022	0.348887	0.938385	1.23915
Dhingra_Pear_16_GATCAG_L001_R1_001_paired_trimmed_paired_merged_contig_55814	0.90511	1.68269	1.5602	0.592573	1.2835	0.95212	1.11549	1.01377	1.91065	1.7624	1.67266	1.16977	1.80094	2.47545	2.71769	1.67724	0.905822	2.71769	2.21486	1.34157	0.954747	1.00343	0.741272	1.38497	Dhingra_Pear_16_GATCAG_L001_R1_001_paired_trimmed_paired_merged_contig_55814	0.0356323	0.0356323	0.0178161	0.23161	0.142529	0.427587	0.267242	0.249426	0.338507	0.5523	0.516668	0.285058	0.409771	0.285058	0.391955	0.142529	0.23161	0.160345
Dhingra_Pear_16_GATCAG_L001_R1_001_paired_trimmed_paired_merged_contig_55815	1.83531	1.70602	1.49395	0.890056	0.809695	0.686449	0.201059	0.274087	0.968568	0.893416	0.125618	0.614953	2.16403	2.46993	3.16356	0.755775	1.02042	3.16356	0.399212	0.302259	0.107554	0.0904302	0.167011	0.178307	Dhingra_Pear_16_GATCAG_L001_R1_001_paired_trimmed_paired_merged_contig_55815	0.0160561	0.00802805	0.00802805	0.200701	0.0481683	0.128449	0.272954	0.152533	0.168589	0.28901	0.200701	0.32915	0.0160561	0.0722524	0.128449	0	0.0160561	0.0160561
Dhingra_Pear_16_GATCAG_L001_R1_001_paired_trimmed_paired_merged_contig_55816	0	0	0	0	0	0	0	0	0	0	0	0	2.25456	2.49024	1.91375	2.36217	3.82719	1.91375	2.49547	4.40865	4.0339	3.39167	2.60996	0	Dhingra_Pear_16_GATCAG_L001_R1_001_paired_trimmed_paired_merged_contig_55816	0	0	0	0	0	0	0	0	0	0.6022	1.10403	1.00367	1.2044	0.552016	0.652383	0.853116	1.25458	0.802933
Dhingra_Pear_16_GATCAG_L001_R1_001_paired_trimmed_paired_merged_contig_55817	1.45435	2.70378	3.13369	1.26954	0.824943	0	5.01871	0.65158	1.53503	1.41593	2.68765	1.25307	0	0.568228	0.727804	0	1.45549	0.727804	2.13533	0	0	0	1.78663	3.17913	Dhingra_Pear_16_GATCAG_L001_R1_001_paired_trimmed_paired_merged_contig_55817	0.0572546	0.171764	0.0572546	0.858819	1.14509	1.03058	0.515291	0.343528	0.572546	0.687055	0.343528	0.286273	0.515291	0.572546	0.114509	0.629801	0.458037	0.687055
Dhingra_Pear_16_GATCAG_L001_R1_001_paired_trimmed_paired_merged_contig_55818	0	0	0	0	0	0	0	0	0	0	0	0	0	0	0	0	0	0	0.545613	0.550807	0	3.46061	1.36955	2.92436	Dhingra_Pear_16_GATCAG_L001_R1_001_paired_trimmed_paired_merged_contig_55818	0	0	0	0.0438885	0.0438885	0.0438885	0	0	0	0.0877771	0.131666	0	0.438885	0.746105	0.0438885	1.22888	2.76498	1.44832
Dhingra_Pear_16_GATCAG_L001_R1_001_paired_trimmed_paired_merged_contig_55819	0.745819	2.42647	1.60702	1.62762	2.11524	1.56911	1.83836	0.668287	3.14879	2.54141	2.75657	2.2491	3.29775	2.91399	0.746466	1.03655	2.98562	0.746466	2.92011	3.3164	2.75352	5.62248	3.35948	5.86917	Dhingra_Pear_16_GATCAG_L001_R1_001_paired_trimmed_paired_merged_contig_55819	0.088084	0.088084	0.088084	0.910201	1.2919	1.43871	0.851479	0.616588	1.11573	1.6736	0.763395	1.20381	1.58551	1.76168	1.93785	1.17445	2.17274	1.6736
Dhingra_Pear_16_GATCAG_L001_R1_001_paired_trimmed_paired_merged_contig_5582	3.64623	4.23669	1.57131	1.59145	0	0	0	0.408398	3.84852	0.443739	0.561523	1.1781	1.20918	2.49308	2.73704	0.844595	0	2.73704	1.33838	0.450375	0.961547	0.404231	0.373276	2.39114	Dhingra_Pear_16_GATCAG_L001_R1_001_paired_trimmed_paired_merged_contig_5582	0.107658	0.0717721	0.107658	1.39956	1.39956	1.75842	1.07658	0.897152	1.2919	0.645949	0.358861	1.2919	0.394747	0.466519	0.82538	0.215316	0.107658	0.0717721
Dhingra_Pear_16_GATCAG_L001_R1_001_paired_trimmed_paired_merged_contig_55820	1.7019	4.1132	1.46684	1.48564	2.31686	3.15091	0.671196	0.914985	3.23337	1.65694	1.25805	2.34617	0.301008	1.06392	0.681349	2.523	0.681294	0.681349	0.333172	0.672687	0.359046	0.603766	1.11506	0.595242	Dhingra_Pear_16_GATCAG_L001_R1_001_paired_trimmed_paired_merged_contig_55820	0.0804001	0.1608	0.134	0.991601	1.072	1.5812	1.0988	1.1524	1.6348	0.643201	0.857601	1.0184	0.3752	0.2144	0.3484	0.3216	0.3216	0.2412
Dhingra_Pear_16_GATCAG_L001_R1_001_paired_trimmed_paired_merged_contig_55821	3.68513	3.62702	3.36299	3.97377	6.14795	4.56063	5.34319	5.6329	9.60956	5.9093	4.00599	4.85606	2.49208	3.89598	3.25441	1.60679	2.38637	3.25441	3.18274	3.85565	3.88723	2.49933	1.77534	2.2745	Dhingra_Pear_16_GATCAG_L001_R1_001_paired_trimmed_paired_merged_contig_55821	0.273084	0.0341355	0.0853388	1.72384	1.22888	1.67264	0.682711	0.716846	0.904592	0.870456	0.61444	0.648575	0.785117	0.716846	1.19474	0.136542	0.392559	0.563236
Dhingra_Pear_16_GATCAG_L001_R1_001_paired_trimmed_paired_merged_contig_55822	1.22589	0	1.05657	0	0	0	0	0	0.646949	0	0	0	2.71022	1.4369	2.4539	0	2.4537	2.4539	0	0	0.646557	0	0	0	Dhingra_Pear_16_GATCAG_L001_R1_001_paired_trimmed_paired_merged_contig_55822	0	0.0965212	0	0.0482606	0.0482606	0.0965212	0.241303	0.0965212	0.193042	0.434345	0.144782	0.772169	0.434345	0.0965212	0.289563	0.193042	0.0482606	0.337824
Dhingra_Pear_16_GATCAG_L001_R1_001_paired_trimmed_paired_merged_contig_55823	0	0	0	0	0	0	1.7924	0.32579	0.767517	0.353982	0	0	0.321531	0	0.727804	0.336878	0.363873	0.727804	0	0	0.383526	0.322466	0	0	Dhingra_Pear_16_GATCAG_L001_R1_001_paired_trimmed_paired_merged_contig_55823	0	0	0	0	0	0.0572546	0	0	0	0.114509	0	0	0.0572546	0	0	0	0	0
Dhingra_Pear_16_GATCAG_L001_R1_001_paired_trimmed_paired_merged_contig_55824	0.638635	0.296822	0.275215	0.278742	0.36225	0	0.629664	0.286123	0.337033	0.310883	0.393403	0.275125	0.282383	0.748564	0	0	0	0	0.312557	0.315532	0	0	0	0.279205	Dhingra_Pear_16_GATCAG_L001_R1_001_paired_trimmed_paired_merged_contig_55824	0.0502835	0.0251417	0.0251417	0.125709	0.226276	0.15085	0.175992	0.226276	0.251417	0.0502835	0	0.125709	0.0251417	0.100567	0.0251417	0	0	0
Dhingra_Pear_16_GATCAG_L001_R1_001_paired_trimmed_paired_merged_contig_55825	0.487738	1.36013	0.420374	0	0	0	0	0.437035	1.54439	0.474854	0	0	0	0	0.976323	0.45191	0.488122	0.976323	0.954822	0	0	0.865153	0.399451	0	Dhingra_Pear_16_GATCAG_L001_R1_001_paired_trimmed_paired_merged_contig_55825	0	0	0	0.192012	0	0.0384025	0.0768049	0.0384025	0.0384025	0.15361	0.0768049	0.0768049	0.115207	0	0.115207	0.0768049	0.0384025	0.15361
Dhingra_Pear_16_GATCAG_L001_R1_001_paired_trimmed_paired_merged_contig_55826	3.11646	8.69072	5.37205	4.53408	2.94622	3.49688	0	0.930829	3.28936	1.01138	0.639918	0	8.26794	6.49404	10.9171	4.33129	2.07927	10.9171	0	0	0.547895	0	0	0	Dhingra_Pear_16_GATCAG_L001_R1_001_paired_trimmed_paired_merged_contig_55826	0.122688	0	0.204481	1.1042	0.327169	0.327169	1.75853	2.78094	2.1675	1.71764	1.71764	2.69915	0.0817923	0	0.408961	0	0	0
Dhingra_Pear_16_GATCAG_L001_R1_001_paired_trimmed_paired_merged_contig_55827	3.12153	2.17621	1.3452	2.72487	0.885305	1.31346	0	2.79703	1.64735	0	0	0	2.07035	2.43922	1.56212	0.723055	0.780995	1.56212	0	0	0	0	0	0	Dhingra_Pear_16_GATCAG_L001_R1_001_paired_trimmed_paired_merged_contig_55827	0.061444	0	0	0.61444	0.061444	0.245776	1.04455	1.16744	1.16744	1.22888	0.860215	1.35177	0	0	0.122888	0	0.061444	0
Dhingra_Pear_16_GATCAG_L001_R1_001_paired_trimmed_paired_merged_contig_55828	1.58656	0.983192	1.13953	1.61578	0.599958	1.33517	1.30356	1.18469	1.67458	1.28721	0.977329	1.36698	2.10457	2.47954	2.38191	1.22501	1.58781	2.38191	1.29414	2.61292	2.51035	0.938083	0.866247	1.38726	Dhingra_Pear_16_GATCAG_L001_R1_001_paired_trimmed_paired_merged_contig_55828	0.0624596	0.124919	0.0208199	2.10281	1.72805	2.12362	1.93625	1.68641	1.20755	2.49838	1.10345	1.85297	1.45739	2.01953	2.10281	1.02017	1.66559	1.51985
Dhingra_Pear_16_GATCAG_L001_R1_001_paired_trimmed_paired_merged_contig_55829	10.3789	19.9608	17.8908	25.6181	22.3307	25.6007	26.1121	21.4861	26.0647	14.9829	14.1097	13.8763	20.8887	16.2206	25.7906	22.8806	18.6251	25.7906	15.7642	14.8533	18.876	18.7276	13.7761	14.395	Dhingra_Pear_16_GATCAG_L001_R1_001_paired_trimmed_paired_merged_contig_55829	0.704475	0.450864	0.732654	3.24058	2.36704	3.12787	2.90244	2.95879	1.71892	3.66327	3.66327	4.05778	2.8179	3.09969	4.36774	1.66256	2.2825	2.95879
Dhingra_Pear_16_GATCAG_L001_R1_001_paired_trimmed_paired_merged_contig_5583	4.1338	6.14813	3.56286	2.52596	2.81376	4.17457	2.85301	2.22244	3.92683	2.81722	4.5836	1.06851	5.11791	3.87628	4.55113	1.53206	3.30964	4.55113	0.809255	1.63392	0.43605	1.09988	0.338553	0.722904	Dhingra_Pear_16_GATCAG_L001_R1_001_paired_trimmed_paired_merged_contig_5583	0.29293	0.130191	0.0976435	2.83166	1.4972	1.95287	1.13917	1.00898	1.75758	0.325478	0.618409	1.23682	0.325478	0.553313	0.520765	0.195287	0.390574	0.423122
Dhingra_Pear_16_GATCAG_L001_R1_001_paired_trimmed_paired_merged_contig_55830	2.99224	1.88741	2.67107	5.5039	2.90962	9.80271	126.964	47.4953	9.47476	13.4215	132.845	10.3125	2.17361	0.835071	1.8183	5.14881	3.10155	1.8183	17.7825	25.7661	16.0072	13.9326	62.6655	18.1277	Dhingra_Pear_16_GATCAG_L001_R1_001_paired_trimmed_paired_merged_contig_55830	0.168283	2.36438	0.715204	2.65888	36.8541	47.4307	0.319738	0.387052	1.27054	0.412294	0.883488	0.538507	1.14433	0.673133	0.588992	2.32231	2.21293	2.27183
Dhingra_Pear_16_GATCAG_L001_R1_001_paired_trimmed_paired_merged_contig_55831	0.445002	2.27509	0.958849	0.194228	1.00967	0.187246	0.658126	0.598112	0.704536	1.08312	0.548247	1.15024	1.96764	2.608	2.00425	0.618469	0.890704	2.00425	0.21779	0	0.234703	0.59201	0	0	Dhingra_Pear_16_GATCAG_L001_R1_001_paired_trimmed_paired_merged_contig_55831	0	0	0	0.157669	0.0700752	0.122632	0.262782	0.122632	0.105113	0.402932	0.210225	0.157669	0.122632	0.332857	0.210225	0	0.0175188	0.0525564
Dhingra_Pear_16_GATCAG_L001_R1_001_paired_trimmed_paired_merged_contig_55832	1.5236	5.66506	3.28292	2.99249	3.88902	2.88492	7.511	4.43695	10.0508	6.6751	6.56982	3.28184	4.71579	5.95287	8.76831	3.17628	4.5744	8.76831	5.96536	4.893	2.00895	1.68911	1.55976	1.99831	Dhingra_Pear_16_GATCAG_L001_R1_001_paired_trimmed_paired_merged_contig_55832	0.0899715	0	0.0899715	1.10965	0.989687	1.04967	0.899715	0.779753	0.689782	1.34957	0.929706	1.19962	0.869725	1.5895	1.46953	0.269915	0.389877	0.659791
Dhingra_Pear_16_GATCAG_L001_R1_001_paired_trimmed_paired_merged_contig_55833	0	0	0	0	0	0	0	0.494302	0	0	0	0	0	0.43107	0	0	0	0	0	0	0	0	0	0	Dhingra_Pear_16_GATCAG_L001_R1_001_paired_trimmed_paired_merged_contig_55833	0.0434345	0	0	0	0.0434345	0.217173	0	0.0434345	0.086869	0.0434345	0.086869	0	0	0.173738	0.0434345	0	0.0434345	0
Dhingra_Pear_16_GATCAG_L001_R1_001_paired_trimmed_paired_merged_contig_55834	0.232526	1.08073	0.400821	0.608938	0.26379	0	0.45852	0.208354	0.736281	0.226384	0.859424	1.00173	0.616891	0	0.930912	0	0.465419	0.930912	0.227603	0.919078	0.490557	0.412457	0	0.406634	Dhingra_Pear_16_GATCAG_L001_R1_001_paired_trimmed_paired_merged_contig_55834	0.0183082	0	0	0.0366163	0.0732326	0.0915408	0.0915408	0.0732326	0.0915408	0.164773	0.109849	0	0.109849	0	0.0366163	0.109849	0.0732326	0.164773
Dhingra_Pear_16_GATCAG_L001_R1_001_paired_trimmed_paired_merged_contig_55835	0	0	0.567418	0	0	0	0	0	0	0	0	0	0	0.514445	0	0	0	0	0	0	0	0	0	0	Dhingra_Pear_16_GATCAG_L001_R1_001_paired_trimmed_paired_merged_contig_55835	0	0	0	0	0.0518354	0	0	0	0.0518354	0.103671	0	0.0518354	0	0	0	0	0	0
Dhingra_Pear_16_GATCAG_L001_R1_001_paired_trimmed_paired_merged_contig_55836	0.315539	0.293309	0	0	0	0	0	0.565474	0	0	0	0.271869	0.558082	0.246568	0	0	0	0	0	0.311798	0.332843	0.279852	0	0	Dhingra_Pear_16_GATCAG_L001_R1_001_paired_trimmed_paired_merged_contig_55836	0	0	0	0.0745326	0.149065	0.0993768	0.0248442	0.0745326	0.0993768	0.0248442	0	0	0.0496884	0	0.0993768	0.0248442	0.0993768	0.0496884
Dhingra_Pear_16_GATCAG_L001_R1_001_paired_trimmed_paired_merged_contig_55837	0	0	0	0	0	0.415524	0	0.884862	1.04231	0.961434	1.21663	0.425424	0.436647	0	1.97675	0.457489	0	1.97675	0.483305	0	0	0	0	0.863469	Dhingra_Pear_16_GATCAG_L001_R1_001_paired_trimmed_paired_merged_contig_55837	0	0	0.0388766	0.311013	0.0388766	0.466519	0.311013	0.155506	0.272136	0.155506	0	0.194383	0.194383	0	0	0.11663	0.155506	0.194383
Dhingra_Pear_16_GATCAG_L001_R1_001_paired_trimmed_paired_merged_contig_55838	0	0	0	0	0	0	0	0	0	0	0	0	0	0	0	0	0	0	0.771383	0	0.831288	0	0	0	Dhingra_Pear_16_GATCAG_L001_R1_001_paired_trimmed_paired_merged_contig_55838	0	0	0	0	0	0.0620493	0	0	0	0	0	0.124099	0.0620493	0	0	0	0.0620493	0
Dhingra_Pear_16_GATCAG_L001_R1_001_paired_trimmed_paired_merged_contig_55839	1.01039	2.50455	0.580558	1.029	1.52832	0.283431	1.66033	1.20714	1.06644	0.819749	1.86721	1.7411	1.34028	1.57908	1.17981	1.71631	1.01118	1.17981	2.30765	1.33121	0.355266	0.597411	0.551663	0.147244	Dhingra_Pear_16_GATCAG_L001_R1_001_paired_trimmed_paired_merged_contig_55839	0.0795537	0.0397769	0.0397769	0.38451	0.304956	0.50384	0.411028	0.424287	0.450805	0.291697	0.344733	0.570135	0.822055	0.530358	0.609912	0.38451	0.477322	0.238661
Dhingra_Pear_16_GATCAG_L001_R1_001_paired_trimmed_paired_merged_contig_5584	0.302416	0.843334	0.260648	0	0.343076	0.508997	0.596336	0.812935	0.638388	0.294428	1.49032	0.260562	0.267436	0.236314	0.302679	0	0.605308	0.302679	0.296013	1.19532	0.638002	0.536427	0.495349	0.528854	Dhingra_Pear_16_GATCAG_L001_R1_001_paired_trimmed_paired_merged_contig_5584	0.023811	0.071433	0.023811	0.690519	0.380976	0.642897	0.261921	0.142866	0.47622	0.166677	0.214299	0.428598	0.119055	0.214299	0.047622	0.023811	0.047622	0.142866
Dhingra_Pear_16_GATCAG_L001_R1_001_paired_trimmed_paired_merged_contig_55840	0	0	0	0	0	0	0	0	0.478339	0	0	0	0	0	0	0	0	0	0	0.895646	0	0	0	0	Dhingra_Pear_16_GATCAG_L001_R1_001_paired_trimmed_paired_merged_contig_55840	0	0	0	0.142731	0	0	0	0	0.0713655	0.107048	0.0713655	0.0713655	0.0356827	0.0356827	0.142731	0.0713655	0	0.178414
Dhingra_Pear_16_GATCAG_L001_R1_001_paired_trimmed_paired_merged_contig_55841	0	0	0	0	0	0	0	0	0	0	0	0.567232	0	0	0	0	0	0	0	0	0	0	0	0	Dhingra_Pear_16_GATCAG_L001_R1_001_paired_trimmed_paired_merged_contig_55841	0	0	0	0.103671	0.103671	0.0518354	0	0	0.155506	0.0518354	0.0518354	0.103671	0.103671	0	0	0	0.0518354	0
Dhingra_Pear_16_GATCAG_L001_R1_001_paired_trimmed_paired_merged_contig_55842	0.463705	1.29311	1.39881	0.202391	1.31513	0.585347	1.37157	2.28525	1.46829	1.5801	1.14258	0.599293	0.820137	0.905871	0.928214	0.859283	0.46407	0.928214	0.907773	0.916414	0.733702	0.411261	0.379768	0	Dhingra_Pear_16_GATCAG_L001_R1_001_paired_trimmed_paired_merged_contig_55842	0	0.0730204	0.0365102	0.292081	0.127786	0.200806	0.109531	0.200806	0.328592	0.146041	0.146041	0.273826	0.127786	0.346847	0.292081	0.0730204	0.182551	0.146041
Dhingra_Pear_16_GATCAG_L001_R1_001_paired_trimmed_paired_merged_contig_55843	0	0	0	0	0	0	0	0	0	0	0.188427	0	0.541008	0.836588	1.68383	0.566831	1.07144	1.68383	2.39527	3.92937	2.09729	0	0.125258	0	Dhingra_Pear_16_GATCAG_L001_R1_001_paired_trimmed_paired_merged_contig_55843	0	0	0	0	0	0	0	0	0.0120421	0.252884	0.108379	0.0481683	0.0842945	0.276968	0.0963366	0.0120421	0.0240841	0.0361262
Dhingra_Pear_16_GATCAG_L001_R1_001_paired_trimmed_paired_merged_contig_55844	0	0	0	0	0	0	0	0	0	0	0	0	1.11147	0.841819	0.35941	0.16636	0.898451	0.35941	1.05448	1.95162	4.1667	0.159242	0	0	Dhingra_Pear_16_GATCAG_L001_R1_001_paired_trimmed_paired_merged_contig_55844	0	0	0	0	0	0	0.0141369	0	0.0141369	0.169643	0.169643	0.0565477	0.0424108	0.127232	0.0706847	0.0282739	0.0424108	0.0989586
Dhingra_Pear_16_GATCAG_L001_R1_001_paired_trimmed_paired_merged_contig_55845	0	2.88753	0.669333	0	0	3.26771	3.06274	3.47931	2.45903	4.53647	2.87031	3.34557	0	0	0	0.719545	0	0	0.76015	0.767386	4.09591	1.37752	5.72417	2.03712	Dhingra_Pear_16_GATCAG_L001_R1_001_paired_trimmed_paired_merged_contig_55845	0	0.183437	0	0.611457	1.52864	2.26239	1.28406	1.52864	1.83437	0.183437	0.917185	0.550311	2.07895	1.16177	1.28406	2.1401	2.69041	2.69041
Dhingra_Pear_16_GATCAG_L001_R1_001_paired_trimmed_paired_merged_contig_55846	0	0.460396	0.426881	2.16176	1.12376	1.25043	1.46499	0	0	0.482205	0.6102	0	0.437999	0	0.495718	0	0.495678	0.495718	1.4544	1.46825	2.0898	0	0	0	Dhingra_Pear_16_GATCAG_L001_R1_001_paired_trimmed_paired_merged_contig_55846	0	0	0	0.0389969	0.194985	0.116991	0.0389969	0.0389969	0.0389969	0.233982	0.155988	0.155988	0.428966	0.428966	0.155988	0.155988	0.0389969	0
Dhingra_Pear_16_GATCAG_L001_R1_001_paired_trimmed_paired_merged_contig_55847	0.660385	1.68812	1.28064	1.72941	1.68564	1.80618	1.79055	2.36694	1.39404	2.57176	1.4238	1.42247	0.729998	1.29009	1.15668	1.22375	0.991356	1.15668	1.93921	1.46825	1.3932	0.878545	0.94648	0.866142	Dhingra_Pear_16_GATCAG_L001_R1_001_paired_trimmed_paired_merged_contig_55847	0.103992	0.0389969	0	0.493961	0.597953	0.649949	0.441965	0.662948	0.50696	0.37697	0.467963	0.610952	0.389969	0.324974	0.584954	0.285978	0.285978	0.428966
Dhingra_Pear_16_GATCAG_L001_R1_001_paired_trimmed_paired_merged_contig_55848	0.562455	1.12035	0.969541	0.490983	0.546923	0.87905	1.10911	0.287991	1.52655	1.48633	1.48489	1.86922	0.142113	0.627876	0.643363	0.223345	0.160828	0.643363	0	0.158796	0.169514	0.783895	0.855479	1.12411	Dhingra_Pear_16_GATCAG_L001_R1_001_paired_trimmed_paired_merged_contig_55848	0.0632647	0.0506118	0.0442853	0.468159	0.328977	0.404894	0.240406	0.265712	0.44918	0.0759177	0.0569383	0.113877	0.0253059	0.0506118	0.0695912	0.0126529	0.113877	0.113877
Dhingra_Pear_16_GATCAG_L001_R1_001_paired_trimmed_paired_merged_contig_55849	0.78807	0.366275	1.35845	0.343965	0.894027	0.331601	0	0.353073	0.415896	0	0	0.339501	1.39383	1.53953	0	0.36509	2.36607	0	0	0.778727	0.831288	0	0.322709	0	Dhingra_Pear_16_GATCAG_L001_R1_001_paired_trimmed_paired_merged_contig_55849	0	0.0310247	0	0.124099	0.186148	0.217173	0.248197	0.155123	0.186148	0.341271	0.558444	0.558444	0.310247	0.0620493	0.124099	0.0620493	0.124099	0.093074
Dhingra_Pear_16_GATCAG_L001_R1_001_paired_trimmed_paired_merged_contig_5585	0	0	0	0	0	0	0	0	0	0	0	0	6.59411	5.82675	6.10615	5.02462	6.78407	6.10615	0.66352	1.33967	0.715049	2.40483	1.66551	1.18544	Dhingra_Pear_16_GATCAG_L001_R1_001_paired_trimmed_paired_merged_contig_5585	0	0	0	0.0533729	0	0.0533729	0	0	0	2.5619	1.70793	4.10972	1.12083	1.01409	1.9748	1.28095	0.533729	0.533729
Dhingra_Pear_16_GATCAG_L001_R1_001_paired_trimmed_paired_merged_contig_55850	0.438296	0.203709	0.755521	0	0	0.553273	0	1.57093	0.693919	0	0.539985	0.377637	1.3566	1.02748	1.31603	0.4061	0.657962	1.31603	1.07254	0.4331	0.924666	1.36054	0.179479	1.34133	Dhingra_Pear_16_GATCAG_L001_R1_001_paired_trimmed_paired_merged_contig_55850	0.0172548	0	0.0172548	0.0690192	0.120784	0.103529	0.0517644	0.189803	0.086274	0.414115	0.224313	0.120784	0.0345096	0.0690192	0.120784	0.241567	0.224313	0.103529
Dhingra_Pear_16_GATCAG_L001_R1_001_paired_trimmed_paired_merged_contig_55851	1.6578	2.31152	1.42883	6.51216	4.23157	5.92929	5.72081	7.42734	7.43656	6.85956	8.16973	3.21383	0.366512	0.323861	0.829622	0	0.414777	0.829622	0	0	0.87436	0.367578	0.33943	0.724777	Dhingra_Pear_16_GATCAG_L001_R1_001_paired_trimmed_paired_merged_contig_55851	0.0652643	0.0652643	0.0652643	0.750539	0.522114	0.9137	1.04423	1.10949	0.685275	0.163161	0.261057	0.424218	0.424218	1.20739	0.815804	0.293689	0.424218	0.522114
Dhingra_Pear_16_GATCAG_L001_R1_001_paired_trimmed_paired_merged_contig_55852	0.408108	0	0	1.06875	0.462978	0.343443	0.402375	0.365683	3.01524	0.794654	0	0.703252	1.08271	1.59452	0.816923	1.51251	0	0.816923	0.798933	0	0.860977	1.44781	0	0.713683	Dhingra_Pear_16_GATCAG_L001_R1_001_paired_trimmed_paired_merged_contig_55852	0	0.0642654	0	0.192796	0.128531	0.128531	0.0642654	0.257061	0.224929	1.02825	0.546256	0.257061	0.449858	0	0.739052	0.449858	0.48199	0.128531
Dhingra_Pear_16_GATCAG_L001_R1_001_paired_trimmed_paired_merged_contig_55853	3.25379	10.586	4.67398	0.473389	4.92169	0	1.60404	1.9437	4.57908	1.58392	1.33624	2.33623	0	0.847527	0	0	0	0	0	0	0	0.480966	0	0	Dhingra_Pear_16_GATCAG_L001_R1_001_paired_trimmed_paired_merged_contig_55853	0.170793	0.0853967	0.0853967	0.469682	0.0853967	0.25619	0.170793	0.51238	0.128095	0.213492	0.170793	0.0426983	0.213492	0.170793	0.0853967	0.128095	0.213492	0
Dhingra_Pear_16_GATCAG_L001_R1_001_paired_trimmed_paired_merged_contig_55854	0	0	0	0	0	0	0	0	0	0	0	0	8.24118	12.1369	3.10907	0.719545	1.55441	3.10907	2.28045	3.83693	0	2.06629	1.90806	1.35808	Dhingra_Pear_16_GATCAG_L001_R1_001_paired_trimmed_paired_merged_contig_55854	0	0	0	0	0.0611457	0	0	0.0611457	0.0611457	1.16177	0.672602	1.4675	0.305728	0.122291	1.4675	0.244583	0.244583	0.305728
Dhingra_Pear_16_GATCAG_L001_R1_001_paired_trimmed_paired_merged_contig_55855	1.19565	2.44512	2.26713	2.50493	1.35641	0.603721	0.235771	0.857086	1.76678	3.4922	0.883833	1.44225	4.22941	5.7927	5.74411	2.88033	3.58978	5.74411	2.1066	4.48961	1.26122	0.848341	1.17507	2.3	Dhingra_Pear_16_GATCAG_L001_R1_001_paired_trimmed_paired_merged_contig_55855	0.0188281	0.0376562	0	0.451875	0.225937	0.320078	0.489531	0.357734	0.658984	1.05437	0.677812	1.22383	1.78867	0.866093	1.3368	0.263594	0.244766	0.338906
Dhingra_Pear_16_GATCAG_L001_R1_001_paired_trimmed_paired_merged_contig_55856	0.834669	0.258622	1.43877	0.728607	0.31563	0	0.274315	0	0.587317	0.541747	0.685547	0.239717	0.246041	0.652227	0.835393	0	0	0.835393	0.272332	0.549849	0.586962	0	0.227861	0.486546	Dhingra_Pear_16_GATCAG_L001_R1_001_paired_trimmed_paired_merged_contig_55856	0.0219061	0	0.0219061	0.175249	0.175249	0.197155	0.175249	0	0.0438122	0.0438122	0.0876244	0.109531	0.0657183	0.0657183	0.153343	0	0.0657183	0.175249
Dhingra_Pear_16_GATCAG_L001_R1_001_paired_trimmed_paired_merged_contig_55857	2.58408	5.2408	3.64447	4.10131	2.93152	3.16311	1.3897	3.99942	5.45489	2.74453	3.18361	4.25049	2.70067	2.56996	1.41072	3.91788	2.58611	1.41072	1.37965	2.32131	2.7258	1.04174	0.961967	1.43785	Dhingra_Pear_16_GATCAG_L001_R1_001_paired_trimmed_paired_merged_contig_55857	0.314438	0.147971	0.221956	2.10858	1.5352	1.55369	1.60918	1.5352	1.16527	1.73866	0.980306	1.25775	1.38723	1.23926	1.86813	1.0173	1.05429	0.869328
Dhingra_Pear_16_GATCAG_L001_R1_001_paired_trimmed_paired_merged_contig_55858	0	0	0	0.511537	0.664789	0.49315	0.577769	1.05017	0	0	0	0	0	0.457913	0	0	0	0	0.573593	0	0	0	0.479926	0	Dhingra_Pear_16_GATCAG_L001_R1_001_paired_trimmed_paired_merged_contig_55858	0	0.0461392	0	0.0461392	0.0922785	0.0922785	0.0461392	0	0.138418	0.184557	0.184557	0.0461392	0.0922785	0	0.230696	0	0.0461392	0.0461392
Dhingra_Pear_16_GATCAG_L001_R1_001_paired_trimmed_paired_merged_contig_55859	0.675013	0	0	0.589239	0.76577	0	0	0	0.712463	0	0.831623	0.581592	0	0	0	0.625428	0	0	0	0.667011	0.712032	0	0	0	Dhingra_Pear_16_GATCAG_L001_R1_001_paired_trimmed_paired_merged_contig_55859	0	0	0	0.106295	0.106295	0.0531477	0.212591	0.106295	0.212591	0.212591	0.159443	0	0	0.106295	0.0531477	0	0	0
Dhingra_Pear_16_GATCAG_L001_R1_001_paired_trimmed_paired_merged_contig_5586	5.53853	9.50463	7.34394	3.71903	6.52485	7.34996	8.61114	9.54378	11.9164	8.29573	8.66062	7.34154	7.53522	9.65458	12.3659	9.8686	8.7407	12.3659	11.8851	11.7877	11.9092	5.28999	6.45504	8.19548	Dhingra_Pear_16_GATCAG_L001_R1_001_paired_trimmed_paired_merged_contig_5586	0.184495	0.167723	0.301902	1.94559	1.74432	2.43199	1.81141	1.96236	1.64369	3.1532	1.67723	2.65003	2.54939	1.84495	2.95193	1.19083	1.32501	1.14052
Dhingra_Pear_16_GATCAG_L001_R1_001_paired_trimmed_paired_merged_contig_55860	0.598049	0.277959	0.257724	0.522055	1.01769	0	0.294824	0.535879	1.89369	0.291126	0.736802	0.51528	0.264437	1.16832	0.897852	0.277059	0.29926	0.897852	0.585386	0.590959	0	1.06082	0	0	Dhingra_Pear_16_GATCAG_L001_R1_001_paired_trimmed_paired_merged_contig_55860	0	0	0	0	0	0.164808	0	0.0941758	0	0.211896	0.11772	0	0.0941758	0.141264	0.0470879	0.0706318	0.0706318	0
Dhingra_Pear_16_GATCAG_L001_R1_001_paired_trimmed_paired_merged_contig_55861	9.46299	10.456	9.07932	7.16952	7.29191	3.15539	13.2029	14.2388	17.903	13.385	13.1983	13.6914	9.78947	11.7197	9.1138	5.45923	3.93113	9.1138	5.7673	6.88078	7.15687	4.1172	3.94814	3.90296	Dhingra_Pear_16_GATCAG_L001_R1_001_paired_trimmed_paired_merged_contig_55861	0.50609	0.379567	0.238987	4.4564	3.20523	4.27365	2.15088	2.37581	2.179	1.29334	1.16682	2.76944	2.23523	2.40393	2.75538	1.47609	1.67291	1.20899
Dhingra_Pear_16_GATCAG_L001_R1_001_paired_trimmed_paired_merged_contig_55862	1.31669	1.8359	0.567418	1.14938	1.49372	1.10806	1.9473	1.76972	2.08461	1.92287	1.62218	2.83616	1.16439	1.54334	5.27134	1.21997	2.63546	5.27134	5.15525	0.650541	1.3889	0.583889	1.61753	2.87823	Dhingra_Pear_16_GATCAG_L001_R1_001_paired_trimmed_paired_merged_contig_55862	0.0518354	0.103671	0.0518354	1.14038	1.45139	1.81424	1.50323	1.50323	1.81424	0.829367	0.984873	2.02158	1.6069	1.08854	2.38443	2.33259	2.22892	1.86608
Dhingra_Pear_16_GATCAG_L001_R1_001_paired_trimmed_paired_merged_contig_55863	0	0	0.477102	0.483217	0.627984	0	0.545782	0.496013	0	0	0	0	0	0	0.554038	0	0.553993	0.554038	0	1.09399	0	0	0	0	Dhingra_Pear_16_GATCAG_L001_R1_001_paired_trimmed_paired_merged_contig_55863	0	0	0	0.348678	0.0435848	0.174339	0	0.0871696	0.0871696	0.130754	0.217924	0.0871696	0.0871696	0.305094	0.261509	0	0.0871696	0.130754
Dhingra_Pear_16_GATCAG_L001_R1_001_paired_trimmed_paired_merged_contig_55864	1.42203	1.15662	0.306406	0.930998	1.20992	1.3463	0.52577	1.11493	0.562846	0.173058	0	0.306305	0.157193	1.1112	1.95698	1.48226	0.177893	1.95698	0.17399	0.878231	0.562505	0.15765	0.291155	0.155424	Dhingra_Pear_16_GATCAG_L001_R1_001_paired_trimmed_paired_merged_contig_55864	0.0419867	0.0139956	0	0.265916	0.111965	0.167947	0.153951	0.167947	0.0559823	0.195938	0.279911	0.279911	0.0839734	0.0559823	0.195938	0.0139956	0.0279911	0
Dhingra_Pear_16_GATCAG_L001_R1_001_paired_trimmed_paired_merged_contig_55865	0.496313	1.69161	1.42588	1.29974	0.750724	1.94914	3.42539	2.22359	4.71463	1.28854	3.66877	3.56353	2.77973	2.58553	1.98697	1.83942	1.82125	1.98697	2.10515	1.63476	3.83923	1.90745	2.30335	3.47173	Dhingra_Pear_16_GATCAG_L001_R1_001_paired_trimmed_paired_merged_contig_55865	0.260517	0	0.0260517	1.62823	1.28956	2.2665	0.325647	0.247491	1.09417	0.403802	0.442879	0.273543	0.403802	0.286569	0.338672	0.195388	0.234466	0.97694
Dhingra_Pear_16_GATCAG_L001_R1_001_paired_trimmed_paired_merged_contig_55866	0.482346	0.29891	0.138575	0	0.182399	0	0.158524	0.288136	0.509107	0	0.198085	0.41559	0.284369	0.502554	0	0.595885	0.482726	0	0.472133	0.476628	0.339199	0.142598	0.263356	0	Dhingra_Pear_16_GATCAG_L001_R1_001_paired_trimmed_paired_merged_contig_55866	0.0126593	0.0126593	0	0.101274	0.0506372	0.101274	0	0.0759558	0.101274	0.17723	0.0253186	0.0759558	0.0506372	0.0253186	0.0759558	0.0253186	0.0632965	0.0506372
Dhingra_Pear_16_GATCAG_L001_R1_001_paired_trimmed_paired_merged_contig_55867	0.678353	1.6815	0.974435	0.197385	0.897818	0.380579	0.891765	0.506529	1.19331	0.440289	0.278579	0.194823	1.79967	1.50189	1.35788	0	0.792034	1.35788	0.44266	1.11718	1.07333	0.501361	0.185187	0.197713	Dhingra_Pear_16_GATCAG_L001_R1_001_paired_trimmed_paired_merged_contig_55867	0.0267053	0.0356071	0.00890177	0.0979195	0.106821	0.204741	0.115723	0.0623124	0.115723	0.30266	0.178035	0.0890177	0.115723	0.186937	0.124625	0.0534106	0.0979195	0.133527
Dhingra_Pear_16_GATCAG_L001_R1_001_paired_trimmed_paired_merged_contig_55868	0.45708	1.27464	0	0	0.518536	0.384657	0.90132	0	2.89463	1.78003	1.68938	1.57528	0.40421	0	0	0	0	0	0	0	0	0	0	0	Dhingra_Pear_16_GATCAG_L001_R1_001_paired_trimmed_paired_merged_contig_55868	0	0.0359886	0.0359886	0.719772	0.467852	0.431863	0.50384	0.50384	0.215932	0.0719772	0.0359886	0	0	0.0359886	0.107966	0.0359886	0	0
Dhingra_Pear_16_GATCAG_L001_R1_001_paired_trimmed_paired_merged_contig_55869	1.37912	1.60246	0.891482	0.902908	0.977842	1.30568	1.35975	0.617878	1.63759	1.67836	1.27432	1.33679	1.2196	2.82889	2.93318	2.07645	0.517578	2.93318	0.50622	1.02208	0.909221	1.37604	0.28237	0.904409	Dhingra_Pear_16_GATCAG_L001_R1_001_paired_trimmed_paired_merged_contig_55869	0.135733	0.108586	0.0678664	0.542931	0.434345	0.556505	0.556505	0.597225	0.502212	0.692238	0.760104	1.05872	0.597225	0.529358	0.692238	0.285039	0.325759	0.12216
Dhingra_Pear_16_GATCAG_L001_R1_001_paired_trimmed_paired_merged_contig_5587	5.34448	8.83194	5.62995	6.22048	9.02722	6.09682	9.13364	11.8126	11.4073	8.90343	6.58445	7.47003	6.72184	8.16696	8.08311	4.84184	8.67676	8.08311	8.95137	9.74073	6.01342	4.52937	4.37706	5.0885	Dhingra_Pear_16_GATCAG_L001_R1_001_paired_trimmed_paired_merged_contig_5587	0.215077	0.271184	0.271184	1.73932	1.49619	2.29103	1.50554	1.89829	1.76737	1.61775	1.09409	1.87023	1.97309	2.42195	2.55287	1.07538	1.30916	1.34657
Dhingra_Pear_16_GATCAG_L001_R1_001_paired_trimmed_paired_merged_contig_55870	0.381468	1.15243	0.657562	0.582741	0.540946	0.682178	1.3634	0.854531	1.00658	1.25345	1.58616	0.944936	0.716856	0.857	0.763598	0.883615	0.858978	0.763598	0.980151	0.848127	1.05627	1.14185	1.7964	1.25081	Dhingra_Pear_16_GATCAG_L001_R1_001_paired_trimmed_paired_merged_contig_55870	0.037544	0.0262808	0.0112632	0.266562	0.229018	0.43551	0.195229	0.161439	0.277826	0.195229	0.0976144	0.180211	0.206492	0.236527	0.255299	0.165194	0.322878	0.198983
Dhingra_Pear_16_GATCAG_L001_R1_001_paired_trimmed_paired_merged_contig_55871	0	2.48883	0	1.75293	1.51872	1.12661	1.97989	0.599781	2.826	0.651683	1.64933	0	0	0	0	0	0	0	0	0	0	0	0	0	Dhingra_Pear_16_GATCAG_L001_R1_001_paired_trimmed_paired_merged_contig_55871	0	0.105406	0.052703	0.52703	0.210812	0.52703	0.52703	0.52703	0.263515	0.210812	0	0	0	0.052703	0	0	0	0
Dhingra_Pear_16_GATCAG_L001_R1_001_paired_trimmed_paired_merged_contig_55872	0	0.511024	0	0	0	0	0	0	0	0	0	0	0	0.429588	0	0	0	0	0	0	0	0.487577	0	0	Dhingra_Pear_16_GATCAG_L001_R1_001_paired_trimmed_paired_merged_contig_55872	0	0	0	0	0	0	0	0	0	0.0432853	0	0	0	0	0	0	0	0
Dhingra_Pear_16_GATCAG_L001_R1_001_paired_trimmed_paired_merged_contig_55873	0	0	0	0	0	0	0	0	0	0	0	0	1.61377	0.950648	1.21762	1.69079	1.21752	1.21762	1.1908	1.80321	0	0	0.996349	2.12748	Dhingra_Pear_16_GATCAG_L001_R1_001_paired_trimmed_paired_merged_contig_55873	0	0	0	0	0	0	0	0	0	0.957872	0.814191	1.14945	0.143681	0.718404	1.53259	1.05366	1.4847	1.4847
Dhingra_Pear_16_GATCAG_L001_R1_001_paired_trimmed_paired_merged_contig_55874	1.04904	4.3881	1.35622	1.3736	1.19008	1.32423	3.1029	2.34996	3.32171	0.510663	0.646212	1.8077	1.85539	3.68883	2.62487	0.485988	2.62466	2.62487	0.513413	1.5549	1.65985	0.465197	0	1.83452	Dhingra_Pear_16_GATCAG_L001_R1_001_paired_trimmed_paired_merged_contig_55874	0.0825968	0.24779	0.0825968	0.908565	0.660774	1.11506	1.11506	0.743371	0.991161	2.27141	1.69323	1.61064	1.73453	1.85843	2.89089	1.03246	1.65194	1.65194
Dhingra_Pear_16_GATCAG_L001_R1_001_paired_trimmed_paired_merged_contig_55875	0	0	0	0.572335	0	0	0.646438	0.58749	0	0	0	0	1.15962	2.04935	1.31243	0	0.656164	1.31243	0	1.29575	0	0	0	0.573287	Dhingra_Pear_16_GATCAG_L001_R1_001_paired_trimmed_paired_merged_contig_55875	0	0.051623	0.051623	0.206492	0.154869	0.361361	0	0.051623	0.258115	0.464607	0.206492	0.361361	0.051623	0.258115	0.051623	0	0.309738	0.051623
Dhingra_Pear_16_GATCAG_L001_R1_001_paired_trimmed_paired_merged_contig_55876	2.80663	2.60891	1.93519	1.47	1.2736	0.944771	3.87409	1.50892	2.96235	1.6395	3.4578	1.93456	3.47479	0.877264	1.12363	1.56028	2.80884	1.12363	2.19777	3.8827	1.77633	0.995685	0.459719	2.45407	Dhingra_Pear_16_GATCAG_L001_R1_001_paired_trimmed_paired_merged_contig_55876	0.13259	0.0441965	0.13259	0.972324	0.839734	2.16563	0.662948	0.928127	1.50268	1.59107	1.41429	0.618751	0.707144	0.574555	0.839734	0.486162	0.618751	0.574555
Dhingra_Pear_16_GATCAG_L001_R1_001_paired_trimmed_paired_merged_contig_55877	2.14736	1.6634	0.308462	1.24966	1.21804	0.301185	1.0586	0.641376	1.51099	1.7422	0.440928	2.77525	4.11445	4.19497	6.80587	0.663205	1.79087	6.80587	0.70063	1.76825	1.13256	0.317416	0	0.312935	Dhingra_Pear_16_GATCAG_L001_R1_001_paired_trimmed_paired_merged_contig_55877	0.112716	0	0.084537	0.56358	0.479043	0.817191	0.648117	0.535401	0.338148	0.507222	0.394506	0.901728	0.366327	0.338148	0.197253	0.338148	0.422685	0.309969
Dhingra_Pear_16_GATCAG_L001_R1_001_paired_trimmed_paired_merged_contig_55878	0	0	0	0	0	0	0	0	0	0	0	0	2.92704	4.74177	2.20851	2.55563	3.86458	2.20851	0.539968	1.63533	2.90951	0	0	0.482351	Dhingra_Pear_16_GATCAG_L001_R1_001_paired_trimmed_paired_merged_contig_55878	0	0	0	0	0	0	0	0	0	0.694952	0.564649	0.86869	0	0.0434345	0.130304	0.434345	0.130304	0.47778
Dhingra_Pear_16_GATCAG_L001_R1_001_paired_trimmed_paired_merged_contig_55879	0	0	0	0	0	0	0	0	0	0	0	0	3.66275	1.61825	2.07271	1.91879	1.55441	2.07271	1.01353	0.511591	4.36897	1.37752	4.66414	3.16885	Dhingra_Pear_16_GATCAG_L001_R1_001_paired_trimmed_paired_merged_contig_55879	0	0	0	0.244583	0.244583	0.244583	0.122291	0.122291	0	1.42673	0.85604	1.3452	1.63055	1.67132	1.26368	0.815276	1.38597	0.937567
Dhingra_Pear_16_GATCAG_L001_R1_001_paired_trimmed_paired_merged_contig_5588	2.42851	12.4158	6.27928	1.85493	4.13254	0.255465	0.897899	1.63204	4.80608	2.06882	2.99195	1.0462	8.85888	12.335	15.799	1.96885	4.55704	15.799	0.891409	2.09975	3.20212	0.807695	0.248615	0.530861	Dhingra_Pear_16_GATCAG_L001_R1_001_paired_trimmed_paired_merged_contig_5588	0.071704	0.0239013	0.0239013	0.430224	0.310718	0.35852	1.17117	0.88435	0.52583	1.64919	0.573632	2.31843	0.956054	0.71704	1.05166	0.35852	0.501928	0.262915
Dhingra_Pear_16_GATCAG_L001_R1_001_paired_trimmed_paired_merged_contig_55880	0.612943	0.569762	1.58486	0.535056	0	0	0.604333	0	0	0	0	0	0	0	0	0	0	0	0.599965	0	0.646557	0	0	0.535946	Dhingra_Pear_16_GATCAG_L001_R1_001_paired_trimmed_paired_merged_contig_55880	0.0482606	0	0	0	0	0.0482606	0.144782	0	0	0.0482606	0	0	0	0	0.0965212	0	0	0.0482606
Dhingra_Pear_16_GATCAG_L001_R1_001_paired_trimmed_paired_merged_contig_55881	4.45157	10.6035	5.99489	2.18582	1.26252	0.936555	1.09726	1.4958	6.16683	0.81262	0.685547	1.4383	1.23021	1.52186	2.78464	0.257785	0.835325	2.78464	0.816996	0.824773	0.293481	0.493513	0	0.486546	Dhingra_Pear_16_GATCAG_L001_R1_001_paired_trimmed_paired_merged_contig_55881	0.153343	0.0876244	0.0657183	0.438122	0.306685	0.438122	0.547653	0.460028	0.722901	0.372404	0.131437	0.547653	0.262873	0.39431	0.50384	0.0657183	0.219061	0.0657183
Dhingra_Pear_16_GATCAG_L001_R1_001_paired_trimmed_paired_merged_contig_55882	2.44241	1.89196	1.05254	1.06603	1.3854	0.685139	2.40811	0.729504	2.14827	1.58526	2.50757	1.40293	2.1599	1.59046	0.814845	1.88583	2.03695	0.814845	0.7969	1.60897	0.858786	1.08309	0.333384	0.711867	Dhingra_Pear_16_GATCAG_L001_R1_001_paired_trimmed_paired_merged_contig_55882	0.0641018	0.0320509	0.0641018	1.18588	0.480764	0.480764	0.673069	0.641018	0.35256	0.512815	0.35256	0.288458	0.128204	0.512815	0.769222	0.128204	0.224356	0.512815
Dhingra_Pear_16_GATCAG_L001_R1_001_paired_trimmed_paired_merged_contig_55883	0.78807	2.19765	2.7169	2.06379	3.57611	4.64241	5.439	2.11844	3.32717	5.37077	1.94182	7.46902	3.48457	2.46325	1.57751	3.6509	1.57738	1.57751	3.85692	2.33618	1.66258	1.39788	1.93625	1.37815	Dhingra_Pear_16_GATCAG_L001_R1_001_paired_trimmed_paired_merged_contig_55883	0.124099	0.186148	0	1.48918	1.24099	2.60607	1.11689	0.992789	1.36508	2.04763	1.36508	2.97837	2.41992	2.54402	1.42713	0.992789	1.67533	0.992789
Dhingra_Pear_16_GATCAG_L001_R1_001_paired_trimmed_paired_merged_contig_55884	3.89663	6.03685	4.29134	5.66914	4.17495	7.10496	8.53753	9.69876	4.56979	8.85195	9.06795	6.71468	4.97742	4.90568	6.93335	6.01731	4.11634	6.93335	7.20445	7.91477	7.53559	7.67984	7.44632	8.13927	Dhingra_Pear_16_GATCAG_L001_R1_001_paired_trimmed_paired_merged_contig_55884	0.204536	0.119313	0.204536	1.4488	1.53402	2.28399	1.03972	1.41471	1.38062	1.19313	0.835189	1.4488	1.43175	1.55106	2.07945	2.04536	1.96014	1.6022
Dhingra_Pear_16_GATCAG_L001_R1_001_paired_trimmed_paired_merged_contig_55885	2.78223	6.11289	4.25092	5.96133	4.73446	4.25707	7.10724	13.9381	6.27362	5.54059	6.69966	3.4868	0.894695	0.691756	1.64547	0.585875	0.759387	1.64547	0.123787	1.24966	0.533602	0.56081	0.517865	0.552893	Dhingra_Pear_16_GATCAG_L001_R1_001_paired_trimmed_paired_merged_contig_55885	0.0995732	0.0796586	0.0597439	1.15505	0.438122	0.776671	1.08535	0.926031	0.55761	0.398293	0.318634	0.169274	0.129445	0.288762	0.278805	0.109531	0.0796586	0.0497866
Dhingra_Pear_16_GATCAG_L001_R1_001_paired_trimmed_paired_merged_contig_55886	1.07128	2.98743	2.76996	0.623436	0	1.50256	0	0.639945	0.753811	1.04298	0.439943	0.615346	2.52632	1.95328	2.50183	1.65431	0	2.50183	2.79626	1.41144	1.88339	2.85037	1.16982	3.74684	Dhingra_Pear_16_GATCAG_L001_R1_001_paired_trimmed_paired_merged_contig_55886	0.0281161	0	0.0562322	0.449858	0.196813	0.393625	0.253045	0.421741	0.253045	0.759135	0.871599	1.29334	0.927831	0.759135	1.32146	0.871599	1.15276	0.787251
Dhingra_Pear_16_GATCAG_L001_R1_001_paired_trimmed_paired_merged_contig_55888	0.907249	1.40556	0.781943	0.791964	1.02923	0.763496	0.298168	0.541957	1.91516	0.588855	1.11774	1.56337	0.534872	1.89051	0.908036	0.280201	1.51327	0.908036	1.18405	0.298831	1.276	0.268214	0.990698	0.264427	Dhingra_Pear_16_GATCAG_L001_R1_001_paired_trimmed_paired_merged_contig_55888	0.023811	0.023811	0	0.119055	0.142866	0.452409	0.0952439	0.0952439	0.23811	0.333354	0.142866	0.047622	0.190488	0.333354	0.119055	0.0952439	0.0952439	0.071433
Dhingra_Pear_16_GATCAG_L001_R1_001_paired_trimmed_paired_merged_contig_55889	1.94305	3.31131	2.51203	1.41346	1.83692	0	0.95788	1.74106	2.73447	0.945864	1.19693	1.95316	3.15022	2.53057	1.94474	1.20021	0.972292	1.94474	0.950956	0.640006	0	1.14887	0	0.849485	Dhingra_Pear_16_GATCAG_L001_R1_001_paired_trimmed_paired_merged_contig_55889	0.050996	0.178486	0.076494	0.688446	0.407968	0.433466	0.280478	0.50996	0.458964	0.968924	0.484462	0.688446	0.407968	0.458964	0.586454	0.25498	0.178486	0.12749
Dhingra_Pear_16_GATCAG_L001_R1_001_paired_trimmed_paired_merged_contig_5589	4.60174	6.91957	4.78273	3.18997	3.99211	2.9614	0.934109	1.09148	4.71419	2.10832	2.83469	1.74921	6.46326	8.88397	6.9086	5.51773	4.74081	6.9086	1.98719	3.87848	1.99875	0.960305	1.55184	0.828404	Dhingra_Pear_16_GATCAG_L001_R1_001_paired_trimmed_paired_merged_contig_5589	0.106565	0.106565	0.117222	0.937774	0.383635	0.575452	0.959087	0.884491	0.639391	1.11893	1.02303	2.18459	0.959087	0.863178	1.055	0.468887	0.4902	0.394291
Dhingra_Pear_16_GATCAG_L001_R1_001_paired_trimmed_paired_merged_contig_55890	0.711014	1.98277	1.83843	0	0	1.19671	1.40205	1.2742	2.25138	2.0767	0	0	0.628772	0	2.13489	0	0.711573	2.13489	0	0	1.50001	0	0	1.86509	Dhingra_Pear_16_GATCAG_L001_R1_001_paired_trimmed_paired_merged_contig_55890	0.0559823	0.0559823	0	1.00768	0.279911	0.167947	0.447858	0.50384	0.335894	0.671787	0.167947	1.00768	0.671787	0.391876	1.06366	0.279911	0.167947	0.223929
Dhingra_Pear_16_GATCAG_L001_R1_001_paired_trimmed_paired_merged_contig_55891	0.136268	0.506671	0.587234	0	0.772945	0.688057	0.40306	0.366306	1.00679	0.530672	0.335766	0.234817	0.241011	0.638894	0.818315	0.757545	0.681874	0.818315	1.06706	0	0.862444	0.120856	0.669607	0.476599	Dhingra_Pear_16_GATCAG_L001_R1_001_paired_trimmed_paired_merged_contig_55891	0	0.0107291	0	0.0429166	0.0965623	0.139479	0.0858331	0.0107291	0.0321874	0.107291	0.0429166	0.0643748	0.0965623	0.0858331	0.0536457	0.0214583	0.0321874	0.0429166
Dhingra_Pear_16_GATCAG_L001_R1_001_paired_trimmed_paired_merged_contig_55892	1.46004	3.48988	2.15722	1.27451	1.41972	0.526583	1.02823	1.68205	1.76119	2.03067	0.770905	1.07826	2.21341	4.72659	2.50509	1.15953	3.33985	2.50509	2.44992	1.03052	2.42017	0.739948	1.19575	0.547126	Dhingra_Pear_16_GATCAG_L001_R1_001_paired_trimmed_paired_merged_contig_55892	0.0164224	0.0164224	0.0164224	0.229914	0.246337	0.328449	0.328449	0.443406	0.476251	0.640475	0.426983	0.426983	0.0985346	0.164224	0.361294	0.0492673	0.0821122	0.13138
Dhingra_Pear_16_GATCAG_L001_R1_001_paired_trimmed_paired_merged_contig_55893	1.55968	3.72805	1.72833	0.583495	0.758304	0.750027	2.41649	3.59367	3.29241	2.6031	1.64703	2.87961	2.16742	2.78574	2.00704	1.4451	2.67583	2.00704	2.61712	2.64203	2.3503	1.58089	0.729916	2.14304	Dhingra_Pear_16_GATCAG_L001_R1_001_paired_trimmed_paired_merged_contig_55893	0.140346	0.0526296	0.0175432	0.263148	0.228061	0.175432	0.175432	0.315777	0.368407	0.263148	0.210518	0.508753	0.315777	0.350864	0.526296	0.210518	0.473666	0.43858
Dhingra_Pear_16_GATCAG_L001_R1_001_paired_trimmed_paired_merged_contig_55894	2.29634	1.42304	2.6389	2.67272	3.47344	1.28832	1.50939	3.42937	1.61582	2.23568	0	1.31902	2.70763	3.58881	4.59666	2.83687	5.36234	4.59666	5.24467	3.78185	6.45939	4.07325	0.626889	5.35433	Dhingra_Pear_16_GATCAG_L001_R1_001_paired_trimmed_paired_merged_contig_55894	0.060268	0.30134	0.180804	3.37501	2.89286	4.27903	2.65179	1.6875	2.53126	4.7009	4.03796	5.00224	6.2076	6.32814	4.58037	3.49554	3.97769	4.76117
Dhingra_Pear_16_GATCAG_L001_R1_001_paired_trimmed_paired_merged_contig_55895	0	1.8359	1.3618	0.344814	0.896234	0.664839	0.778918	1.41578	1.25077	0	0	0	0.698635	2.16067	0	0.731982	0	0	1.15993	0.780649	1.66668	0	0	0	Dhingra_Pear_16_GATCAG_L001_R1_001_paired_trimmed_paired_merged_contig_55895	0.0311013	0	0	0.186608	0.0311013	0.0622025	0	0	0	0.0933038	0.0311013	0.0311013	0	0.155506	0.124405	0	0	0
Dhingra_Pear_16_GATCAG_L001_R1_001_paired_trimmed_paired_merged_contig_55896	1.642	0.872187	0.202174	0	0.266111	0.394809	1.15639	1.26112	0.495172	0.456751	0	0.202108	0.414879	0.366599	0	0	0.70427	0	0.688816	0.231791	0	0.208043	0.384222	0.205105	Dhingra_Pear_16_GATCAG_L001_R1_001_paired_trimmed_paired_merged_contig_55896	0	0.0184692	0	0.0184692	0.0554077	0.110815	0	0	0	0.2401	0.0369384	0.0923461	0.0369384	0.147754	0	0	0.0369384	0.0369384
Dhingra_Pear_16_GATCAG_L001_R1_001_paired_trimmed_paired_merged_contig_55897	0.546001	1.01507	0.470589	0.95324	0.619411	1.83795	0	0	1.15258	4.25262	3.36339	2.35217	3.37992	3.8399	2.1859	1.51768	4.37144	2.1859	2.13776	2.15811	1.72783	1.937	1.3415	0.954825	Dhingra_Pear_16_GATCAG_L001_R1_001_paired_trimmed_paired_merged_contig_55897	0.0859796	0	0.0429898	0.558867	0.945776	0.945776	0.687837	0.730827	0.945776	0.859796	0.945776	0.816806	0.429898	0.859796	1.07474	0.902786	0.859796	0.300929
Dhingra_Pear_16_GATCAG_L001_R1_001_paired_trimmed_paired_merged_contig_55898	21.5072	36.4238	28.4399	31.3762	38.4366	37.6864	38.3434	49.1025	35.7609	31.8389	34.4825	29.4459	0	0	0	0	0.294851	0	0	0	0	0	0	0	Dhingra_Pear_16_GATCAG_L001_R1_001_paired_trimmed_paired_merged_contig_55898	0.371153	0.463941	0.55673	3.22439	5.49771	8.11898	3.78112	2.83004	1.6238	0.115985	0.115985	0.0927883	0.0463941	0.0231971	0.0927883	0.0927883	0.139182	0.0927883
Dhingra_Pear_16_GATCAG_L001_R1_001_paired_trimmed_paired_merged_contig_55899	0.914161	1.69952	0.39395	0	0.518536	0	1.80264	0	1.44732	0.445006	1.12626	1.57528	0	0	0	0.847008	0.91488	0	1.34221	0.903323	0	0.405386	0.748685	0	Dhingra_Pear_16_GATCAG_L001_R1_001_paired_trimmed_paired_merged_contig_55899	0.107966	0	0.143954	0.179943	0.215932	0.287909	0.287909	0.323897	0.215932	0.215932	0.287909	0.143954	0.143954	0.107966	0.215932	0.287909	0.611806	0.359886
Dhingra_Pear_16_GATCAG_L001_R1_001_paired_trimmed_paired_merged_contig_559	8.50382	12.9687	11.3375	7.07528	9.94865	7.49186	9.95644	12.6203	8.55488	10.2196	10.6405	9.15863	20.563	15.9897	25.2676	19.4516	13.6966	25.2676	18.9886	20.8762	17.5199	5.30301	3.6999	4.41488	Dhingra_Pear_16_GATCAG_L001_R1_001_paired_trimmed_paired_merged_contig_559	0.313854	0.533552	0.240621	2.20744	4.13241	3.18039	2.22836	1.83082	1.66343	5.40875	5.0949	3.25362	3.59886	3.27454	2.9293	1.29726	2.07144	1.14034
Dhingra_Pear_16_GATCAG_L001_R1_001_paired_trimmed_paired_merged_contig_5590	3.83509	8.14837	3.3054	5.73903	4.35073	1.38318	3.78122	4.90916	6.93919	3.73379	3.37491	1.88818	3.39149	3.85305	6.58015	4.061	3.83811	6.58015	6.97151	10.2861	7.51291	2.91545	2.24349	3.35333	Dhingra_Pear_16_GATCAG_L001_R1_001_paired_trimmed_paired_merged_contig_5590	0.129411	0.517644	0.086274	2.07058	2.63136	2.63136	1.20784	1.63921	1.59607	4.6588	3.83919	3.62351	5.86663	3.66665	4.52939	2.07058	1.85489	0.949014
Dhingra_Pear_16_GATCAG_L001_R1_001_paired_trimmed_paired_merged_contig_55900	0	0	0	0	0	0	0	0	0	0	0	0.211083	0.866607	1.72296	1.22601	0.907971	0.735547	1.22601	0	0	0.51685	0.217282	0	0	Dhingra_Pear_16_GATCAG_L001_R1_001_paired_trimmed_paired_merged_contig_55900	0	0	0	0	0	0	0	0	0.0385789	0.385789	0.327921	0.0964472	0.0771578	0.115737	0.0578683	0	0.115737	0.0192894
Dhingra_Pear_16_GATCAG_L001_R1_001_paired_trimmed_paired_merged_contig_55901	6.98268	8.34526	7.52282	2.17692	3.39493	2.72827	5.28638	4.02222	9.87064	6.19124	9.37083	4.83452	5.73393	7.69743	7.48793	4.04359	4.24282	7.48793	6.34663	5.17492	5.26115	2.21177	2.14452	3.48887	Dhingra_Pear_16_GATCAG_L001_R1_001_paired_trimmed_paired_merged_contig_55901	0.471246	0.382887	0.186535	3.21036	0.82468	1.60027	1.84571	1.31556	1.57082	1.0014	0.736322	2.03225	0.608693	0.441793	0.716686	0.157082	0.451611	0.461428
Dhingra_Pear_16_GATCAG_L001_R1_001_paired_trimmed_paired_merged_contig_55902	3.18138	4.22465	1.95856	1.58693	3.09354	3.05977	4.48099	0.407238	5.27668	4.42478	1.67978	3.91584	6.83254	8.87856	8.64268	4.21098	7.27745	8.64268	4.4486	3.14367	4.31467	3.62774	5.21102	7.55045	Dhingra_Pear_16_GATCAG_L001_R1_001_paired_trimmed_paired_merged_contig_55902	0.143136	0.107352	0.178921	0.679898	0.858819	0.894603	0.357841	0.500978	1.46715	1.71764	2.03969	2.18283	1.89656	0.823035	1.43136	0.858819	0.930387	0.894603
Dhingra_Pear_16_GATCAG_L001_R1_001_paired_trimmed_paired_merged_contig_55903	2.81487	3.92484	1.21304	1.22859	1.06444	0.394809	0.462554	0.840748	1.98069	1.82701	1.73397	2.82951	0	0	0	0	0	0	0	0	0	0	0	0	Dhingra_Pear_16_GATCAG_L001_R1_001_paired_trimmed_paired_merged_contig_55903	0.147754	0.110815	0	1.03428	0.332446	0.664892	0.369384	0.295508	1.21897	0	0	0	0	0	0	0	0	0
Dhingra_Pear_16_GATCAG_L001_R1_001_paired_trimmed_paired_merged_contig_55904	4.16881	5.32829	5.83867	3.1842	3.54699	1.75413	6.67916	5.13623	10.4502	6.59537	7.70403	4.48982	8.7557	13.8448	13.0388	5.31104	7.30116	13.0388	6.63088	3.08954	4.39743	3.23516	4.69452	8.20155	Dhingra_Pear_16_GATCAG_L001_R1_001_paired_trimmed_paired_merged_contig_55904	0.123088	0.205147	0.287205	3.11823	2.13353	2.62588	1.55912	1.96941	4.14396	3.11823	3.32338	3.85676	2.66691	1.6822	1.84632	1.60014	2.58485	2.42073
Dhingra_Pear_16_GATCAG_L001_R1_001_paired_trimmed_paired_merged_contig_55905	0.453196	1.68507	0.781204	0	3.5989	0.381388	0.44683	1.62434	0	0.441225	0	0.780949	1.6031	1.06241	2.26795	0.839809	0.453552	2.26795	0.4436	1.34347	0.956099	0.401941	0	0.396266	Dhingra_Pear_16_GATCAG_L001_R1_001_paired_trimmed_paired_merged_contig_55905	0	0.0356827	0	0.0713655	0.214096	0.0713655	0.0356827	0	0.107048	0.0713655	0.249779	0.0713655	0	0.214096	0.107048	0.0713655	0.107048	0
Dhingra_Pear_16_GATCAG_L001_R1_001_paired_trimmed_paired_merged_contig_55906	4.805	8.93298	5.603	2.46731	2.24454	3.0922	3.90147	2.02611	5.36991	3.85253	5.22336	7.06234	10.748	12.1476	11.0328	3.40449	6.22312	11.0328	3.04328	4.18944	2.38518	2.00544	0.925935	0.988565	Dhingra_Pear_16_GATCAG_L001_R1_001_paired_trimmed_paired_merged_contig_55906	0.155781	0.155781	0.111272	1.17949	0.867923	0.912432	1.82486	1.24625	1.13498	1.13498	0.645379	2.42573	1.04596	1.55781	2.22544	0.244799	0.467343	0.667633
Dhingra_Pear_16_GATCAG_L001_R1_001_paired_trimmed_paired_merged_contig_55907	2.71478	3.24453	3.50974	5.75526	8.57941	4.89563	8.22113	7.12394	6.54948	7.36283	6.45037	6.34888	2.91522	2.87902	3.49346	1.43735	0.970327	3.49346	2.84711	2.29937	0.613642	5.50342	3.49386	5.93439	Dhingra_Pear_16_GATCAG_L001_R1_001_paired_trimmed_paired_merged_contig_55907	0.106875	0.198483	0.320626	1.26723	2.36652	3.14519	1.37411	0.885538	0.732859	0.595448	0.396965	0.702323	0.534376	0.702323	1.11456	1.03822	1.40465	1.05348
Dhingra_Pear_16_GATCAG_L001_R1_001_paired_trimmed_paired_merged_contig_55908	3.70964	6.46556	3.59694	13.3578	8.41681	15.6093	16.9161	20.775	9.78862	12.6408	10.8545	7.59105	1.23021	1.44939	1.39232	3.43713	2.78442	1.39232	3.63109	3.66566	7.82616	8.63648	6.45605	4.05455	Dhingra_Pear_16_GATCAG_L001_R1_001_paired_trimmed_paired_merged_contig_55908	0.438122	0.328592	0.401612	1.97155	1.49692	1.86202	1.56994	1.35088	1.16833	0.839734	0.620673	0.912754	0.547653	0.949265	0.839734	0.949265	0.912754	1.27786
Dhingra_Pear_16_GATCAG_L001_R1_001_paired_trimmed_paired_merged_contig_55909	0.579631	1.61639	1.49872	1.01195	0	3.41452	1.71447	3.63563	0.611789	1.69296	0.714111	1.99764	8.71396	3.62348	9.28214	10.741	5.22078	9.28214	9.07773	8.59139	7.94844	15.9364	9.49419	20.7796	Dhingra_Pear_16_GATCAG_L001_R1_001_paired_trimmed_paired_merged_contig_55909	0.228189	0.136913	0	1.32349	1.09531	2.28189	1.50604	1.27786	0.912754	2.23625	1.50604	2.92081	1.73423	2.32752	3.10336	2.82954	4.24431	3.05773
Dhingra_Pear_16_GATCAG_L001_R1_001_paired_trimmed_paired_merged_contig_5591	72.8369	111.569	79.4986	121.853	116.391	116.227	70.679	103.128	94.2318	74.2745	71.3025	73.9477	78.8065	97.2587	112.23	132.078	89.678	112.23	102.838	119.901	111.865	56.7249	41.8779	50.0297	Dhingra_Pear_16_GATCAG_L001_R1_001_paired_trimmed_paired_merged_contig_5591	1.77354	3.02926	3.02926	11.884	13.9941	16.9845	13.8647	12.2076	9.51497	23.6515	24.1823	23.6774	30.5256	28.6096	29.3734	13.2951	12.5701	9.1525
Dhingra_Pear_16_GATCAG_L001_R1_001_paired_trimmed_paired_merged_contig_55910	1.95892	5.15925	1.96975	5.41499	9.25956	8.24264	10.9446	18.4304	5.85819	3.17862	6.03351	3.37561	6.92932	6.88832	8.496	6.95756	5.88137	8.496	15.6591	15.4855	12.0537	10.1346	6.68469	9.42062	Dhingra_Pear_16_GATCAG_L001_R1_001_paired_trimmed_paired_merged_contig_55910	0.0514123	0.205649	0.0771184	0.745478	0.951127	1.92796	0.694066	0.694066	0.745478	1.72231	1.69661	2.21073	3.54745	3.08474	2.59632	2.33926	2.95621	2.05649
Dhingra_Pear_16_GATCAG_L001_R1_001_paired_trimmed_paired_merged_contig_55911	3.77901	2.34186	2.17138	1.0996	2.85807	1.59012	1.86296	2.8218	0.664778	2.45279	1.55193	1.08533	1.11397	0.492166	1.89115	1.16714	0.630331	1.89115	0.616499	1.24474	2.6575	1.11721	2.0633	1.65215	Dhingra_Pear_16_GATCAG_L001_R1_001_paired_trimmed_paired_merged_contig_55911	0.148772	0.0495906	0.0495906	1.43813	0.991812	1.53731	1.28936	1.5869	1.38854	1.33895	0.942221	1.43813	0.84304	1.33895	1.28936	0.694268	0.892631	0.743859
Dhingra_Pear_16_GATCAG_L001_R1_001_paired_trimmed_paired_merged_contig_55912	1.12859	1.31136	0.972716	0.738887	0.960251	0.712327	0.55637	0.505635	2.97802	0.824086	1.73805	0.729299	2.49513	1.76381	1.69436	1.04569	1.69422	1.69436	1.1047	5.57607	2.08335	1.00095	0	0.986821	Dhingra_Pear_16_GATCAG_L001_R1_001_paired_trimmed_paired_merged_contig_55912	0.0222152	0.0222152	0	0.0666456	0.311013	0.266582	0.199937	0.0666456	0.133291	0.577595	0.59981	0.355443	0.821962	0.444304	1.06633	0.177721	0.222152	0.133291
Dhingra_Pear_16_GATCAG_L001_R1_001_paired_trimmed_paired_merged_contig_55913	0.697073	0.647964	0.600795	0.152124	0.395397	0.146656	0	0.936913	0.735746	0.848324	0.4294	0.300299	1.23289	3.40442	1.22094	1.77613	0.523216	1.22094	0.682313	1.37762	1.65443	0.618236	0.428169	0.304754	Dhingra_Pear_16_GATCAG_L001_R1_001_paired_trimmed_paired_merged_contig_55913	0.0137211	0	0.0137211	0.12349	0.0823269	0.0548846	0.12349	0.246981	0.164654	0.411634	0.12349	0.137211	0.178375	0.370471	0.425355	0.109769	0.288144	0.0411634
Dhingra_Pear_16_GATCAG_L001_R1_001_paired_trimmed_paired_merged_contig_55914	0.695557	1.40087	0.599489	0.505977	0.657563	0.682905	1.25728	1.2465	1.10122	0.677184	1.14258	0.799058	0.71762	1.17763	0.696161	0.751873	0.46407	0.696161	1.02124	0.916414	0.489135	0.514076	0.664593	0.101364	Dhingra_Pear_16_GATCAG_L001_R1_001_paired_trimmed_paired_merged_contig_55914	0.0547653	0.0365102	0.0182551	0.428995	0.319464	0.246444	0.292081	0.228189	0.355974	0.310336	0.173423	0.164296	0.173423	0.228189	0.237316	0.0547653	0.136913	0.0821479
Dhingra_Pear_16_GATCAG_L001_R1_001_paired_trimmed_paired_merged_contig_55915	2.56846	4.09288	4.11118	7.68714	8.74137	9.5723	10.853	11.836	12.0057	10.7169	9.49309	9.16809	4.54273	8.02818	8.81378	10.539	7.34422	8.81378	5.74645	7.97659	3.87045	4.23052	5.10857	6.4166	Dhingra_Pear_16_GATCAG_L001_R1_001_paired_trimmed_paired_merged_contig_55915	0.14445	0.20223	0.288899	2.51342	1.41561	1.76229	3.17789	2.0223	2.39786	2.05119	1.99341	1.64673	0.953368	1.38672	1.61784	0.895588	0.664468	1.53117
Dhingra_Pear_16_GATCAG_L001_R1_001_paired_trimmed_paired_merged_contig_55916	4.70063	5.68032	3.7813	2.32522	5.15488	1.84605	4.78909	5.47557	10.5844	5.33921	3.28169	2.83505	6.92819	6.97902	9.09577	3.19391	4.70433	9.09577	3.37414	5.41905	4.2973	1.2507	1.41158	2.05507	Dhingra_Pear_16_GATCAG_L001_R1_001_paired_trimmed_paired_merged_contig_55916	0.185054	0.111032	0.209728	1.11032	0.76489	1.15967	1.54212	1.24603	0.801901	0.999292	1.0363	0.986955	1.01163	0.851248	1.34473	0.592173	0.740216	0.296086
Dhingra_Pear_16_GATCAG_L001_R1_001_paired_trimmed_paired_merged_contig_55917	1.24427	0.826155	1.37883	1.55166	1.61322	1.94465	1.05154	0.637101	3.37707	3.11504	2.62793	3.36936	2.04351	1.6668	1.77908	1.64696	1.77893	1.77908	2.60985	1.22952	1.87502	2.36475	2.76597	3.26391	Dhingra_Pear_16_GATCAG_L001_R1_001_paired_trimmed_paired_merged_contig_55917	0.0279911	0.0559823	0.097969	0.629801	0.433863	1.02168	0.419867	0.489845	0.713774	0.447858	0.265916	0.657792	0.85373	0.601809	0.671787	0.335894	0.349889	0.573818
Dhingra_Pear_16_GATCAG_L001_R1_001_paired_trimmed_paired_merged_contig_55918	1.24255	0.577506	0.535466	4.88096	4.22883	4.5748	7.04429	9.88124	4.5902	4.53647	5.16656	6.28967	0.686765	0.728215	0.621813	1.29518	1.08809	0.621813	4.10481	2.76259	3.76824	2.47954	1.14483	1.22227	Dhingra_Pear_16_GATCAG_L001_R1_001_paired_trimmed_paired_merged_contig_55918	0	0.0244583	0	0.171208	0.794894	1.10062	0.085604	0.0978331	0.158979	0.342416	0.330187	0.244583	0.635915	0.305728	0.513624	0.904956	0.807123	0.70929
Dhingra_Pear_16_GATCAG_L001_R1_001_paired_trimmed_paired_merged_contig_55919	0	0.587778	0	0	0	1.06427	0	0.566591	0.667406	0	0	0.544812	0	0.494111	0	0.585875	0.632822	0	0.618936	0	0	0.56081	0	0.552893	Dhingra_Pear_16_GATCAG_L001_R1_001_paired_trimmed_paired_merged_contig_55919	0.0497866	0	0	0	0	0.0995732	0.29872	0.248933	0.14936	0.0995732	0.199146	0.0497866	0.14936	0.14936	0.248933	0.0995732	0	0
Dhingra_Pear_16_GATCAG_L001_R1_001_paired_trimmed_paired_merged_contig_5592	16.2297	22.7996	18.6157	13.4217	11.3516	11.1935	16.7236	17.7134	21.5092	13.5437	11.8768	11.6704	17.6977	19.8338	24.3046	9.94959	13.6778	24.3046	15.0499	13.9874	12.872	9.30749	11.7928	8.42919	Dhingra_Pear_16_GATCAG_L001_R1_001_paired_trimmed_paired_merged_contig_5592	0.230591	0.393926	0.192159	1.98884	1.96963	3.52611	2.23865	1.76786	2.51728	3.46847	2.31551	2.26747	2.37316	1.691	2.23865	1.46041	1.99845	1.9312
Dhingra_Pear_16_GATCAG_L001_R1_001_paired_trimmed_paired_merged_contig_55920	0	0	0	0	0.70344	0	0	0	0	0	0	0	0	0	0	0	0	0	0	0	0	0	0	0	Dhingra_Pear_16_GATCAG_L001_R1_001_paired_trimmed_paired_merged_contig_55920	0	0	0	0.0488217	0	0	0.29293	0.0976435	0.0488217	0.0976435	0	0	0	0	0	0	0	0
Dhingra_Pear_16_GATCAG_L001_R1_001_paired_trimmed_paired_merged_contig_55921	1.092	6.59796	1.88236	4.7662	4.33588	5.97334	7.53663	6.36013	4.03405	7.44209	2.69071	5.17478	4.34561	4.26656	9.83654	1.01178	3.82501	9.83654	4.27552	3.77669	2.30377	3.87399	2.23583	4.77413	Dhingra_Pear_16_GATCAG_L001_R1_001_paired_trimmed_paired_merged_contig_55921	0.171959	0.0429898	0.300929	2.1065	1.46165	3.48217	3.31021	2.88032	1.89155	1.46165	1.37567	2.23547	0.902786	2.23547	2.83733	1.33268	3.00929	2.27846
Dhingra_Pear_16_GATCAG_L001_R1_001_paired_trimmed_paired_merged_contig_55922	0	0.563287	0	0.528976	0	0.509961	0	0	0	0	0	0.522111	1.07177	0.473523	0	0	0	0	0	0.598794	0	1.07489	1.48886	1.05971	Dhingra_Pear_16_GATCAG_L001_R1_001_paired_trimmed_paired_merged_contig_55922	0	0	0	0.286273	0.238561	0.143136	0.190849	0.0954243	0.286273	0.190849	0.238561	0.143136	0.286273	0.333985	0.429409	0.906531	0.477122	0.333985
Dhingra_Pear_16_GATCAG_L001_R1_001_paired_trimmed_paired_merged_contig_55923	0	0	0.409147	0	0	0	0	0	0	0	0	0	0	0.7419	0	0	0	0	0.929322	0	0	0	0	0	Dhingra_Pear_16_GATCAG_L001_R1_001_paired_trimmed_paired_merged_contig_55923	0	0.0373769	0.0373769	0.0373769	0	0.0747538	0.0747538	0.0747538	0.186884	0.0747538	0	0.0373769	0.336392	0.112131	0.261638	0	0	0
Dhingra_Pear_16_GATCAG_L001_R1_001_paired_trimmed_paired_merged_contig_55924	0	0.55077	0.510676	2.58611	1.34435	0.997258	2.33675	3.1855	1.25077	0.57686	2.18994	2.04204	0	0.463001	0	0	0	0	0.579966	0.585487	0	0	0	0	Dhingra_Pear_16_GATCAG_L001_R1_001_paired_trimmed_paired_merged_contig_55924	0.0466519	0.0466519	0	0.653126	0.559823	1.1663	0.139956	0.653126	0.279911	0.373215	0.139956	0.233259	0.139956	0.233259	0.233259	0.0933038	0.0933038	0.0933038
Dhingra_Pear_16_GATCAG_L001_R1_001_paired_trimmed_paired_merged_contig_55925	13.4793	20.4432	11.9233	12.0761	12.0723	9.25393	8.04393	7.62825	13.1039	5.52558	8.74034	3.97314	7.84222	6.92961	11.3608	5.25858	4.96997	11.3608	3.12487	2.45359	0	0.629202	2.61459	1.5508	Dhingra_Pear_16_GATCAG_L001_R1_001_paired_trimmed_paired_merged_contig_55925	0.223433	0.335149	0.195503	1.81539	2.45776	1.95503	1.7316	1.95503	2.29018	1.22888	1.17302	1.59196	0.558581	0.223433	0.754085	0.30722	0.195503	0.363078
Dhingra_Pear_16_GATCAG_L001_R1_001_paired_trimmed_paired_merged_contig_55926	6.33577	11.7788	2.04776	4.83935	9.88298	6.66484	0.780846	0.709642	5.01546	1.5421	5.8543	1.36473	0	0	0	0	0	0	0	0	0	0	0	0	Dhingra_Pear_16_GATCAG_L001_R1_001_paired_trimmed_paired_merged_contig_55926	0.249426	0.685921	0.436495	10.7877	4.80145	5.11323	7.171	9.72761	11.5983	0.498852	0.249426	0.561208	0.0623565	0	0.0623565	0	0.0623565	0
Dhingra_Pear_16_GATCAG_L001_R1_001_paired_trimmed_paired_merged_contig_55927	0	1.39414	0	0	1.1343	0	0.492909	0.895923	1.05534	0.486726	1.23184	1.29223	1.32632	1.17197	0.500365	0	1.00065	0.500365	0	0.494005	0	0.443391	0.409437	1.31139	Dhingra_Pear_16_GATCAG_L001_R1_001_paired_trimmed_paired_merged_contig_55927	0.0393625	0.0787251	0.0787251	0.47235	0.118088	0.354263	0.47235	0.15745	0.629801	0.118088	0.3149	0.275538	0.354263	0.118088	0.511713	0.3149	0.3149	0.275538
Dhingra_Pear_16_GATCAG_L001_R1_001_paired_trimmed_paired_merged_contig_55928	0.364	1.01507	0.313726	0.47662	0.20647	0	0.179444	0.16308	0	0.177193	0	0.156812	0.643794	1.42219	1.82158	0	0.182143	1.82158	0.178147	0	0	0	0	0	Dhingra_Pear_16_GATCAG_L001_R1_001_paired_trimmed_paired_merged_contig_55928	0	0	0	0	0	0	0.0143299	0	0	0.10031	0.10031	0	0.0429898	0.0573197	0.0143299	0	0	0
Dhingra_Pear_16_GATCAG_L001_R1_001_paired_trimmed_paired_merged_contig_55929	0.315539	2.34647	3.80741	1.37722	3.22167	1.59325	1.86664	2.2619	1.33218	0	0.388747	0.271869	13.1149	13.3147	16.1064	2.04652	2.84208	16.1064	3.39743	2.80618	1.99706	0.279852	1.55053	1.37951	Dhingra_Pear_16_GATCAG_L001_R1_001_paired_trimmed_paired_merged_contig_55929	0	0	0	0.0248442	0.0496884	0.149065	0.0993768	0.0745326	0.0496884	1.04346	0.447196	1.24221	0	0.173909	0.322975	0	0.0496884	0.198754
Dhingra_Pear_16_GATCAG_L001_R1_001_paired_trimmed_paired_merged_contig_5593	6.39913	6.74142	6.98605	5.21359	5.32363	7.89828	10.936	12.6146	11.7072	4.98407	7.3582	6.98376	12.4497	11.6676	10.6745	4.74324	6.40416	10.6745	9.60424	9.69567	10.8001	6.43212	2.4457	6.71433	Dhingra_Pear_16_GATCAG_L001_R1_001_paired_trimmed_paired_merged_contig_5593	0.403072	0.268715	0.134357	1.44434	1.74665	2.28408	1.61229	1.74665	2.45202	2.5192	2.48561	2.75433	2.01536	2.08254	2.88869	1.51152	2.48561	1.881
Dhingra_Pear_16_GATCAG_L001_R1_001_paired_trimmed_paired_merged_contig_55930	3.82854	2.79622	1.88557	1.4323	0.310235	0.460273	0.808877	0.245039	1.73183	1.06497	2.02148	0.706859	1.45101	0.854771	0.821113	0.253378	0.547364	0.821113	1.60606	1.0809	0.288464	0	0.223966	0	Dhingra_Pear_16_GATCAG_L001_R1_001_paired_trimmed_paired_merged_contig_55930	0.0430633	0	0	0.452164	0.150721	0.107658	0.150721	0	0.0430633	0.107658	0.0861266	0.193785	0.0861266	0.0861266	0.0430633	0	0	0
Dhingra_Pear_16_GATCAG_L001_R1_001_paired_trimmed_paired_merged_contig_55931	1.37547	1.77033	1.64146	1.20069	2.64069	1.42465	1.87775	2.08575	2.12184	1.64817	2.34637	2.00557	0.935672	0.66143	0.635385	0.490166	1.05889	0.635385	0.517827	1.46372	1.11608	1.03223	0.51992	0.555087	Dhingra_Pear_16_GATCAG_L001_R1_001_paired_trimmed_paired_merged_contig_55931	0.0249921	0.0166614	0.00833069	0.391543	0.366551	0.591479	0.349889	0.249921	0.341558	0.274913	0.208267	0.133291	0.191606	0.416535	0.466519	0.11663	0.183275	0.374881
Dhingra_Pear_16_GATCAG_L001_R1_001_paired_trimmed_paired_merged_contig_55932	0	0	0	0	0	0	0	0	0	0	0	0	0	0	0	0	0	0	0	0	0	0	0	0	Dhingra_Pear_16_GATCAG_L001_R1_001_paired_trimmed_paired_merged_contig_55932	0	0	0	0	0	0	0	0	0	0.184332	0.061444	0.061444	0	0	0.061444	0.061444	0.122888	0.061444
Dhingra_Pear_16_GATCAG_L001_R1_001_paired_trimmed_paired_merged_contig_55933	3.05691	7.26174	2.34195	6.81941	6.93583	8.28931	3.01397	8.52173	5.73601	7.27505	5.85844	5.56032	5.40664	5.83912	10.8784	6.29411	5.43878	10.8784	2.99218	5.03444	8.95709	5.12112	5.56348	3.56387	Dhingra_Pear_16_GATCAG_L001_R1_001_paired_trimmed_paired_merged_contig_55933	0.240688	0.0802294	0.0802294	1.14995	1.06972	1.14995	1.39064	0.748807	0.668578	1.49761	0.962752	1.65807	1.09647	1.76505	1.68482	1.25693	1.44413	0.615092
Dhingra_Pear_16_GATCAG_L001_R1_001_paired_trimmed_paired_merged_contig_55934	0.553558	0.51456	0.954204	0	0.627984	0.931694	0	2.48006	1.16854	1.61681	1.36398	0.953892	2.44764	2.16281	2.21615	0.512894	1.66198	2.21615	2.16735	1.09399	2.91958	0.490952	1.36007	0.484021	Dhingra_Pear_16_GATCAG_L001_R1_001_paired_trimmed_paired_merged_contig_55934	0.0435848	0.130754	0.0435848	1.04604	0.392263	1.30754	0.392263	0.523018	1.08962	0.479433	0.523018	0.566603	0.435848	0.348678	0.392263	0.0871696	0.0871696	0.435848
Dhingra_Pear_16_GATCAG_L001_R1_001_paired_trimmed_paired_merged_contig_55935	4.71294	6.32799	3.38501	4.34263	4.4555	7.71202	14.9728	8.91524	8.56704	13.0006	11.6128	8.79813	3.93626	5.52418	6.55143	2.91116	4.19258	6.55143	13.8395	10.349	12.4285	9.28871	9.86402	13.2785	Dhingra_Pear_16_GATCAG_L001_R1_001_paired_trimmed_paired_merged_contig_55935	0.144308	0.206154	0.0412308	1.99969	2.84493	4.1437	1.23692	1.29877	1.876	1.38123	1.79354	1.36062	2.80369	1.56677	1.876	2.28831	2.39139	2.04092
Dhingra_Pear_16_GATCAG_L001_R1_001_paired_trimmed_paired_merged_contig_55936	0.733845	0.682146	1.26498	1.28119	0.832511	1.23514	1.44707	2.63023	0.774558	2.14338	0	0	0	0.573441	0.734481	0.679937	0	0.734481	0	0	0	0	0	0	Dhingra_Pear_16_GATCAG_L001_R1_001_paired_trimmed_paired_merged_contig_55936	0	0.0577799	0.17334	0.462239	0.346679	0.17334	0.404459	0.11556	0.17334	0.231119	0.404459	0.404459	0.17334	0.0577799	0.17334	0.346679	0.0577799	0.0577799
Dhingra_Pear_16_GATCAG_L001_R1_001_paired_trimmed_paired_merged_contig_55937	0.695557	2.58622	2.39796	1.21435	0.789076	0.585347	2.74315	4.36275	2.20244	0	2.5708	2.39717	0	5.43523	2.08848	0	0.696104	2.08848	0	1.37462	0.733702	1.23378	0.569652	0.608182	Dhingra_Pear_16_GATCAG_L001_R1_001_paired_trimmed_paired_merged_contig_55937	0.0547653	0.219061	0.109531	0.766714	0.766714	1.2596	1.04054	1.04054	1.4239	0.492887	1.31437	0.383357	0.985775	0.821479	0.821479	0.219061	0.328592	0.383357
Dhingra_Pear_16_GATCAG_L001_R1_001_paired_trimmed_paired_merged_contig_55938	0.734687	0.853662	0.474911	0.801663	0.6251	0.154569	0.905459	0.658313	2.32634	1.07292	0.226285	1.10776	0.324853	1.00467	0.367662	0.17018	0.735265	0.367662	0.359566	0.544483	0.581234	0.488697	0.451274	0.802996	Dhingra_Pear_16_GATCAG_L001_R1_001_paired_trimmed_paired_merged_contig_55938	0.0723078	0.0433847	0.0723078	0.506154	0.202462	0.303693	0.477231	0.433847	0.448308	0.159077	0.115692	0.245846	0.404923	0.173539	0.245846	0.173539	0.159077	0.231385
Dhingra_Pear_16_GATCAG_L001_R1_001_paired_trimmed_paired_merged_contig_55939	0	0	0	0	0	0	0	0	0	0	0	0	0	0	0	0	0	0	0	0	0	0	0	0	Dhingra_Pear_16_GATCAG_L001_R1_001_paired_trimmed_paired_merged_contig_55939	0	0	0	0	0	0.121701	0.182551	0.0608503	0	0.121701	0.0608503	0	0	0	0	0	0	0.182551
Dhingra_Pear_16_GATCAG_L001_R1_001_paired_trimmed_paired_merged_contig_5594	19.6231	27.8248	17.1039	19.549	21.0037	21.0855	21.4243	22.3515	28.9029	23.4222	22.1271	23.7848	26.177	20.8783	26.6307	19.6197	20.0823	26.6307	23.3313	21.4719	23.8568	20.1569	26.6943	24.5254	Dhingra_Pear_16_GATCAG_L001_R1_001_paired_trimmed_paired_merged_contig_5594	0.462639	0.724511	0.375349	4.23359	3.71857	4.85335	4.05028	4.10265	5.77863	5.07157	4.6875	4.65258	4.55656	3.38687	4.17248	3.67493	4.65258	4.67004
Dhingra_Pear_16_GATCAG_L001_R1_001_paired_trimmed_paired_merged_contig_55940	0.78807	0.732551	0	0	0	0.331601	0.3885	0	1.66358	0.767252	0.485455	0.679002	7.66606	13.5479	8.67629	2.55563	5.12648	8.67629	1.15708	3.50427	4.15644	4.54312	2.90438	5.85713	Dhingra_Pear_16_GATCAG_L001_R1_001_paired_trimmed_paired_merged_contig_55940	0	0	0	0.0620493	0.0310247	0.0620493	0.155123	0.248197	0.124099	2.04763	1.14791	2.85427	0.899715	1.52021	3.22656	1.24099	2.54402	1.8925
Dhingra_Pear_16_GATCAG_L001_R1_001_paired_trimmed_paired_merged_contig_55941	0.50626	0.470594	0	0.44193	1.14865	0	3.49404	0	0	0.985774	1.24743	0.872389	1.3431	0.395602	0.506699	0	0	0.506699	0	0.500258	0.534024	0.449003	0	0.442664	Dhingra_Pear_16_GATCAG_L001_R1_001_paired_trimmed_paired_merged_contig_55941	0.199304	0.0398608	0.0398608	0.837077	0.717494	1.71401	0.398608	0.318886	0.99652	0.358747	0.199304	0.637773	0.51819	0.239165	0.558051	0.239165	0.239165	0.398608
Dhingra_Pear_16_GATCAG_L001_R1_001_paired_trimmed_paired_merged_contig_55942	0	0	0.672598	0	1.77061	0	1.53884	0	0	1.51953	2.88431	3.36189	0	0.609806	0	0	0	0	0	0	0.823178	0	0	0	Dhingra_Pear_16_GATCAG_L001_R1_001_paired_trimmed_paired_merged_contig_55942	0.184332	0.122888	0.061444	2.45776	1.35177	2.02765	1.47465	0.921659	1.04455	0.184332	0.368664	0.122888	0.430108	0.430108	0.430108	0.122888	0.245776	0.368664
Dhingra_Pear_16_GATCAG_L001_R1_001_paired_trimmed_paired_merged_contig_55943	0	1.0622	2.95463	2.49375	2.59268	0.480821	1.12665	0.511956	3.61829	2.78129	1.40782	3.93821	2.02105	0.446465	0.571846	0	0.5718	0.571846	2.23701	1.12915	1.20537	1.01346	0.467928	1.49874	Dhingra_Pear_16_GATCAG_L001_R1_001_paired_trimmed_paired_merged_contig_55943	0.134957	0.0899715	0.269915	1.34957	1.52952	1.66447	0.809744	0.584815	1.12464	0.719772	0.719772	0.629801	1.2596	0.629801	1.75444	0.404872	0.584815	0.584815
Dhingra_Pear_16_GATCAG_L001_R1_001_paired_trimmed_paired_merged_contig_55944	0	0.82159	0.380891	1.92886	0.501347	0	1.74288	1.58395	0.932893	2.58153	1.08892	1.1423	0	0	0	0	0	0	0.865143	0.436689	0	0	0	0	Dhingra_Pear_16_GATCAG_L001_R1_001_paired_trimmed_paired_merged_contig_55944	0.104387	0.0347956	0.208774	1.11346	1.00907	2.01815	0.521934	0.55673	0.591525	0	0	0	0.104387	0	0.0695912	0	0.139182	0.0347956
Dhingra_Pear_16_GATCAG_L001_R1_001_paired_trimmed_paired_merged_contig_55945	2.67522	10.9417	8.30062	9.80817	15.7815	13.0577	12.1331	19.1769	5.64728	8.33457	11.8652	10.1419	7.5705	5.43523	9.63915	14.3765	10.7093	9.63915	11.5217	7.93051	11.8521	4.74532	6.13471	8.42099	Dhingra_Pear_16_GATCAG_L001_R1_001_paired_trimmed_paired_merged_contig_55945	0.58978	0.421271	0.505526	2.31699	1.26381	3.15953	3.91782	2.90677	1.5587	1.89572	1.81147	2.65401	1.5587	1.26381	3.49655	1.51658	1.51658	1.17956
Dhingra_Pear_16_GATCAG_L001_R1_001_paired_trimmed_paired_merged_contig_55946	0.782289	0.727178	0.337121	0.341442	0	1.31667	0.38565	1.40193	1.65138	1.52325	0	0.674022	10.0311	9.4751	10.9616	14.8589	7.82905	10.9616	7.65725	12.7547	6.60153	9.01959	2.24239	4.44613	Dhingra_Pear_16_GATCAG_L001_R1_001_paired_trimmed_paired_merged_contig_55946	0.0615942	0	0	0.523551	0.369565	0.646739	0.400362	0.338768	0.21558	1.63225	1.97101	3.1413	0.862319	1.44746	2.37138	0.985507	1.75543	1.41667
Dhingra_Pear_16_GATCAG_L001_R1_001_paired_trimmed_paired_merged_contig_55947	1.59182	1.47968	2.05795	0	3.61169	0	0	0.713172	3.36027	1.54977	0.98057	0.685758	1.4077	0	2.38981	2.21233	0	2.38981	0.779059	0	1.67912	0.705896	0	0	Dhingra_Pear_16_GATCAG_L001_R1_001_paired_trimmed_paired_merged_contig_55947	0.0626667	0.626667	0.188	1.44133	1.37867	1.62933	1.25333	1.88	2.444	0.752001	1.81733	0.877334	0.940001	0.376	1.06533	0.313334	0.626667	0.188
Dhingra_Pear_16_GATCAG_L001_R1_001_paired_trimmed_paired_merged_contig_55948	0.509485	0	0	0	0	0	0.502328	0	0	0.496026	0	0	0	0	0.509927	0	0.509885	0.509927	0.498697	0	0	0	0	0.445484	Dhingra_Pear_16_GATCAG_L001_R1_001_paired_trimmed_paired_merged_contig_55948	0	0	0	0	0	0.160459	0	0	0	0.0802294	0.0802294	0.0802294	0.0802294	0.0802294	0.320917	0	0	0.120344
Dhingra_Pear_16_GATCAG_L001_R1_001_paired_trimmed_paired_merged_contig_55949	0	0.725404	0	1.36244	0.885305	0.656731	0	0	1.64735	0.759767	1.92287	0	0	0	0	0	0	0	0	0	0	0	0	0	Dhingra_Pear_16_GATCAG_L001_R1_001_paired_trimmed_paired_merged_contig_55949	0.552996	0.675883	0.491552	1.65899	1.84332	1.16744	2.15054	2.64209	2.21198	0.061444	0	0.061444	0	0	0	0	0	0
Dhingra_Pear_16_GATCAG_L001_R1_001_paired_trimmed_paired_merged_contig_5595	1.11483	3.36795	1.68149	0.243292	1.26472	0.70364	0.274793	0.249735	3.82421	1.08538	0.686741	0	0.49294	1.7423	0.278949	0.774702	0.836781	0.278949	1.09123	0	0.881977	0.741559	0.684773	0.73109	Dhingra_Pear_16_GATCAG_L001_R1_001_paired_trimmed_paired_merged_contig_5595	0.219443	0.0877771	0.0438885	1.36054	0.46083	0.921659	0.921659	0.899715	0.855826	0.943604	0.680272	1.1411	0.877771	0.899715	0.855826	0.504718	0.197498	0.285275
Dhingra_Pear_16_GATCAG_L001_R1_001_paired_trimmed_paired_merged_contig_55950	0.675013	0	0.581783	0	1.53154	0	7.98638	9.07263	4.27478	3.28591	4.15812	5.81592	0	0	0.675599	0	0	0.675599	0	0	0	0	0	1.18044	Dhingra_Pear_16_GATCAG_L001_R1_001_paired_trimmed_paired_merged_contig_55950	0.212591	0	0	2.28535	0.744068	1.38184	1.43499	0.850364	0.637773	0.318886	0	0.265739	0.159443	0.212591	0.47833	0.265739	0.47833	0.265739
Dhingra_Pear_16_GATCAG_L001_R1_001_paired_trimmed_paired_merged_contig_55951	8.69784	8.08509	5.35466	4.6098	5.63844	4.96693	5.20665	5.84524	12.4591	4.53647	3.82708	2.67645	12.9112	9.46679	10.8817	5.46854	7.15028	10.8817	5.47308	5.21822	4.25975	3.58156	1.27204	4.88908	Dhingra_Pear_16_GATCAG_L001_R1_001_paired_trimmed_paired_merged_contig_55951	0.0978331	0.195666	0.244583	1.68762	1.51641	1.85883	1.39412	1.00279	2.12787	1.83437	1.05171	0.929414	0.684832	0.807123	0.660373	0.758206	0.513624	0.464707
Dhingra_Pear_16_GATCAG_L001_R1_001_paired_trimmed_paired_merged_contig_55952	0.776593	4.3313	2.67733	3.38956	1.76201	3.26771	1.53137	2.78345	5.73775	1.51216	0	2.00734	2.0603	4.85476	6.21813	0.719545	5.44043	6.21813	3.80075	3.06954	2.45755	0	0.636019	1.35808	Dhingra_Pear_16_GATCAG_L001_R1_001_paired_trimmed_paired_merged_contig_55952	0.122291	0.122291	0	0.85604	0.917185	1.16177	0.85604	0.489165	0.978331	1.40635	1.77322	1.83437	1.52864	1.58979	2.1401	0.917185	0.794894	1.03948
Dhingra_Pear_16_GATCAG_L001_R1_001_paired_trimmed_paired_merged_contig_55953	2.05539	3.18432	2.65727	1.79421	2.72037	1.15315	0.337754	1.84173	1.80786	1.00055	0.844089	1.47578	0	0	0	0	0	0	0	0	0	0	0	0	Dhingra_Pear_16_GATCAG_L001_R1_001_paired_trimmed_paired_merged_contig_55953	0.134861	0.107889	0.0809166	0.809166	0.215777	0.269722	0.269722	0.296694	0.728249	0	0.0269722	0	0	0.0809166	0	0	0	0
Dhingra_Pear_16_GATCAG_L001_R1_001_paired_trimmed_paired_merged_contig_55954	0	0	0	0	0	1.09902	3.219	0.585092	0	5.72151	0.804468	3.93821	0	1.53074	1.30708	0	0	1.30708	0	0	0	0	0	0	Dhingra_Pear_16_GATCAG_L001_R1_001_paired_trimmed_paired_merged_contig_55954	0	0	0	0.102825	0.874009	1.74802	0.0514123	0.102825	0.0514123	0.0514123	0	0	0.205649	0.0514123	0.102825	0.0514123	0	0.205649
Dhingra_Pear_16_GATCAG_L001_R1_001_paired_trimmed_paired_merged_contig_55955	0.86709	0.403002	0.747331	0.756909	0.491836	0.729701	0	0.388476	0.457598	0	0	0.373543	6.51776	3.04903	5.64098	2.00849	4.77275	5.64098	5.94112	4.71246	4.11589	1.53805	1.42027	0.379084	Dhingra_Pear_16_GATCAG_L001_R1_001_paired_trimmed_paired_merged_contig_55955	0	0.0341355	0	0.0682711	0.0341355	0.0341355	0.0341355	0	0.136542	1.36542	1.36542	1.67264	2.49189	0.921659	1.39956	0.716846	0.819253	0.477897
Dhingra_Pear_16_GATCAG_L001_R1_001_paired_trimmed_paired_merged_contig_55956	0.563303	0	0	0	0	0	0	0	1.18911	0	0	0.970686	0.498147	0.440177	1.12758	0	0	1.12758	0	0	0.594195	0	0	0	Dhingra_Pear_16_GATCAG_L001_R1_001_paired_trimmed_paired_merged_contig_55956	0	0.0443521	0	0	0	0.133056	0	0.0887043	0.0443521	0.0887043	0	0	0.133056	0.0887043	0.0887043	0.0443521	0	0.0887043
Dhingra_Pear_16_GATCAG_L001_R1_001_paired_trimmed_paired_merged_contig_55957	1.56841	2.18688	1.35179	0	1.77929	0.65995	2.31957	0	2.48314	3.81746	0	0	0.693498	1.22559	2.35466	0.7266	0	2.35466	0	1.54982	1.65443	0.695515	0	0	Dhingra_Pear_16_GATCAG_L001_R1_001_paired_trimmed_paired_merged_contig_55957	0.12349	0.0617451	0	1.85235	1.48188	1.60537	1.42014	1.60537	1.85235	1.04967	0.679197	1.17316	1.04967	0.432216	1.04967	0.432216	0.432216	0.308726
Dhingra_Pear_16_GATCAG_L001_R1_001_paired_trimmed_paired_merged_contig_55958	0.378199	2.81244	0.97789	0.660282	0	0.954821	0	0.338883	1.59673	0.368209	0.93189	0.325857	4.34789	3.84192	3.02822	0	0.378496	3.02822	0	0.74743	0	0.335426	0	0	Dhingra_Pear_16_GATCAG_L001_R1_001_paired_trimmed_paired_merged_contig_55958	0	0.0297778	0.0297778	0.208445	0.208445	0.178667	0.327556	0.476445	0.119111	0.416889	0.268	0.565778	0.0297778	0.178667	0.208445	0.0297778	0.0595556	0.119111
Dhingra_Pear_16_GATCAG_L001_R1_001_paired_trimmed_paired_merged_contig_55959	3.19318	3.56186	3.02736	0.278742	2.53575	2.14978	2.20383	4.57797	4.38143	2.48706	1.96701	3.85174	4.8005	4.49138	4.79392	4.14205	5.1131	4.79392	0.93767	3.15532	1.68415	2.54883	2.61517	1.39603	Dhingra_Pear_16_GATCAG_L001_R1_001_paired_trimmed_paired_merged_contig_55959	0.0502835	0.276559	0.125709	1.33251	0.804536	1.13138	1.5085	1.25709	1.55879	1.93591	0.603402	1.10624	0.779394	0.779394	1.00567	0.854819	0.628543	0.653685
Dhingra_Pear_16_GATCAG_L001_R1_001_paired_trimmed_paired_merged_contig_5596	11.2786	18.7609	12.7906	31.8681	30.6407	29.2239	34.5311	52.9243	23.4954	18.4938	15.7237	14.5765	20.2105	24.1207	33.2711	36.8503	27.3276	33.2711	28.4711	40.1803	30.369	22.112	15.0709	20.7617	Dhingra_Pear_16_GATCAG_L001_R1_001_paired_trimmed_paired_merged_contig_5596	1.02825	1.72932	0.981507	5.70209	5.70209	8.22597	6.076	5.49177	4.06624	11.1705	11.0536	11.264	8.66998	11.7313	11.1471	7.38467	8.52977	5.25807
Dhingra_Pear_16_GATCAG_L001_R1_001_paired_trimmed_paired_merged_contig_55960	13.8757	16.4388	10.3177	5.93749	2.46922	4.12132	18.5092	10.2391	6.60482	13.774	24.8044	14.7683	4.81203	8.7167	10.62	3.02503	2.99514	10.62	13.5819	10.2162	10.9057	65.3926	69.7436	110.621	Dhingra_Pear_16_GATCAG_L001_R1_001_paired_trimmed_paired_merged_contig_55960	0.192796	0.149953	0.299905	0.856871	1.00682	1.64948	1.64948	1.45668	0.942559	0.83545	0.771184	2.3564	2.07791	2.24929	2.27071	9.01857	9.44701	8.78293
Dhingra_Pear_16_GATCAG_L001_R1_001_paired_trimmed_paired_merged_contig_55961	0.848691	0.788901	0	0	0.481399	0	0.418384	0	0	2.06568	0	0	0	0	0	1.57269	0.424679	0	0.41536	0	0	0	0.347533	0	Dhingra_Pear_16_GATCAG_L001_R1_001_paired_trimmed_paired_merged_contig_55961	0	0.0334112	0	0	0.434345	0.233878	0.200467	0.133645	0.233878	0	0.167056	0.100234	0.0668223	0.0334112	0.0334112	0	0	0
Dhingra_Pear_16_GATCAG_L001_R1_001_paired_trimmed_paired_merged_contig_55962	2.07764	1.28751	0.895341	0.906816	0.78566	0.582813	1.70704	2.48221	2.19291	0.674252	0	0.596699	0.30622	3.24702	0.693147	0.320836	1.38618	0.693147	1.35576	1.36867	1.09579	0.614221	0	1.2111	Dhingra_Pear_16_GATCAG_L001_R1_001_paired_trimmed_paired_merged_contig_55962	0.0272641	0.0272641	0	0.354433	0.0545282	0.408961	0.272641	0.163585	0.163585	0.354433	0.218113	0.163585	0.218113	0.272641	0.13632	0.0545282	0.190849	0.381697
Dhingra_Pear_16_GATCAG_L001_R1_001_paired_trimmed_paired_merged_contig_55963	0	0.583168	0	0.547646	0	0	0	0	0	0	0	0	0	0	0.62791	0.58128	0.627859	0.62791	0	0.619927	0.661771	0	0	0	Dhingra_Pear_16_GATCAG_L001_R1_001_paired_trimmed_paired_merged_contig_55963	0.0493961	0	0.0493961	0	0	0.0493961	0	0	0	0.148188	0.246981	0.444565	0.0987922	0	0.345773	0.0493961	0	0
Dhingra_Pear_16_GATCAG_L001_R1_001_paired_trimmed_paired_merged_contig_55964	0.24499	0.683191	0.84461	0.427717	0.555857	0.618514	0.724644	1.97569	1.29291	0.954072	0.905489	1.2665	0	0.574319	0.490404	1.81594	0.980729	0.490404	0.959209	0.48417	1.29212	1.08641	0.802572	0.642643	Dhingra_Pear_16_GATCAG_L001_R1_001_paired_trimmed_paired_merged_contig_55964	0.0771578	0.0192894	0.0578683	0.655841	0.482236	0.69442	0.790867	0.617262	0.906604	0.443657	0.597973	0.69442	0.289342	0.520815	0.848736	0.655841	0.520815	0.675131
Dhingra_Pear_16_GATCAG_L001_R1_001_paired_trimmed_paired_merged_contig_55965	1.35805	4.79703	2.57506	1.65967	1.54064	1.37144	1.07118	0.243375	1.14671	0.264435	1.3385	0.702058	5.04405	5.94276	4.34953	3.27155	2.71823	4.34953	0.797576	1.07356	1.71903	0.481783	1.33467	0.712472	Dhingra_Pear_16_GATCAG_L001_R1_001_paired_trimmed_paired_merged_contig_55965	0	0.0213854	0.0855417	0.598792	0.470479	0.51325	0.534635	0.449094	0.27801	0.491865	0.299396	0.684333	0.384937	0.427708	0.641562	0.0641562	0.27801	0.256625
Dhingra_Pear_16_GATCAG_L001_R1_001_paired_trimmed_paired_merged_contig_55966	0.831776	1.0309	1.43379	0.726082	0.943609	0.699982	2.18691	0.993744	4.09697	2.42941	1.02476	2.38886	1.47113	1.29993	3.60749	1.28446	0.83243	3.60749	2.98527	0.547943	0.877391	1.47541	2.04364	2.18187	Dhingra_Pear_16_GATCAG_L001_R1_001_paired_trimmed_paired_merged_contig_55966	0.349283	0.0436603	0.0654905	1.20066	0.982358	1.87739	0.240132	0.305622	0.611245	0.545754	0.349283	0.305622	0.283792	0.218302	0.480264	0.152811	0.196472	0.218302
Dhingra_Pear_16_GATCAG_L001_R1_001_paired_trimmed_paired_merged_contig_55967	2.62259	3.41297	4.06867	3.66294	5.35537	3.97268	5.17151	5.63991	9.41152	10.2133	4.52348	6.77889	3.24694	4.50856	4.72476	3.40192	2.62466	4.72476	3.59389	5.183	3.87299	10.2343	10.7393	5.96218	Dhingra_Pear_16_GATCAG_L001_R1_001_paired_trimmed_paired_merged_contig_55967	0.330387	0.289089	0.330387	2.6431	3.01478	3.05608	3.22127	2.31271	2.5192	2.31271	2.35401	2.76699	6.73164	3.92335	4.83191	3.84075	3.67556	4.04724
Dhingra_Pear_16_GATCAG_L001_R1_001_paired_trimmed_paired_merged_contig_55968	0	0	0	0	0.6927	0	1.20405	0	0	0	1.50454	0	0	0.477138	0	0.565749	0	0	0	0	0	0.541546	0	0.533901	Dhingra_Pear_16_GATCAG_L001_R1_001_paired_trimmed_paired_merged_contig_55968	0	0	0	0.192306	0.192306	0.144229	0.0480764	0.0480764	0	0.144229	0	0	0.0480764	0.0961528	0.0480764	0	0.0961528	0.0480764
Dhingra_Pear_16_GATCAG_L001_R1_001_paired_trimmed_paired_merged_contig_55969	1.35084	1.9732	1.99589	4.71676	4.81631	4.87201	3.61506	7.26248	2.85157	2.25456	2.853	2.49404	5.29033	5.42867	3.66975	5.90045	7.53203	3.66975	6.98898	5.3393	5.90325	3.76535	3.16091	3.03724	Dhingra_Pear_16_GATCAG_L001_R1_001_paired_trimmed_paired_merged_contig_55969	0.0759711	0	0.0151942	0.410244	0.455827	1.00282	0.39505	0.455827	0.334273	1.74734	1.01801	1.33709	1.01801	1.3219	1.13957	1.0484	1.03321	1.36748
Dhingra_Pear_16_GATCAG_L001_R1_001_paired_trimmed_paired_merged_contig_5597	0.466409	0.433551	1.60796	0	0.529118	0	0	0	0	0	0	0	0.41246	1.45784	0.933627	0	0	0.933627	0	0	0	0.827318	0	0.407819	Dhingra_Pear_16_GATCAG_L001_R1_001_paired_trimmed_paired_merged_contig_5597	0.0367231	0	0	0.0367231	0.0367231	0	0.0734461	0.0367231	0	0.220338	0.0367231	0	0	0.257061	0.0734461	0	0	0.183615
Dhingra_Pear_16_GATCAG_L001_R1_001_paired_trimmed_paired_merged_contig_55970	0	0	0.437722	0	1.1523	0	0	0.910144	2.68022	0	0.625697	0.437579	0	1.19057	1.01662	0	0	1.01662	0.497114	2.00738	1.07144	0	0	0.44407	Dhingra_Pear_16_GATCAG_L001_R1_001_paired_trimmed_paired_merged_contig_55970	0.0399873	0	0	0.119962	0.0399873	0.119962	0.199937	0.159949	0.0799747	0.159949	0.0399873	0.159949	0.0799747	0.199937	0.239924	0	0.119962	0.199937
Dhingra_Pear_16_GATCAG_L001_R1_001_paired_trimmed_paired_merged_contig_55971	1.79751	1.11392	3.6149	1.5691	3.39864	3.02539	4.13527	1.61065	4.42688	4.66673	3.69091	2.06498	0	0	0	0	0	0	0	0	0	0	0	0	Dhingra_Pear_16_GATCAG_L001_R1_001_paired_trimmed_paired_merged_contig_55971	0.141528	0.23588	0.0471761	0.330232	1.27375	1.27375	0.424585	0.754817	1.08505	0	0	0	0	0	0	0	0	0
Dhingra_Pear_16_GATCAG_L001_R1_001_paired_trimmed_paired_merged_contig_55972	0	0	0.653472	0	0	1.27611	0.74754	0	0	0.738162	1.8682	0	0	0.592465	0	0	1.51757	0	0	0.749201	0.79977	0	0.620947	0	Dhingra_Pear_16_GATCAG_L001_R1_001_paired_trimmed_paired_merged_contig_55972	0	0.0596967	0	0.537271	0.35818	1.25363	0.537271	0.537271	0.656664	0.596967	0.35818	0.238787	0.716361	0.537271	0.537271	0.119393	0.119393	0.0596967
Dhingra_Pear_16_GATCAG_L001_R1_001_paired_trimmed_paired_merged_contig_55973	0	0	0	0.465499	0	0.448766	0	0.477825	0	0	0	0.459458	0	0	0	0	0	0	0	0	0	0	0	0	Dhingra_Pear_16_GATCAG_L001_R1_001_paired_trimmed_paired_merged_contig_55973	0	0	0	0.0419867	0.0839734	0	0	0.0839734	0	0	0	0	0	0	0	0	0	0.0839734
Dhingra_Pear_16_GATCAG_L001_R1_001_paired_trimmed_paired_merged_contig_55974	0.862416	0.40083	0.371651	1.50566	0.978369	0	0	0	0	0	0	0	0.381331	0	0.863164	0	0	0.863164	0.422078	0.426096	0.909712	0	0	0.37704	Dhingra_Pear_16_GATCAG_L001_R1_001_paired_trimmed_paired_merged_contig_55974	0	0	0	0.101855	0.067903	0.271612	0.135806	0.237661	0.169758	0.237661	0.169758	0.135806	0.203709	0	0.067903	0	0.203709	0.169758
Dhingra_Pear_16_GATCAG_L001_R1_001_paired_trimmed_paired_merged_contig_55975	1.01897	0.473592	0.878233	0.889489	0	0.428757	1.00466	0.456521	1.61325	0.496026	0	0.438973	0.901106	2.38873	2.03971	0.944117	0	2.03971	1.49609	1.51033	1.61228	0.903726	0.417261	2.6729	Dhingra_Pear_16_GATCAG_L001_R1_001_paired_trimmed_paired_merged_contig_55975	0	0	0	0.200573	0.200573	0.60172	0.0802294	0	0.401147	0.401147	0.160459	0.200573	0.320917	0.320917	0.60172	0.200573	0.0802294	0.561606
Dhingra_Pear_16_GATCAG_L001_R1_001_paired_trimmed_paired_merged_contig_55976	1.78747	1.66154	3.46632	1.56033	1.52084	1.50424	3.9653	4.00412	3.30161	2.17531	0.550544	0.385021	2.37107	1.74595	1.34176	2.89828	0.447218	1.34176	2.18702	2.64941	0.471373	0.396327	0.365977	0.781463	Dhingra_Pear_16_GATCAG_L001_R1_001_paired_trimmed_paired_merged_contig_55976	0.0351844	0	0	0.844425	0.703688	1.23145	0.527766	0.809241	0.492581	1.51293	0.914794	1.54811	0.87961	1.19627	1.23145	0.774057	0.844425	0.422213
Dhingra_Pear_16_GATCAG_L001_R1_001_paired_trimmed_paired_merged_contig_55977	0	0	0	0	0.576151	0	0	0	0.536043	0.494452	0	0	0	0	1.01662	0	0.508267	1.01662	0	0	0	0	0	0	Dhingra_Pear_16_GATCAG_L001_R1_001_paired_trimmed_paired_merged_contig_55977	0.0399873	0	0	0.0799747	0	0.0799747	0.0399873	0.0399873	0.119962	0.199937	0.0399873	0	0	0.0399873	0.0399873	0	0	0
Dhingra_Pear_16_GATCAG_L001_R1_001_paired_trimmed_paired_merged_contig_55978	1.39354	1.29536	2.40213	0.243292	1.5809	0	1.64876	1.49841	3.23587	1.35673	1.37348	0.96054	1.72529	2.39567	1.95265	1.80764	0.557854	1.95265	0.272806	1.10161	1.17597	0.494373	0.91303	0	Dhingra_Pear_16_GATCAG_L001_R1_001_paired_trimmed_paired_merged_contig_55978	0.0877771	0.0877771	0.0219443	0.263331	0.416941	0.526662	0.394997	0.438885	0.351108	0.811938	0.416941	0.30722	0.351108	0.285275	0.416941	0.351108	0.373053	0.175554
Dhingra_Pear_16_GATCAG_L001_R1_001_paired_trimmed_paired_merged_contig_55979	0	1.17711	0.363806	0	0	0	0.416177	0	0	0	0	0	0.373281	0	0.844944	0	0	0.844944	0	0	0	0	0	0	Dhingra_Pear_16_GATCAG_L001_R1_001_paired_trimmed_paired_merged_contig_55979	0	0	0	0.0664697	0.199409	0	0.0332349	0	0.132939	0.0332349	0.0664697	0	0	0	0.0332349	0	0	0
Dhingra_Pear_16_GATCAG_L001_R1_001_paired_trimmed_paired_merged_contig_5598	18.1728	29.1891	18.2922	18.6184	17.3044	21.0698	31.1158	15.4353	22.4287	25.8862	30.6513	27.2593	27.9784	25.5035	29.3227	19.9568	22.0824	29.3227	22.9879	21.4656	25.0506	28.8528	35.5604	33.2976	Dhingra_Pear_16_GATCAG_L001_R1_001_paired_trimmed_paired_merged_contig_5598	0.523885	0.356159	0.515602	5.34031	3.73553	7.3758	3.7376	4.13931	5.98222	4.41885	3.56987	5.51425	3.19715	2.27362	5.26162	3.05013	4.41678	6.28662
Dhingra_Pear_16_GATCAG_L001_R1_001_paired_trimmed_paired_merged_contig_55980	0.949425	1.76508	0.818294	0	0.807808	0.199748	0.936089	0	0.751574	0.231086	0.292425	0.409013	1.88911	2.41118	1.42537	0.21992	0.237543	1.42537	0.232331	0.234542	0	0	0	0	Dhingra_Pear_16_GATCAG_L001_R1_001_paired_trimmed_paired_merged_contig_55980	0.0373769	0	0.0373769	0.224261	0.35508	0.168196	0.4859	0.149508	0.429834	0.0560653	0.149508	0.373769	0.0186884	0.0186884	0.112131	0	0	0
Dhingra_Pear_16_GATCAG_L001_R1_001_paired_trimmed_paired_merged_contig_55981	3.32195	3.73801	3.16452	6.25753	10.1157	11.6238	55.5075	35.5627	12.9178	31.8313	83.1459	31.1829	1.70078	1.22961	1.22494	2.10595	1.92475	1.22494	16.4292	16.4128	18.8116	41.7127	74.8889	108.389	Dhingra_Pear_16_GATCAG_L001_R1_001_paired_trimmed_paired_merged_contig_55981	0.385452	0.798436	0.812202	2.6431	10.9028	10.3797	1.17012	0.936097	1.15636	0.578178	0.275323	0.633242	0.757137	0.936097	1.22519	11.4259	16.5882	10.2833
Dhingra_Pear_16_GATCAG_L001_R1_001_paired_trimmed_paired_merged_contig_55982	0.437099	0.812611	3.01383	1.52623	1.4876	2.57489	0.861918	3.13328	2.30674	1.27666	3.23106	1.88302	0.38654	0.341558	1.31243	0.40499	0.874885	1.31243	0	0.863833	1.84428	0.775328	0	0	Dhingra_Pear_16_GATCAG_L001_R1_001_paired_trimmed_paired_merged_contig_55982	0.0344153	0.0344153	0.103246	0.825968	0.550645	1.06688	0.722722	0.688307	0.929214	0.688307	0.481815	1.20454	0.481815	0.688307	0.894799	0.344153	0.481815	0.137661
Dhingra_Pear_16_GATCAG_L001_R1_001_paired_trimmed_paired_merged_contig_55983	0	0	0	0	0	0	0	0.559952	0.659585	0.608407	0	0	2.21053	0.976642	0	4.05306	2.50163	0	0.611683	1.23501	0.659186	2.21695	1.02359	0.546414	Dhingra_Pear_16_GATCAG_L001_R1_001_paired_trimmed_paired_merged_contig_55983	0	0	0	0.295219	0.147609	0.0984063	0.196813	0.0492032	0.196813	0.93486	0.344422	0.492032	0.196813	0.541235	1.23008	0.393625	0.295219	0.492032
Dhingra_Pear_16_GATCAG_L001_R1_001_paired_trimmed_paired_merged_contig_55984	0.50626	1.88238	0.436337	4.86122	2.87164	5.53857	0.998297	1.81453	1.60304	0.985774	0.623717	1.74478	1.3431	1.18681	2.0268	1.87628	2.02663	2.0268	0.495541	0	1.60207	1.34701	1.65848	0	Dhingra_Pear_16_GATCAG_L001_R1_001_paired_trimmed_paired_merged_contig_55984	0.159443	0.0398608	0.0797216	1.43499	0.398608	0.558051	0.916798	0.398608	0.837077	0.51819	0.597912	1.15596	0.0398608	0.318886	0.51819	0.159443	0.279026	0.0797216
Dhingra_Pear_16_GATCAG_L001_R1_001_paired_trimmed_paired_merged_contig_55985	2.1975	2.45123	3.40918	3.83653	5.48451	5.54793	5.19992	1.57525	4.63884	6.84625	6.49763	4.92276	1.94332	1.71717	3.07917	2.44329	2.19923	3.07917	1.72078	3.90861	1.85441	8.18568	3.95939	3.84291	Dhingra_Pear_16_GATCAG_L001_R1_001_paired_trimmed_paired_merged_contig_55985	0.242231	0.276835	0.242231	2.14547	1.45339	2.59533	1.97245	2.3185	2.45691	1.03813	0.726693	2.21468	0.934319	1.07274	0.830506	1.38418	1.21115	1.03813
Dhingra_Pear_16_GATCAG_L001_R1_001_paired_trimmed_paired_merged_contig_55986	6.6519	13.6032	8.31308	4.64531	2.64119	3.63864	1.31169	2.08614	8.42513	2.26666	2.86832	4.0119	3.23536	5.45783	3.32883	0.924489	1.33143	3.32883	0	0	0	0	0	0	Dhingra_Pear_16_GATCAG_L001_R1_001_paired_trimmed_paired_merged_contig_55986	0.288058	0.157123	0.445181	2.59253	1.96403	1.72835	1.6236	1.49267	3.69239	0.418994	0.418994	0.91655	0.104749	0.104749	0.261871	0	0.0261871	0
Dhingra_Pear_16_GATCAG_L001_R1_001_paired_trimmed_paired_merged_contig_55987	7.61801	17.1132	9.3016	2.77083	4.32113	3.73972	3.12958	1.13768	10.0508	4.32645	3.91061	2.73487	5.61403	10.4175	13.3431	4.7056	0	13.3431	1.24278	0.627308	0.669649	0.563036	0.51992	0	Dhingra_Pear_16_GATCAG_L001_R1_001_paired_trimmed_paired_merged_contig_55987	0.199937	0.549826	0.499842	3.64884	1.74945	3.149	1.8994	1.59949	4.04872	0.899715	1.09965	2.64916	0.349889	0.149953	0.499842	0.0999683	0	0.299905
Dhingra_Pear_16_GATCAG_L001_R1_001_paired_trimmed_paired_merged_contig_55988	0.882638	0.615343	0.190183	0.385241	0	0.185696	0.43512	0	0.698705	1.93348	0.815564	0.380241	0.97568	1.20699	0.441702	0	0.883332	0.441702	1.29592	0.436087	0.232761	0.782814	0	0.192941	Dhingra_Pear_16_GATCAG_L001_R1_001_paired_trimmed_paired_merged_contig_55988	0.0694952	0.0173738	0.0347476	0.347476	0.330102	0.382224	0.0694952	0.173738	0.173738	0.225859	0.156364	0.225859	0.260607	0.13899	0.399598	0.104243	0.121617	0.086869
Dhingra_Pear_16_GATCAG_L001_R1_001_paired_trimmed_paired_merged_contig_55989	3.13683	2.42987	1.80239	1.36911	0.593096	3.07977	0.515461	0.936913	3.86267	3.05397	1.2882	0.900898	2.31166	5.31089	3.13955	2.422	1.56965	3.13955	1.5352	2.06642	0	0.927353	0.856339	0.457131	Dhingra_Pear_16_GATCAG_L001_R1_001_paired_trimmed_paired_merged_contig_55989	0.12349	0.164654	0.205817	0.823269	1.6877	1.27607	0.823269	0.905596	1.52305	0.864432	0.699778	0.987922	0.452798	0.370471	0.493961	0.0411634	0.246981	0.246981
Dhingra_Pear_16_GATCAG_L001_R1_001_paired_trimmed_paired_merged_contig_5599	1.72949	2.81339	2.60859	2.26459	2.94304	1.45546	2.5578	3.87426	6.84542	2.10476	3.19613	4.09787	3.05889	7.7709	5.19298	1.20184	2.16357	5.19298	4.6554	3.84523	5.47302	3.45126	2.12465	3.02447	Dhingra_Pear_16_GATCAG_L001_R1_001_paired_trimmed_paired_merged_contig_5599	0.10213	0.238303	0.136173	1.05534	1.39577	1.66812	1.63408	1.53195	0.987255	1.83834	1.83834	1.77025	2.79155	2.48516	2.68942	2.00855	2.34899	1.53195
Dhingra_Pear_16_GATCAG_L001_R1_001_paired_trimmed_paired_merged_contig_55990	4.9771	14.5403	7.96655	3.72399	5.64628	6.5819	7.01026	5.7339	13.5083	2.0767	2.62793	3.67566	3.14386	7.77841	3.55815	7.24662	2.84629	3.55815	0	2.81034	3.00003	0	0	1.24339	Dhingra_Pear_16_GATCAG_L001_R1_001_paired_trimmed_paired_merged_contig_55990	0.111965	0.167947	0.223929	3.69483	2.12733	2.79911	2.63117	2.40724	4.70251	2.68715	2.63117	2.29527	0.783752	1.00768	1.67947	0.447858	0.279911	0.783752
Dhingra_Pear_16_GATCAG_L001_R1_001_paired_trimmed_paired_merged_contig_55991	0.371179	0	0.319913	0.324013	0	0	0	0.332593	0	0	0	0	0.328245	0	1.486	0	0.371471	1.486	0	0.366778	0.391535	0	0	0	Dhingra_Pear_16_GATCAG_L001_R1_001_paired_trimmed_paired_merged_contig_55991	0	0	0	0.0584502	0	0.0876752	0	0.0584502	0.0584502	0.146125	0.0292251	0	0	0	0	0	0	0
Dhingra_Pear_16_GATCAG_L001_R1_001_paired_trimmed_paired_merged_contig_55992	0	0	0.638345	1.29305	0	0	0	0	0	0	0	0	0.654971	0	0.741282	0	0	0.741282	0	0.731859	0.781257	0.656875	0	0	Dhingra_Pear_16_GATCAG_L001_R1_001_paired_trimmed_paired_merged_contig_55992	0	0	0	0.0583149	0	0.0583149	0	0	0.0583149	0.174945	0.11663	0.174945	0	0	0	0	0	0.0583149
Dhingra_Pear_16_GATCAG_L001_R1_001_paired_trimmed_paired_merged_contig_55993	0	0.26746	0.743971	0.251169	0.652833	0	0	0.515639	0.911081	0.56026	0.354487	0.247909	0.508898	0.899354	0.86394	0.799782	0.287957	0.86394	0.844915	0.284319	0.60702	0.255189	0.235647	0	Dhingra_Pear_16_GATCAG_L001_R1_001_paired_trimmed_paired_merged_contig_55993	0	0	0	0.0906188	0.0679641	0.113273	0.0226547	0	0.0453094	0.271856	0.226547	0.158583	0	0.0906188	0.0679641	0.0679641	0	0.0906188
Dhingra_Pear_16_GATCAG_L001_R1_001_paired_trimmed_paired_merged_contig_55994	0.449377	0.417719	0.387311	0	0.509796	0	0	0	0.948616	0	0.553637	0	0	0.351152	0	0	0.44973	0	0	0	0	0	0	0	Dhingra_Pear_16_GATCAG_L001_R1_001_paired_trimmed_paired_merged_contig_55994	0.0353821	0	0	0.0353821	0.0353821	0.0353821	0.0353821	0	0.0707641	0.0353821	0	0	0	0.0353821	0.141528	0	0	0
Dhingra_Pear_16_GATCAG_L001_R1_001_paired_trimmed_paired_merged_contig_55995	1.86641	4.46124	3.44706	1.862	2.72231	0.897532	1.31442	3.34478	2.53281	2.0767	3.28491	1.37837	3.06526	3.54196	4.00292	0.494088	1.3342	4.00292	2.60985	3.16163	2.81253	2.12828	1.52856	3.73018	Dhingra_Pear_16_GATCAG_L001_R1_001_paired_trimmed_paired_merged_contig_55995	0.0629801	0.104967	0.0839734	0.671787	0.671787	1.02867	0.419867	0.671787	0.482847	0.965694	0.209934	0.482847	0.881721	1.11265	1.13364	0.482847	0.713774	0.37788
Dhingra_Pear_16_GATCAG_L001_R1_001_paired_trimmed_paired_merged_contig_55996	0	0.36718	0	0	0	0	0.389459	0.353945	0	0	0.486653	0.340339	1.39727	0.617334	1.5814	0.731982	0.790637	1.5814	0	2.34195	0.833341	0	0.323506	0	Dhingra_Pear_16_GATCAG_L001_R1_001_paired_trimmed_paired_merged_contig_55996	0	0	0.124405	0.186608	0.373215	0.49762	0.404316	0.404316	0.435418	0.311013	0.49762	0.124405	0.466519	0.373215	0.342114	0.0622025	0.0311013	0.186608
Dhingra_Pear_16_GATCAG_L001_R1_001_paired_trimmed_paired_merged_contig_55997	0	0.932338	0	0.437773	0	0.422037	0	0.449366	0.529322	0	1.2357	0	0.443491	0.391881	1.00387	1.85864	1.50568	1.00387	2.94528	1.48666	1.058	1.33434	0	1.75401	Dhingra_Pear_16_GATCAG_L001_R1_001_paired_trimmed_paired_merged_contig_55997	0	0.0394859	0	0.0789719	0.157944	0.157944	0.236916	0.118458	0	0.473831	0.315887	0.315887	0.513317	0.315887	0.789719	0.315887	0.592289	0.394859
Dhingra_Pear_16_GATCAG_L001_R1_001_paired_trimmed_paired_merged_contig_55998	0	0	0.612811	0	0	0.598355	0.701026	0.637101	1.50092	0.692232	0	0	0	0	0	0	0	0	0.695959	0	0.750007	0	0	0	Dhingra_Pear_16_GATCAG_L001_R1_001_paired_trimmed_paired_merged_contig_55998	0	0	0	0	0.279911	0.447858	0.0559823	0.223929	0.279911	0.167947	0.111965	0.279911	0.279911	0.0559823	0.447858	0.223929	0.279911	0.223929
Dhingra_Pear_16_GATCAG_L001_R1_001_paired_trimmed_paired_merged_contig_55999	0.487738	0.453378	0.840747	0.425761	0.553315	0.820914	0.480887	0.874071	0.514798	0	0	0.420236	0.431322	0.762257	0.488161	0	0.488122	0.488161	0.477411	0.963912	0	0.432576	0	0.426469	Dhingra_Pear_16_GATCAG_L001_R1_001_paired_trimmed_paired_merged_contig_55999	0.0384025	0	0	0.499232	0	0.230415	0.230415	0.0384025	0.0384025	0.268817	0.0384025	0.268817	0	0	0.15361	0.0384025	0.0384025	0.0384025
Dhingra_Pear_16_GATCAG_L001_R1_001_paired_trimmed_paired_merged_contig_56	23.3066	31.5505	22.8179	25.0856	25.1567	24.7551	38.1499	26.7636	46.5721	52.8721	46.2768	43.8662	46.024	59.7644	52.5419	29.5614	32.3831	52.5419	85.2722	61.265	68.5031	38.7324	42.2525	46.4954	Dhingra_Pear_16_GATCAG_L001_R1_001_paired_trimmed_paired_merged_contig_56	1.06897	0.979888	0.962072	6.94829	7.51841	11.2776	8.67646	7.23335	9.81669	11.1529	9.40692	10.6541	14.6449	8.03508	12.8811	7.60749	9.87014	10.5472
Dhingra_Pear_16_GATCAG_L001_R1_001_paired_trimmed_paired_merged_contig_560	41.1372	59.0969	44.588	41.1695	52.0893	45.6343	25.6057	26.994	52.4104	45.3097	39.6749	35.0859	78.4536	94.4882	88.3762	68.5306	59.4672	88.3762	39.6561	48.0404	41.4208	21.5592	20.9291	22.8898	Dhingra_Pear_16_GATCAG_L001_R1_001_paired_trimmed_paired_merged_contig_560	2.29018	3.04267	2.84637	15.9004	14.7063	17.0782	17.9943	16.6365	15.1643	26.9915	22.8364	23.0654	15.3442	13.8065	19.5811	8.80085	9.06258	6.90327
Dhingra_Pear_16_GATCAG_L001_R1_001_paired_trimmed_paired_merged_contig_5600	12.979	18.8634	15.389	14.835	18.6287	18.5863	15.9074	18.1192	22.4785	14.7305	13.1632	12.8508	14.902	16.81	16.794	15.4804	13.2762	16.794	11.5109	11.9748	12.6318	12.3378	13.1548	15.9883	Dhingra_Pear_16_GATCAG_L001_R1_001_paired_trimmed_paired_merged_contig_5600	0.338754	0.327462	0.400859	3.02056	2.16238	3.444	2.9641	3.29721	3.26333	3.3706	2.88506	3.25204	2.65922	1.81798	2.89635	2.25836	2.69874	2.15109
Dhingra_Pear_16_GATCAG_L001_R1_001_paired_trimmed_paired_merged_contig_56000	0	0	0	0	0	0	0	0	0	0	0	0.558046	0	1.51834	0.648247	4.80085	1.94458	0.648247	2.53588	1.92002	0.683204	2.87217	1.06089	3.39794	Dhingra_Pear_16_GATCAG_L001_R1_001_paired_trimmed_paired_merged_contig_56000	0	0	0	0	0	0.050996	0	0	0	1.2239	1.07092	0.152988	0.713944	0.407968	0.101992	0.458964	0.611952	0.662948
Dhingra_Pear_16_GATCAG_L001_R1_001_paired_trimmed_paired_merged_contig_56001	2.80008	1.90874	2.25246	3.74789	4.44718	3.14189	11.7792	15.5558	2.36435	3.27134	2.98977	5.14679	2.97144	2.04217	2.24201	1.03776	1.68137	2.24201	0.548159	0.184459	0.393819	0.33112	0.152882	0.163223	Dhingra_Pear_16_GATCAG_L001_R1_001_paired_trimmed_paired_merged_contig_56001	0.0293956	0.0293956	0.0293956	0.220467	0.205769	0.573214	0.308654	0.426236	0.367445	0.470329	0.205769	0.426236	0.073489	0.161676	0.249863	0.073489	0.0440934	0.102885
Dhingra_Pear_16_GATCAG_L001_R1_001_paired_trimmed_paired_merged_contig_56002	0.318682	2.22173	0.823999	1.53003	1.80764	1.47503	1.72813	1.42777	2.52271	2.9475	2.1594	1.78475	0.14091	1.12061	1.43531	0.885815	0.159466	1.43531	0.935802	1.73197	1.00848	1.83716	0.652489	0.557299	Dhingra_Pear_16_GATCAG_L001_R1_001_paired_trimmed_paired_merged_contig_56002	0.075275	0.0376375	0.0376375	0.627291	0.200733	0.526925	0.3011	0.3011	0.439104	0.225825	0.163096	0.175642	0.188187	0.589654	0.539471	0.238371	0.175642	0.388921
Dhingra_Pear_16_GATCAG_L001_R1_001_paired_trimmed_paired_merged_contig_56003	4.45932	12.4355	4.32384	7.29877	7.58833	4.69093	10.4421	10.4889	8.82511	13.5673	8.92763	10.0857	5.42234	6.09806	6.69479	5.16468	6.13639	6.69479	7.09296	2.75403	9.99573	9.39309	3.19561	5.36133	Dhingra_Pear_16_GATCAG_L001_R1_001_paired_trimmed_paired_merged_contig_56003	1.09721	0.921659	0.61444	7.37327	3.86219	4.9594	5.13496	4.2133	3.42331	1.40443	0.789994	2.15054	1.40443	2.15054	6.53939	2.01887	1.71165	1.5361
Dhingra_Pear_16_GATCAG_L001_R1_001_paired_trimmed_paired_merged_contig_56004	0	0	0	0.447595	0	0.863012	1.0111	0	0.541198	0	0.631714	0	0.906883	0.801347	0	0	0.513154	0	0.501894	1.01334	0	0.45476	0	0	Dhingra_Pear_16_GATCAG_L001_R1_001_paired_trimmed_paired_merged_contig_56004	0.0403718	0	0.121115	0.565206	0.242231	0.565206	0.242231	0.363346	0.121115	0.322975	0.363346	0.403718	0.0807437	0.605577	0.403718	0.0403718	0.121115	0.201859
Dhingra_Pear_16_GATCAG_L001_R1_001_paired_trimmed_paired_merged_contig_56005	7.98294	7.71737	6.60515	4.18113	4.347	3.49339	11.334	3.14735	6.0666	5.28501	13.7691	4.95224	7.34195	9.23229	7.35068	7.10066	6.71095	7.35068	10.6269	6.31064	9.43122	23.2227	57.5337	62.2628	Dhingra_Pear_16_GATCAG_L001_R1_001_paired_trimmed_paired_merged_contig_56005	0.251417	0.402268	0.251417	2.38847	2.23761	2.23761	1.33251	2.41361	2.06162	2.36332	2.03648	2.84102	2.23761	1.05595	1.65935	7.21568	7.24082	7.1654
Dhingra_Pear_16_GATCAG_L001_R1_001_paired_trimmed_paired_merged_contig_56006	0.634834	0.59011	0.547153	0	0.720188	1.06849	0	1.13768	0.670054	0.618064	0	0	1.12281	3.96858	0	0	1.27067	0	0	1.25462	0.669649	0	0	0	Dhingra_Pear_16_GATCAG_L001_R1_001_paired_trimmed_paired_merged_contig_56006	0	0.0499842	0.0499842	0.349889	0.149953	0.199937	0.499842	0.399873	0.799747	0.299905	0.149953	0.199937	0.0499842	0.749763	0.499842	0.0499842	0	0
Dhingra_Pear_16_GATCAG_L001_R1_001_paired_trimmed_paired_merged_contig_56007	1.04561	0.971947	2.10278	2.12973	1.58159	2.34649	3.09276	2.18613	2.94298	3.3933	1.7176	3.30329	0.308222	2.17883	1.74419	0.9688	0.697621	1.74419	0.682313	0.688808	0	0.618236	0.285446	1.21901	Dhingra_Pear_16_GATCAG_L001_R1_001_paired_trimmed_paired_merged_contig_56007	0.0823269	0.0823269	0.164654	1.427	0.60373	1.20746	1.04281	1.18002	0.521403	0.384192	0.301865	0.493961	0.219538	0.493961	0.96048	0.109769	0.192096	0.274423
Dhingra_Pear_16_GATCAG_L001_R1_001_paired_trimmed_paired_merged_contig_56008	0	0	0	0	0	0	0	0	0	0.535231	0	0	0	0	0	0	0	0	0	0.543235	0	0	0	0	Dhingra_Pear_16_GATCAG_L001_R1_001_paired_trimmed_paired_merged_contig_56008	0	0	0	0.0865705	0	0	0.129856	0.0432853	0	0.0865705	0.0865705	0.0432853	0.0432853	0	0.0865705	0	0.0432853	0
Dhingra_Pear_16_GATCAG_L001_R1_001_paired_trimmed_paired_merged_contig_56009	1.80185	2.75163	1.99669	3.03342	2.04411	3.79086	4.69513	6.22749	1.76597	2.25546	2.85415	1.88515	1.70724	1.81028	1.41696	3.10047	1.93207	1.41696	2.39358	3.05226	2.44371	1.59806	1.47569	2.47579	Dhingra_Pear_16_GATCAG_L001_R1_001_paired_trimmed_paired_merged_contig_56009	0.14187	0.0709349	0.121603	0.993089	0.709349	0.709349	0.932287	0.618147	0.952554	0.62828	0.496544	0.73975	0.243205	0.324274	0.374942	0.293873	0.466144	0.212805
Dhingra_Pear_16_GATCAG_L001_R1_001_paired_trimmed_paired_merged_contig_5601	0.704129	0.523619	0.121375	0.245862	0.47928	0.355536	0.555391	0.378559	0.891833	0.685529	0.693995	0.242672	2.11712	2.31093	2.39612	2.0877	0.563746	2.39612	0.413532	0.695781	0.445647	1.24899	0.576672	0.985084	Dhingra_Pear_16_GATCAG_L001_R1_001_paired_trimmed_paired_merged_contig_5601	0.0554402	0.0554402	0.0332641	0.199585	0.332641	0.232849	0.210673	0.0887043	0.221761	0.56549	0.399169	0.554402	0.388081	0.243937	0.421345	0.188497	0.243937	0.166321
Dhingra_Pear_16_GATCAG_L001_R1_001_paired_trimmed_paired_merged_contig_56010	5.43615	6.6282	5.53721	3.32793	3.92449	4.15891	3.41078	2.72019	8.34581	4.94888	3.13125	3.22391	0.0624332	0	0	0	0.0706549	0	0	0.0697624	0.148942	0	0.0578199	0	Dhingra_Pear_16_GATCAG_L001_R1_001_paired_trimmed_paired_merged_contig_56010	0.322405	0.261259	0.377991	2.53477	1.38967	1.98446	2.50141	2.22348	2.67373	0.055587	0.0222348	0.166761	0.0277935	0.0389109	0.0667044	0.0111174	0.0111174	0.0166761
Dhingra_Pear_16_GATCAG_L001_R1_001_paired_trimmed_paired_merged_contig_56011	1.15786	2.51135	0.997944	1.5161	2.18923	2.1112	0.951333	1.55625	3.46262	1.69092	2.13975	2.66031	2.73049	1.80956	3.09032	1.07281	1.15877	3.09032	1.32224	1.14414	1.42492	1.36922	0	1.51862	Dhingra_Pear_16_GATCAG_L001_R1_001_paired_trimmed_paired_merged_contig_56011	0.0455827	0.0455827	0.0303884	0.516604	0.273496	0.349467	0.425438	0.622963	0.805294	0.121554	0.167136	0.273496	0.273496	0.349467	0.455827	0.167136	0.212719	0.349467
Dhingra_Pear_16_GATCAG_L001_R1_001_paired_trimmed_paired_merged_contig_56012	7.78272	16.0765	13.0429	10.9455	9.31963	9.46047	2.5578	4.64911	13.2345	7.15618	3.72882	5.21547	11.0885	12.1632	12.9825	10.0153	3.02899	12.9825	2.11609	1.70899	2.73651	1.53389	1.41643	0.378059	Dhingra_Pear_16_GATCAG_L001_R1_001_paired_trimmed_paired_merged_contig_56012	0.272346	0.306389	0.612779	2.7575	1.2596	1.87238	3.50646	2.82559	2.62133	2.14473	1.80429	3.91498	1.46386	2.17877	2.31494	0.340433	0.578736	0.408519
Dhingra_Pear_16_GATCAG_L001_R1_001_paired_trimmed_paired_merged_contig_56013	0.556446	0	0.479591	0	0.946891	0.702416	0	1.4958	0.880976	0.81262	0.685547	0.958869	0.738124	1.95668	1.39232	0.51557	1.67065	1.39232	1.90632	0.274924	0.880443	0.74027	0.911442	2.43273	Dhingra_Pear_16_GATCAG_L001_R1_001_paired_trimmed_paired_merged_contig_56013	0.0438122	0.0657183	0.0657183	0.591465	0.306685	0.306685	0.547653	0.39431	0.328592	0.481934	0.460028	0.481934	0.525747	0.50384	0.591465	0.197155	0.613371	0.438122
Dhingra_Pear_16_GATCAG_L001_R1_001_paired_trimmed_paired_merged_contig_56014	0	0	0	0	0	0	0	0	0	0.262651	0	0	0.715718	0.843239	0.810035	0.74988	0.80997	0.810035	0.528131	0.266579	0	0.957066	0.441888	0.707666	Dhingra_Pear_16_GATCAG_L001_R1_001_paired_trimmed_paired_merged_contig_56014	0	0	0	0.0424823	0	0	0	0	0.0424823	0.0849647	0	0.127447	0.106206	0.3611	0.531029	0.169929	0.254894	0.0849647
Dhingra_Pear_16_GATCAG_L001_R1_001_paired_trimmed_paired_merged_contig_56016	3.6918	6.29149	1.59095	3.22269	4.8862	3.62465	4.2466	6.61604	5.84494	3.59428	3.79028	2.65072	3.26478	2.88485	2.46334	1.7103	2.46314	2.46334	1.80682	2.43202	2.59618	1.09142	2.01569	5.91808	Dhingra_Pear_16_GATCAG_L001_R1_001_paired_trimmed_paired_merged_contig_56016	0.193785	0.193785	0.242231	1.35649	2.22852	2.71299	1.01737	1.55028	2.76143	1.30805	1.01737	1.98629	2.03474	1.55028	1.50183	1.59872	1.2596	1.16271
Dhingra_Pear_16_GATCAG_L001_R1_001_paired_trimmed_paired_merged_contig_56017	1.87719	2.32659	1.97745	1.27451	2.83944	1.05317	1.43953	2.80341	3.74252	2.23374	1.28484	1.97681	0.922253	1.1409	1.04379	0.579764	0.417481	1.04379	0.61248	1.03052	1.76012	0.924935	1.02493	0.729502	Dhingra_Pear_16_GATCAG_L001_R1_001_paired_trimmed_paired_merged_contig_56017	0	0	0.0492673	0.279181	0.312026	0.426983	0.197069	0.295604	0.262759	0.197069	0.0821122	0.246337	0.213492	0.246337	0.377716	0.213492	0.164224	0.114957
Dhingra_Pear_16_GATCAG_L001_R1_001_paired_trimmed_paired_merged_contig_56018	0	0.714942	0.165724	0.335696	0.436268	0.323629	0.758322	1.37834	1.21769	0.374404	0.236893	0	4.25101	3.75632	2.69428	1.60341	1.53946	2.69428	1.69389	3.04003	2.23109	1.70535	0.944855	2.35378	Dhingra_Pear_16_GATCAG_L001_R1_001_paired_trimmed_paired_merged_contig_56018	0.0605577	0.0151394	0.0908366	0.575299	0.136255	0.378486	0.302789	0.25737	0.302789	0.908366	0.756972	1.28685	0.908366	1.39283	1.5745	0.635856	0.893227	1.01434
Dhingra_Pear_16_GATCAG_L001_R1_001_paired_trimmed_paired_merged_contig_56019	0	0.423669	0.785655	1.19359	1.03412	0.383561	0.898752	2.04199	0	0.443739	1.12305	0.392699	0.403059	1.06846	1.36852	0	0	1.36852	1.33838	1.35112	0.480774	1.21269	0.746552	1.19557	Dhingra_Pear_16_GATCAG_L001_R1_001_paired_trimmed_paired_merged_contig_56019	0	0.0358861	0.0358861	0.358861	0.17943	0.143544	0.251202	0.107658	0	0.287089	0	0.0717721	0.287089	0.17943	0.287089	0	0.0717721	0.143544
Dhingra_Pear_16_GATCAG_L001_R1_001_paired_trimmed_paired_merged_contig_5602	1.50923	1.31522	1.38208	2.2232	3.31728	2.77833	3.90607	5.49387	2.28988	2.93872	2.90529	1.38163	2.16882	2.72723	2.73785	3.40851	3.96484	2.73785	4.61647	5.87213	4.67649	2.92805	1.6223	2.88671	Dhingra_Pear_16_GATCAG_L001_R1_001_paired_trimmed_paired_merged_contig_5602	0.0297076	0.0371345	0.00742689	0.230234	0.349064	0.527309	0.170819	0.304503	0.200526	0.534736	0.341637	0.601578	0.623859	0.854093	1.02491	0.712982	0.727836	0.534736
Dhingra_Pear_16_GATCAG_L001_R1_001_paired_trimmed_paired_merged_contig_56020	0.805935	1.49832	3.1258	0.703525	3.65718	2.03471	3.97307	4.694	4.25324	3.13858	2.97876	1.04159	0.712714	1.57444	2.82322	1.49346	2.01642	2.82322	1.97218	1.59276	2.97547	2.50175	0	2.11408	Dhingra_Pear_16_GATCAG_L001_R1_001_paired_trimmed_paired_merged_contig_56020	0.095184	0.095184	0.031728	0.222096	0.285552	0.571104	0.285552	0.412464	0.761472	0.285552	0.095184	0.253824	0.063456	0.729744	0.63456	0.095184	0.380736	0.285552
Dhingra_Pear_16_GATCAG_L001_R1_001_paired_trimmed_paired_merged_contig_56021	1.35702	1.82206	1.03964	2.5008	2.22369	1.2689	2.3786	2.02659	2.70548	2.20196	1.85763	1.68887	1.06672	0.942584	0.603645	1.25734	0.301798	0.603645	1.32829	0.744965	0.477148	1.60473	0.740923	1.3184	Dhingra_Pear_16_GATCAG_L001_R1_001_paired_trimmed_paired_merged_contig_56021	0.213693	0.178077	0.118718	0.688566	0.736053	0.997234	0.724182	0.688566	0.736053	0.427386	0.463001	0.52236	0.676694	0.724182	0.866644	0.368027	0.415514	0.403642
Dhingra_Pear_16_GATCAG_L001_R1_001_paired_trimmed_paired_merged_contig_56022	0	0	0	0	0	0	0	0	0	0	0	0.591577	0	0	0.687197	0	0	0.687197	0.672064	0	0.724255	0	0	0	Dhingra_Pear_16_GATCAG_L001_R1_001_paired_trimmed_paired_merged_contig_56022	0	0	0	0	0.0540601	0.216241	0.10812	0.0540601	0	0.0540601	0.0540601	0	0.0540601	0	0	0	0.0540601	0.10812
Dhingra_Pear_16_GATCAG_L001_R1_001_paired_trimmed_paired_merged_contig_56023	0.599169	0.556958	0	0	0	0	0	0.357922	0.632411	0.388895	0	0.344163	0	0.156068	0.799585	0.185052	0.19988	0.799585	0	0.197355	0	0	0	0	Dhingra_Pear_16_GATCAG_L001_R1_001_paired_trimmed_paired_merged_contig_56023	0	0	0	0.125803	0.0471761	0.0314507	0.0786268	0.110077	0.0629014	0.0629014	0.0157254	0.0471761	0.0471761	0.0314507	0.0157254	0.0314507	0.0157254	0.0157254
Dhingra_Pear_16_GATCAG_L001_R1_001_paired_trimmed_paired_merged_contig_56024	1.00933	0.46911	0	0	0	0	0	0	0.532661	0.982664	0.62175	0.869637	1.33887	0.788708	0	0	2.02024	0	1.48193	1.49604	1.59702	0	0	0.882536	Dhingra_Pear_16_GATCAG_L001_R1_001_paired_trimmed_paired_merged_contig_56024	0	0	0	0.119205	0.278145	0.278145	0.119205	0.0794701	0.31788	0.357615	0.437086	0.198675	0.476821	0.278145	0.357615	0.0794701	0.15894	0.39735
Dhingra_Pear_16_GATCAG_L001_R1_001_paired_trimmed_paired_merged_contig_56025	0.281157	0.784048	0.484649	0	0.637917	0.236608	0	0	0	0.54746	0.346388	0	0	0	0	0	0	0	0	0.555647	0	0.249359	0	0	Dhingra_Pear_16_GATCAG_L001_R1_001_paired_trimmed_paired_merged_contig_56025	0	0	0.0221371	0.221371	0.0221371	0.221371	0.15496	0.177097	0.199234	0.110686	0.0664113	0.132823	0.0664113	0.0221371	0.110686	0	0.0221371	0
Dhingra_Pear_16_GATCAG_L001_R1_001_paired_trimmed_paired_merged_contig_56026	4.20613	4.71874	3.6252	4.81114	3.2908	4.6382	6.57808	5.97823	3.67406	5.22469	3.21641	5.8734	3.20657	4.08011	3.77429	3.35962	4.93521	3.77429	7.66628	5.73278	7.34367	4.50225	4.15747	4.5655	Dhingra_Pear_16_GATCAG_L001_R1_001_paired_trimmed_paired_merged_contig_56026	0.102778	0.102778	0.0913582	0.925002	0.947841	1.38179	0.49105	0.605248	0.730866	0.99352	1.01636	0.856483	0.753705	0.753705	1.14198	0.833643	0.970681	1.1534
Dhingra_Pear_16_GATCAG_L001_R1_001_paired_trimmed_paired_merged_contig_56027	0.401283	0.497351	0.230573	0.467056	0.455236	0.450267	0.131882	0.239712	0.564728	0.651138	0.32959	0	0.118289	0.104524	0.401631	0.619675	0.401599	0.401631	0.261858	0.132175	0.564386	0	0	0.467833	Dhingra_Pear_16_GATCAG_L001_R1_001_paired_trimmed_paired_merged_contig_56027	0	0	0.0105318	0.094786	0.0210636	0.0105318	0.0631907	0.094786	0.0631907	0.0421271	0.0526589	0.0210636	0.0105318	0.0526589	0.0526589	0.0210636	0.0737225	0.0210636
Dhingra_Pear_16_GATCAG_L001_R1_001_paired_trimmed_paired_merged_contig_56028	0.37032	1.37692	0.531954	1.07754	1.5404	2.49314	3.16436	1.32729	2.73606	2.40358	2.88951	2.12712	0.764132	0.385834	1.35902	0.114372	0.370611	1.35902	0.362479	0.609882	0.911466	1.53271	2.83068	2.80627	Dhingra_Pear_16_GATCAG_L001_R1_001_paired_trimmed_paired_merged_contig_56028	0.126349	0.0874723	0.068034	1.17602	1.3704	1.71057	0.602587	0.583149	1.3218	0.184664	0.0583149	0.272136	0.213821	0.194383	0.417923	0.466519	0.359608	0.660902
Dhingra_Pear_16_GATCAG_L001_R1_001_paired_trimmed_paired_merged_contig_56029	0	0	0	0	0	0.549509	0	0	2.0676	0.635723	0.804468	0.562602	0	0	0	0	0	0	0	0.645231	0	0	0	0	Dhingra_Pear_16_GATCAG_L001_R1_001_paired_trimmed_paired_merged_contig_56029	0.0514123	0	0.0514123	0.257061	0.719772	0.308474	0.411298	0.514123	0.462711	0.205649	0.205649	0.102825	0.102825	0.102825	0.205649	0	0.0514123	0.154237
Dhingra_Pear_16_GATCAG_L001_R1_001_paired_trimmed_paired_merged_contig_5603	0	0	1.13953	0	0	1.66896	4.56247	1.77704	1.39549	0.643604	0	1.13915	3.50761	2.06628	1.98492	0	1.32317	1.98492	3.23535	4.57261	2.78928	1.1726	0.541404	0.578025	Dhingra_Pear_16_GATCAG_L001_R1_001_paired_trimmed_paired_merged_contig_5603	0	0	0.104099	0.208199	0.104099	0.416397	0.260248	0.364347	0.208199	0.572546	0.364347	0.364347	0.676645	1.04099	1.09304	0.312298	0.364347	0.572546
Dhingra_Pear_16_GATCAG_L001_R1_001_paired_trimmed_paired_merged_contig_56030	3.56299	4.30557	5.2205	2.79922	3.63783	1.49922	7.37717	4.46964	9.40165	4.85642	2.63378	3.06988	0	0	0	0	0	0	0	0	0	0	0.583607	0	Dhingra_Pear_16_GATCAG_L001_R1_001_paired_trimmed_paired_merged_contig_56030	0.056107	0.112214	0.0280535	0.953818	1.2063	1.57099	0.925765	0.504963	0.56107	0	0	0	0	0	0	0	0.056107	0
Dhingra_Pear_16_GATCAG_L001_R1_001_paired_trimmed_paired_merged_contig_56031	1.0689	3.31198	2.76379	0.933072	3.23363	0.299844	3.86423	3.1926	6.39312	3.46887	1.31689	2.4559	4.09612	10.3015	3.56608	4.29163	2.85263	3.56608	7.32385	7.04149	9.02013	3.79203	5.54427	4.36157	Dhingra_Pear_16_GATCAG_L001_R1_001_paired_trimmed_paired_merged_contig_56031	0.252481	0.0280535	0.0280535	1.40267	1.6271	1.96374	0.448856	0.364695	0.533016	1.23435	1.51489	1.03798	1.31851	0.953818	1.48683	0.701337	1.17825	1.57099
Dhingra_Pear_16_GATCAG_L001_R1_001_paired_trimmed_paired_merged_contig_56032	5.64629	4.37376	6.48859	4.10734	3.20272	4.35567	2.78349	4.63772	7.44943	4.12285	2.31876	5.67566	0	0	0	0.87192	0	0	0.460561	0.464946	0	0.417309	0.385353	0.411417	Dhingra_Pear_16_GATCAG_L001_R1_001_paired_trimmed_paired_merged_contig_56032	0.185235	0.370471	0.25933	1.44484	1.22255	1.59302	1.66712	1.59302	1.8894	0.740942	0.592753	0.666848	0.444565	0.407518	0.518659	0.148188	0.185235	0.370471
Dhingra_Pear_16_GATCAG_L001_R1_001_paired_trimmed_paired_merged_contig_56033	0	0.356614	0	1.33957	1.74089	0.96856	0.378252	1.03128	0.80985	0.373507	0.472649	0	0.339265	0	1.91987	0.710918	1.15183	1.91987	1.12655	0.379092	0.80936	0.340252	0.314196	0.335448	Dhingra_Pear_16_GATCAG_L001_R1_001_paired_trimmed_paired_merged_contig_56033	0.0604125	0	0	0.181238	0.211444	0.211444	0.181238	0.181238	0.0906188	0.453094	0.211444	0.211444	0.24165	0.0604125	0.24165	0.302063	0.211444	0.24165
Dhingra_Pear_16_GATCAG_L001_R1_001_paired_trimmed_paired_merged_contig_56034	3.77091	6.37319	5.41681	4.58849	2.98158	3.36575	3.04195	2.15021	5.18622	5.56258	4.6458	4.43049	0.606316	0.982223	1.14369	1.05876	0.68616	1.14369	0.782954	0.790407	0.36161	0.709425	0.561514	0.399663	Dhingra_Pear_16_GATCAG_L001_R1_001_paired_trimmed_paired_merged_contig_56034	0.161949	0.0809744	0.0989687	1.82642	1.30459	1.44854	1.5655	1.42155	1.22361	0.25192	0.197937	0.242923	0.179943	0.224929	0.25192	0.0809744	0.143954	0.0989687
Dhingra_Pear_16_GATCAG_L001_R1_001_paired_trimmed_paired_merged_contig_56035	10.7609	13.337	10.099	11.6897	8.13845	10.2633	30.1787	23.9984	23.9777	23.747	18.2659	27.8147	5.49823	9.52992	10.2915	7.31161	5.265	10.2915	17.7891	20.5577	21.9453	14.846	16.0592	12.7546	Dhingra_Pear_16_GATCAG_L001_R1_001_paired_trimmed_paired_merged_contig_56035	0.320078	0.376562	0.376562	2.22172	3.4832	5.02711	1.63805	1.73219	2.33469	0.979062	1.46859	1.48742	1.26148	1.50625	1.0732	2.69242	3.40789	2.89953
Dhingra_Pear_16_GATCAG_L001_R1_001_paired_trimmed_paired_merged_contig_56036	2.41578	5.23971	3.23885	2.34312	2.74058	0.903556	2.38184	3.12671	4.8163	1.30665	0.992087	1.15635	2.61109	2.51698	5.91036	0.994808	1.61179	5.91036	0.262736	0	0	0.238062	0	0	Dhingra_Pear_16_GATCAG_L001_R1_001_paired_trimmed_paired_merged_contig_56036	0	0.0634027	0	0.274745	0.169074	0.14794	0.359282	0.232477	0.422685	0.781967	0.126805	0.570625	0.0422685	0.0634027	0.084537	0.0211342	0	0.126805
Dhingra_Pear_16_GATCAG_L001_R1_001_paired_trimmed_paired_merged_contig_56037	2.77878	1.10701	0	1.03958	0.900682	0.668138	1.17418	2.48991	3.35193	0.772964	0.978137	1.02609	0.702103	0.620398	0	1.47123	0.39728	0	0	0.392262	0.837476	0	0.325111	0	Dhingra_Pear_16_GATCAG_L001_R1_001_paired_trimmed_paired_merged_contig_56037	0.187534	0.0625112	0.0937668	1.53152	1.06269	1.37525	1.00018	1.46901	1.9691	0.2813	0.250045	0.218789	0.187534	0.312556	0.250045	0.0312556	0.250045	0.156278
Dhingra_Pear_16_GATCAG_L001_R1_001_paired_trimmed_paired_merged_contig_56038	0	0	0	0	0	0.319786	0	0.340493	0.401078	0	0	0.982214	0	0.593873	0	0.352082	0	0	0.37195	0	0.80167	0	0.311211	0.996783	Dhingra_Pear_16_GATCAG_L001_R1_001_paired_trimmed_paired_merged_contig_56038	0	0	0	0.0299193	0.0897578	0.0897578	0.0299193	0	0	0.299193	0.179516	0	0.119677	0.0299193	0.0897578	0.0598385	0.0598385	0.0598385
Dhingra_Pear_16_GATCAG_L001_R1_001_paired_trimmed_paired_merged_contig_56039	2.67187	2.48364	2.30284	1.74927	0.378888	2.24851	0.987876	2.69338	2.8201	1.30065	1.23441	0.863282	5.02099	8.09043	8.69111	4.02284	4.3452	8.69111	3.92294	6.27046	3.8753	1.48105	1.09411	0.584058	Dhingra_Pear_16_GATCAG_L001_R1_001_paired_trimmed_paired_merged_contig_56039	0	0.0788894	0.0262965	0.236668	0.552226	0.368151	0.262965	0.184075	0.341854	1.07816	0.999266	2.2089	1.91964	1.60408	1.63038	0.525929	0.604819	0.341854
Dhingra_Pear_16_GATCAG_L001_R1_001_paired_trimmed_paired_merged_contig_5604	0.66381	1.23409	0.85819	2.02811	2.07091	3.63109	3.1088	4.60973	1.75159	1.45412	0.81782	0.857909	1.61433	2.46389	2.82364	2.92147	2.65733	2.82364	1.62439	5.57549	3.85118	2.20775	1.90278	0.580423	Dhingra_Pear_16_GATCAG_L001_R1_001_paired_trimmed_paired_merged_contig_5604	0.0130664	0.0130664	0.0391992	0.156797	0.235195	0.405058	0.117598	0.117598	0.117598	0.431191	0.483457	0.744785	0.50959	1.52877	1.5157	0.457324	0.614121	0.444258
Dhingra_Pear_16_GATCAG_L001_R1_001_paired_trimmed_paired_merged_contig_56040	1.7911	2.11899	1.75423	1.63458	1.57012	1.57582	4.33459	4.81473	2.66385	0.951159	1.10333	1.54322	2.87987	3.56263	3.34086	0.829766	2.77025	3.34086	1.83287	2.6548	1.97521	1.29971	0.733444	0.783054	Dhingra_Pear_16_GATCAG_L001_R1_001_paired_trimmed_paired_merged_contig_56040	0.0384611	0.0320509	0.0384611	0.35897	0.35897	0.474354	0.326919	0.307689	0.249997	0.634608	0.474354	0.455123	0.36538	0.33333	0.467943	0.262818	0.320509	0.397431
Dhingra_Pear_16_GATCAG_L001_R1_001_paired_trimmed_paired_merged_contig_56041	0.347779	0	0.299745	1.82152	0	0.292674	0.342893	1.55813	0.367073	1.35437	0	0.599293	1.53776	1.35881	0.696161	2.25562	2.08831	0.696161	3.06373	2.74924	2.20111	0.308446	1.1393	0.608182	Dhingra_Pear_16_GATCAG_L001_R1_001_paired_trimmed_paired_merged_contig_56041	0.0547653	0.0273826	0.0273826	0.301209	0.876244	0.739331	0.383357	0.383357	0.273826	1.04054	0.903627	0.848862	1.2596	0.958392	0.985775	0.492887	0.438122	0.52027
Dhingra_Pear_16_GATCAG_L001_R1_001_paired_trimmed_paired_merged_contig_56042	0	0	0.988405	0.500537	0.650493	0	1.13069	0.513791	0	0.558252	0	0.494041	3.54952	2.24033	2.86948	1.06255	1.1477	2.86948	0	3.3996	2.41938	1.0171	1.40882	1.00274	Dhingra_Pear_16_GATCAG_L001_R1_001_paired_trimmed_paired_merged_contig_56042	0.180588	0.135441	0.090294	1.30926	0.857793	0.812646	1.85103	1.48985	1.17382	1.58014	2.16706	2.03161	0.586911	1.17382	1.4447	0.993234	0.948087	0.632058
Dhingra_Pear_16_GATCAG_L001_R1_001_paired_trimmed_paired_merged_contig_56043	0.16578	0.616406	0.214325	0.289429	0.37614	0.279026	0.245178	0.742734	0.962379	0.403503	0.714851	0.285673	0.219907	0.323861	0.663697	0.537609	0.331822	0.663697	0.486811	0.491445	0.786924	0.588125	0.543087	0.507344	Dhingra_Pear_16_GATCAG_L001_R1_001_paired_trimmed_paired_merged_contig_56043	0.00652643	0	0.00652643	0.169687	0.09137	0.202319	0.0195793	0.0391586	0.0522114	0.110949	0.0261057	0.104423	0.0326322	0.0717907	0.150108	0.0522114	0.110949	0.0717907
Dhingra_Pear_16_GATCAG_L001_R1_001_paired_trimmed_paired_merged_contig_56044	0.445002	1.65461	0.57531	0.388455	1.26208	1.31072	2.63251	0.996854	1.17423	1.73299	1.64474	1.53366	0.590293	0.5216	0.668082	0.618469	0.222676	0.668082	0.435579	1.31918	0.469406	0	0.546675	0.389101	Dhingra_Pear_16_GATCAG_L001_R1_001_paired_trimmed_paired_merged_contig_56044	0.0525564	0	0.0350376	0.420451	0.280301	0.332857	0.14015	0.175188	0.192707	0.332857	0.087594	0.210225	0.210225	0.210225	0.175188	0.0350376	0.122632	0.350376
Dhingra_Pear_16_GATCAG_L001_R1_001_paired_trimmed_paired_merged_contig_56045	0	0	0.453561	0.918748	0.596998	0.442861	1.0377	0.943076	0	1.02469	0	0	0	0.822435	0.5267	0	0	0.5267	0.515101	0.520005	0	0.466727	0	1.84055	Dhingra_Pear_16_GATCAG_L001_R1_001_paired_trimmed_paired_merged_contig_56045	0.165737	0.207171	0.124303	1.5745	0.745816	1.4502	0.870119	0.704382	1.40876	0.704382	0.29004	0.580079	0.828685	0.704382	1.03586	0.165737	0.828685	0.621514
Dhingra_Pear_16_GATCAG_L001_R1_001_paired_trimmed_paired_merged_contig_56046	1.32213	1.72059	1.36743	0.692478	2.99979	1.78023	4.95353	5.68652	1.95368	2.31698	2.28043	1.59481	6.78138	4.13257	4.49915	5.39005	7.93904	4.49915	4.6589	6.00971	3.62607	2.57973	2.16562	2.08089	Dhingra_Pear_16_GATCAG_L001_R1_001_paired_trimmed_paired_merged_contig_56046	0.0832794	0.0416397	0.104099	0.624596	0.791154	1.27001	0.374757	0.582956	0.499676	1.45739	1.95707	0.978533	0.936893	0.666235	1.20755	0.811974	0.749515	0.562136
Dhingra_Pear_16_GATCAG_L001_R1_001_paired_trimmed_paired_merged_contig_56047	0	0	0	0	0	0	0	0	0	0	0	0	1.25941	2.2257	1.42537	0.439841	0.950172	1.42537	1.85864	1.40725	2.50373	2.10512	0	0.83016	Dhingra_Pear_16_GATCAG_L001_R1_001_paired_trimmed_paired_merged_contig_56047	0	0	0	0.149508	0.0373769	0.0747538	0.149508	0.0373769	0.186884	0.448523	0.261638	0.411146	0.59803	0.373769	0.635407	0.560653	0.635407	0.859668
Dhingra_Pear_16_GATCAG_L001_R1_001_paired_trimmed_paired_merged_contig_56048	0.402968	1.49832	0	0.351763	0.457147	0.678236	1.98654	1.44431	1.7013	1.96162	0.49646	1.38879	3.20721	3.77865	3.62986	2.2402	3.22628	3.62986	1.18331	1.99095	2.5504	0.357393	1.3201	0.704695	Dhingra_Pear_16_GATCAG_L001_R1_001_paired_trimmed_paired_merged_contig_56048	0.031728	0.15864	0	0.31728	0.412464	0.285552	0.126912	0.15864	0.380736	0.856656	0.824928	0.539376	0.824928	0.412464	0.729744	0.31728	0.126912	0.063456
Dhingra_Pear_16_GATCAG_L001_R1_001_paired_trimmed_paired_merged_contig_56049	0	0	0	0	0	0	0	0	1.413	0	0	0	0	0	0	0.620194	0	0	0	0	0	0	0.5482	0	Dhingra_Pear_16_GATCAG_L001_R1_001_paired_trimmed_paired_merged_contig_56049	0	0	0	0.105406	0.158109	0.210812	0.052703	0.158109	0.052703	0.158109	0.421624	0.263515	0	0.105406	0.052703	0.105406	0.263515	0.052703
Dhingra_Pear_16_GATCAG_L001_R1_001_paired_trimmed_paired_merged_contig_5605	5.6675	10.0575	5.99489	10.5693	7.59851	12.7909	16.5097	11.7725	16.8582	14.2961	11.4258	11.32	5.46758	11.877	7.73512	5.48986	8.76576	7.73512	10.3385	9.67326	7.60876	14.8511	12.8699	12.8394	Dhingra_Pear_16_GATCAG_L001_R1_001_paired_trimmed_paired_merged_contig_5605	0.243401	0.202834	0.263685	2.71798	3.38733	4.23924	2.61656	2.41373	4.09725	2.71798	1.66324	2.8194	2.71798	2.15004	2.23118	3.61045	4.07697	4.44207
Dhingra_Pear_16_GATCAG_L001_R1_001_paired_trimmed_paired_merged_contig_56050	4.2932	6.30118	3.89499	3.15593	5.3831	3.23264	8.02022	6.88393	7.39331	8.57957	7.23794	5.25651	4.5959	6.00331	9.04616	2.72167	5.20112	9.04616	5.52934	7.81476	8.58059	9.41892	8.8827	7.70536	Dhingra_Pear_16_GATCAG_L001_R1_001_paired_trimmed_paired_merged_contig_56050	0.17791	0.17791	0.231283	2.50853	1.44107	2.01038	1.86805	1.81468	1.53002	0.925131	0.604893	2.57969	1.81468	2.41957	3.36249	2.04596	2.9533	3.41587
Dhingra_Pear_16_GATCAG_L001_R1_001_paired_trimmed_paired_merged_contig_56051	5.46731	7.95465	7.78534	19.9203	15.3712	16.6037	8.90606	9.15891	8.2796	12.9601	7.02864	9.42128	8.82897	9.65903	8.32703	16.959	5.9474	8.32703	9.53971	9.16074	12.0358	5.05979	5.45105	4.57266	Dhingra_Pear_16_GATCAG_L001_R1_001_paired_trimmed_paired_merged_contig_56051	0.187162	0.224595	0.0748648	1.72189	1.57216	2.15236	1.17912	1.08554	1.06682	2.1898	2.32081	1.8529	1.47858	2.48926	2.90101	0.991959	1.51601	1.2727
Dhingra_Pear_16_GATCAG_L001_R1_001_paired_trimmed_paired_merged_contig_56052	0	0	0	0	0	0	0	0	0	0	0	0	2.05034	3.01957	2.32054	0.716069	0.773449	2.32054	8.32125	6.87311	5.70657	4.11261	1.89884	7.43334	Dhingra_Pear_16_GATCAG_L001_R1_001_paired_trimmed_paired_merged_contig_56052	0	0	0	0	0.243401	0.0608503	0	0	0.0608503	0.851904	1.09531	1.70381	2.73826	1.76466	1.46041	1.15616	2.19061	1.52126
Dhingra_Pear_16_GATCAG_L001_R1_001_paired_trimmed_paired_merged_contig_56053	0.546001	1.01507	2.35294	0	0.619411	0	2.15332	2.93545	2.88146	1.06316	0.672678	0.470435	0.482845	2.55994	1.09295	1.01178	2.73215	1.09295	1.06888	1.07905	1.72783	1.45275	0.447167	0.954825	Dhingra_Pear_16_GATCAG_L001_R1_001_paired_trimmed_paired_merged_contig_56053	0.257939	0	0.0429898	0.945776	0.687837	0.945776	0.343918	0.386908	0.515878	0.687837	0.386908	0.300929	0.429898	0.429898	0.644847	0.0429898	0.257939	0.257939
Dhingra_Pear_16_GATCAG_L001_R1_001_paired_trimmed_paired_merged_contig_56054	0	0	0	0	0.541754	0	0	0	3.02425	0.929864	0	0.411455	1.68924	1.86582	1.91184	0	0.955845	1.91184	1.86974	3.3032	3.52615	2.54122	4.69325	5.84581	Dhingra_Pear_16_GATCAG_L001_R1_001_paired_trimmed_paired_merged_contig_56054	0.0752001	0	0	0.4136	0.0752001	0.1504	0	0	0.1128	0.827201	0.3384	0.3384	0.6016	0.639201	0.940001	0.3384	0.564	1.5792
Dhingra_Pear_16_GATCAG_L001_R1_001_paired_trimmed_paired_merged_contig_56055	1.45877	3.164	0.838192	5.09361	1.10327	2.04605	0.479425	0	1.5397	0.473411	0	0	3.44009	3.41973	3.89342	4.50536	1.45991	3.89342	0.95192	0.480491	0	0	0	0	Dhingra_Pear_16_GATCAG_L001_R1_001_paired_trimmed_paired_merged_contig_56055	0.0765715	0	0.0382857	0.804001	0.229714	0	0.536	0.689143	0.153143	0.727429	0.574286	1.53143	0	0.0765715	0.497715	0	0	0.0382857
Dhingra_Pear_16_GATCAG_L001_R1_001_paired_trimmed_paired_merged_contig_56056	0	0.498184	0.230959	0.233919	0.303999	0.902042	0.792618	0.480227	0.282837	0	0.660284	0	2.36974	0.837589	0.536405	0.496571	0.536362	0.536405	0.262296	1.05917	0.565332	0.950654	0.438927	0.937232	Dhingra_Pear_16_GATCAG_L001_R1_001_paired_trimmed_paired_merged_contig_56056	0.0210988	0	0	0	0.0421977	0.0421977	0.126593	0.232087	0.168791	0.18989	0.0632965	0.232087	0.0421977	0.0843954	0.295384	0.0210988	0.126593	0.0632965
Dhingra_Pear_16_GATCAG_L001_R1_001_paired_trimmed_paired_merged_contig_56057	0.698595	0.649379	0	0.609824	1.58504	0	0.688781	1.25194	0	0.680141	0	0	0.617789	0	1.3984	0.647277	0	1.3984	0	0	0	0	0.572139	0	Dhingra_Pear_16_GATCAG_L001_R1_001_paired_trimmed_paired_merged_contig_56057	0.165013	0.0550044	0.0550044	0.440035	0.275022	0.550044	0.440035	0.220018	1.2101	0.275022	0.550044	0.275022	0.385031	0.330026	0.49504	0.0550044	0.165013	0.0550044
Dhingra_Pear_16_GATCAG_L001_R1_001_paired_trimmed_paired_merged_contig_56058	1.62966	3.91336	2.57506	1.54113	2.1569	1.02858	3.48133	3.28556	3.15346	0.793305	1.84044	1.05309	0.840675	1.37957	1.90292	1.00663	1.08729	1.90292	4.91839	3.89165	4.01107	1.68624	1.66833	0.949962	Dhingra_Pear_16_GATCAG_L001_R1_001_paired_trimmed_paired_merged_contig_56058	0.0213854	0.0427708	0.11762	0.288703	0.310089	0.256625	0.245932	0.27801	0.256625	0.342167	0.074849	0.23524	0.39563	0.374245	0.481172	0.331474	0.491865	0.406323
Dhingra_Pear_16_GATCAG_L001_R1_001_paired_trimmed_paired_merged_contig_56059	18.7258	20.8449	14.9439	1.61445	4.19624	1.75097	5.47044	6.83594	3.41612	2.02568	0.569638	1.19512	6.13325	9.21318	12.7261	3.213	2.54501	12.7261	0.678862	2.05597	0.487721	0	0	0.606425	Dhingra_Pear_16_GATCAG_L001_R1_001_paired_trimmed_paired_merged_contig_56059	0	0	0.0910116	0.127416	0.182023	0.200226	0.200226	0.0728093	0.182023	1.11034	1.45619	0.673486	0.473261	0.273035	0.182023	0.400451	0.509665	0.30944
Dhingra_Pear_16_GATCAG_L001_R1_001_paired_trimmed_paired_merged_contig_5606	24.4672	26.9424	24.9811	48.9596	35.0164	52.5848	44.5358	60.7119	42.1141	27.8522	31.9989	23.6756	24.3002	23.2372	21.8513	19.531	20.7193	21.8513	19.8962	20.4576	30.1767	20.3647	14.7975	22.7102	Dhingra_Pear_16_GATCAG_L001_R1_001_paired_trimmed_paired_merged_contig_5606	0.770579	0.829855	0.978043	6.87594	5.06804	7.82435	6.90558	6.54993	4.91985	4.38638	4.23819	5.80898	2.72667	4.03072	3.08232	4.38638	5.8979	5.60152
Dhingra_Pear_16_GATCAG_L001_R1_001_paired_trimmed_paired_merged_contig_56060	3.44422	6.40316	2.96852	1.86614	2.15575	2.4987	0.702588	0.957779	1.00284	0.693774	0.146321	0.511646	7.24698	12.6217	13.7888	9.79372	6.1807	13.7888	0.930012	0.704149	1.37807	0.316002	0.291804	0.103847	Dhingra_Pear_16_GATCAG_L001_R1_001_paired_trimmed_paired_merged_contig_56060	0.00935116	0.0187023	0.0187023	0.0935116	0	0.0374046	0.430153	0.271184	0.233779	2.0105	2.0292	1.51489	0.280535	0.112214	0.121565	0.056107	0	0
Dhingra_Pear_16_GATCAG_L001_R1_001_paired_trimmed_paired_merged_contig_56061	0	0	0	0	0	0	0	0	0	0	0	0	0	0	1.21762	0	0	1.21762	1.1908	0	0	0	0	0	Dhingra_Pear_16_GATCAG_L001_R1_001_paired_trimmed_paired_merged_contig_56061	0.0478936	0	0.0478936	0.0478936	0.143681	0.239468	0	0.0478936	0	0.383149	0.143681	0.0478936	0.191574	0.143681	0.431042	0.0478936	0.143681	0
Dhingra_Pear_16_GATCAG_L001_R1_001_paired_trimmed_paired_merged_contig_56062	1.18502	2.75385	1.53203	3.10333	4.03305	1.49589	3.50513	1.06183	5.62846	2.8843	4.37988	3.57356	2.09591	3.241	2.96513	2.19595	2.37191	2.96513	0	2.92744	1.87502	1.051	3.39681	4.14465	Dhingra_Pear_16_GATCAG_L001_R1_001_paired_trimmed_paired_merged_contig_56062	0.186608	0.326563	0.139956	1.07299	0.97969	1.86608	1.07299	0.793082	0.839734	0.97969	0.466519	0.793082	0.326563	0.559823	0.279911	0.513171	0.559823	0.466519
Dhingra_Pear_16_GATCAG_L001_R1_001_paired_trimmed_paired_merged_contig_56063	3.03482	5.23903	4.85765	3.02764	2.45918	3.13771	6.32634	2.64164	4.02686	4.47418	5.23449	4.78135	3.45058	3.2523	4.68635	2.24951	1.47521	4.68635	1.2731	1.19953	1.46343	2.23017	3.33763	1.66797	Dhingra_Pear_16_GATCAG_L001_R1_001_paired_trimmed_paired_merged_contig_56063	0.0955795	0.0546168	0.0819253	0.805598	0.621267	1.05137	0.450589	0.559823	0.477897	0.327701	0.286738	0.580304	0.170678	0.361837	0.293566	0.252603	0.546168	0.423281
Dhingra_Pear_16_GATCAG_L001_R1_001_paired_trimmed_paired_merged_contig_56064	0	0.998039	0.462693	0	0	0.451778	1.0586	0.481032	1.69987	0.522659	0	0.925083	2.84846	3.35598	1.61192	0.994808	2.14905	1.61192	1.05095	0.530475	1.69884	0.476124	0	0.469402	Dhingra_Pear_16_GATCAG_L001_R1_001_paired_trimmed_paired_merged_contig_56064	0.0422685	0	0	0.676296	0.211342	0.54949	0.211342	0.253611	0.295879	1.22579	0.760833	0.718564	0.169074	0.422685	0.634027	0.464953	0.211342	0.338148
Dhingra_Pear_16_GATCAG_L001_R1_001_paired_trimmed_paired_merged_contig_56065	0	0	0.542845	0.549802	0.714518	0.530039	4.34692	2.8218	0	1.2264	0	0.542667	0	0	0.630382	1.7507	0.630331	0.630382	1.233	1.8671	0	2.23441	0	0.550716	Dhingra_Pear_16_GATCAG_L001_R1_001_paired_trimmed_paired_merged_contig_56065	0	0	0	0.247953	0.495906	0.694268	0.0991812	0.198362	0.198362	0.347134	0.446315	0.0991812	0.446315	0.446315	0.247953	0.297544	0.347134	0.644678
Dhingra_Pear_16_GATCAG_L001_R1_001_paired_trimmed_paired_merged_contig_56066	0.141448	0.131484	0.60956	0.123475	0.160466	0.119036	0.278923	0.380232	0.447888	0	0.174266	0	0.375262	0.221061	0	0.393173	0.707798	0	0.138453	0	0.746028	0	0.347533	0.494719	Dhingra_Pear_16_GATCAG_L001_R1_001_paired_trimmed_paired_merged_contig_56066	0.0111371	0	0.0222741	0.0668223	0.0334112	0.111371	0.0445482	0.0556853	0.0668223	0.200467	0.0222741	0.0556853	0.0334112	0.0779594	0.211604	0.0222741	0.0779594	0.122508
Dhingra_Pear_16_GATCAG_L001_R1_001_paired_trimmed_paired_merged_contig_56067	0.84199	0.391336	0	0	0.477599	0	0.415081	0.377231	0	0.409874	0	0	1.1169	1.97385	1.26408	1.17021	0.421326	1.26408	0.412081	0.416004	0.888166	0.373382	0	0	Dhingra_Pear_16_GATCAG_L001_R1_001_paired_trimmed_paired_merged_contig_56067	0	0.0331474	0	0.0331474	0.0331474	0.232032	0.0994422	0.0331474	0.0662948	0.298327	0	0.364621	0.232032	0.165737	0.198884	0.0662948	0.265179	0.13259
Dhingra_Pear_16_GATCAG_L001_R1_001_paired_trimmed_paired_merged_contig_56068	0.430049	0.399752	0.741304	0.750805	0.731804	0.361908	0.636012	0.963358	1.13477	0.209344	1.32456	0.741061	0.760611	0.336049	0.430422	0.398458	1.50635	0.430422	0.420943	1.06238	0	0.381411	0.88051	0.56404	Dhingra_Pear_16_GATCAG_L001_R1_001_paired_trimmed_paired_merged_contig_56068	0.0507904	0.0507904	0	0.118511	0.220092	0.338602	0.287812	0.135441	0.237022	0.220092	0.169301	0.203161	0.287812	0.169301	0.270882	0.101581	0.152371	0.101581
Dhingra_Pear_16_GATCAG_L001_R1_001_paired_trimmed_paired_merged_contig_56069	0.943824	1.316	0.813466	0.411946	0	0	1.39585	0	0.498093	0.918892	1.1628	0.4066	5.00792	1.10628	0.944643	2.18623	2.8337	0.944643	2.3096	0.466317	1.49338	1.25562	1.15947	0.412631	Dhingra_Pear_16_GATCAG_L001_R1_001_paired_trimmed_paired_merged_contig_56069	0	0.0743127	0	0.185782	0.222938	0.594502	0.222938	0.185782	0.297251	0.594502	0.557346	0.260095	0.0743127	0.111469	0.297251	0.111469	0.483033	0.371564
Dhingra_Pear_16_GATCAG_L001_R1_001_paired_trimmed_paired_merged_contig_5607	22.0483	46.7095	31.3771	64.0061	50.6071	50.4862	79.8766	62.4849	55.2022	79.3737	72.6471	57.4323	29.0202	40.468	36.9501	37.5317	42.5918	36.9501	121.458	119.068	153.607	129.607	90.2861	99.5314	Dhingra_Pear_16_GATCAG_L001_R1_001_paired_trimmed_paired_merged_contig_5607	0.524834	0.565206	0.605577	9.81035	12.3134	19.5803	8.76069	7.46879	4.27941	9.93147	7.50916	10.86	18.4096	26.9684	23.2138	23.0523	26.3224	25.8783
Dhingra_Pear_16_GATCAG_L001_R1_001_paired_trimmed_paired_merged_contig_56070	1.08093	2.41148	0	0	0.245253	0.181932	0.63945	0	0	0.210476	0.532688	0	1.91181	1.35146	1.08187	0.600918	0.865427	1.08187	1.05805	0	0.456085	0.383473	0.177054	0.18903	Dhingra_Pear_16_GATCAG_L001_R1_001_paired_trimmed_paired_merged_contig_56070	0.0340433	0	0	0.0851082	0.0340433	0.0340433	0.0170216	0.0170216	0.0851082	0.0680865	0.119151	0.170216	0.0510649	0.0340433	0.10213	0.153195	0.119151	0.221281
Dhingra_Pear_16_GATCAG_L001_R1_001_paired_trimmed_paired_merged_contig_56071	2.32816	3.4008	1.43329	7.2583	4.15044	2.79896	2.62338	1.78812	3.15942	4.85714	4.0976	6.59098	1.1765	1.55938	3.9946	1.54081	2.99571	3.9946	2.92997	1.64326	1.0525	6.78452	4.63064	7.852	Dhingra_Pear_16_GATCAG_L001_R1_001_paired_trimmed_paired_merged_contig_56071	0.0785614	0.0261871	0.0523743	0.628491	1.15223	1.12605	1.04749	0.91655	0.864175	0.340433	0.628491	0.811801	0.968924	1.36173	1.59742	0.995111	1.28317	0.968924
Dhingra_Pear_16_GATCAG_L001_R1_001_paired_trimmed_paired_merged_contig_56072	0.763619	0.976006	1.06949	0.833232	0.324858	0.803281	0	0.256589	0.604488	0.557586	0.352795	0.328968	0.844115	2.16306	1.81517	0.353762	1.33738	1.81517	0.280294	0.565924	0.503435	0.169314	0.0781741	0.166924	Dhingra_Pear_16_GATCAG_L001_R1_001_paired_trimmed_paired_merged_contig_56072	0.0300621	0.0225466	0.00751552	0.112733	0.0751552	0.112733	0.0601242	0.15031	0.15031	0.278074	0.15031	0.473478	0.0901862	0.127764	0.202919	0.0375776	0.0450931	0
Dhingra_Pear_16_GATCAG_L001_R1_001_paired_trimmed_paired_merged_contig_56073	0.711014	0.330462	1.22562	2.48266	4.83967	2.09424	2.10308	1.9113	4.878	2.0767	1.75195	0.918916	1.88632	2.5002	1.42326	0.658784	1.42315	1.42326	1.04394	1.75646	1.87502	2.2071	0.291155	0	Dhingra_Pear_16_GATCAG_L001_R1_001_paired_trimmed_paired_merged_contig_56073	0.0279911	0	0	0.391876	0.335894	0.727769	0.279911	0.307902	0.0279911	0.279911	0.307902	0.307902	0.50384	1.5675	1.5675	0.335894	0.223929	0.447858
Dhingra_Pear_16_GATCAG_L001_R1_001_paired_trimmed_paired_merged_contig_56074	0.344039	0.959405	0	0	0.390296	0	1.69603	0.924823	1.4525	0.669902	0.423859	0	0.608489	0.537678	0.688675	0	0.34431	0.688675	0	0.33996	0.362906	0.915387	0.563526	0	Dhingra_Pear_16_GATCAG_L001_R1_001_paired_trimmed_paired_merged_contig_56074	0.0270882	0.0541764	0	0	0.108353	0.0541764	0.189617	0.162529	0.0541764	0.108353	0.0541764	0.135441	0.0270882	0.162529	0.189617	0.0541764	0.0541764	0.108353
Dhingra_Pear_16_GATCAG_L001_R1_001_paired_trimmed_paired_merged_contig_56075	1.5633	3.39073	4.04216	0	1.77349	1.75413	4.62403	2.80158	3.30007	1.01467	6.42002	3.59185	0	0	0.521554	0.482822	0	0.521554	0	0	0.549679	0	0.85355	0	Dhingra_Pear_16_GATCAG_L001_R1_001_paired_trimmed_paired_merged_contig_56075	0.205147	0.0820587	0.123088	0.943675	1.47706	1.395	1.395	1.06676	1.43603	0.492352	0.205147	0.246176	0.410293	0.287205	0.369264	0.205147	0.410293	0.287205
Dhingra_Pear_16_GATCAG_L001_R1_001_paired_trimmed_paired_merged_contig_56076	5.5969	5.92519	4.82388	6.64999	7.23128	7.85014	7.35771	4.87577	7.87656	6.5086	9.38546	5.89392	6.73684	8.50409	8.55824	8.21079	8.55755	8.55824	7.45671	7.06681	6.72382	9.78993	10.8228	10.3314	Dhingra_Pear_16_GATCAG_L001_R1_001_paired_trimmed_paired_merged_contig_56076	0.220338	0.318267	0.269302	4.88417	3.56214	5.0433	4.52918	4.74952	3.36628	5.71656	6.16947	7.02635	7.03859	6.46326	7.62616	5.44725	6.57343	6.64687
Dhingra_Pear_16_GATCAG_L001_R1_001_paired_trimmed_paired_merged_contig_56077	3.23188	5.63287	6.26739	6.34771	6.41622	4.07969	5.97466	5.06785	10.2336	7.07965	9.95428	6.61341	5.71611	3.47251	6.46937	4.86602	4.44733	6.46937	6.3269	5.98794	4.68754	9.31568	8.93317	10.9504	Dhingra_Pear_16_GATCAG_L001_R1_001_paired_trimmed_paired_merged_contig_56077	0.222657	0.349889	0.286273	1.36775	2.79911	3.5307	2.16295	1.33594	2.92635	1.87668	1.9721	2.38561	4.67579	3.43528	3.84878	2.67188	2.98996	2.25838
Dhingra_Pear_16_GATCAG_L001_R1_001_paired_trimmed_paired_merged_contig_56078	4.01421	5.48737	5.39319	9.37869	12.0545	12.5191	4.30704	9.94441	12.2123	3.90817	2.47277	3.35693	3.34108	2.30646	2.48152	2.7348	1.53605	2.48152	3.23583	2.79997	3.36258	1.98953	2.41734	2.89055	Dhingra_Pear_16_GATCAG_L001_R1_001_paired_trimmed_paired_merged_contig_56078	0.223103	0.158031	0.195215	1.27354	0.920299	0.873819	1.35721	1.71045	1.46876	0.529869	0.632125	0.678604	0.73438	0.576349	0.464797	0.73438	0.585645	0.446206
Dhingra_Pear_16_GATCAG_L001_R1_001_paired_trimmed_paired_merged_contig_56079	6.29835	13.2705	12.3045	19.0598	18.5775	31.8023	54.2329	56.4361	22.1593	42.515	40.3501	36.9014	2.59925	4.92166	6.30382	5.83568	5.88309	6.30382	10.275	8.29824	7.97251	12.6617	7.56545	11.0143	Dhingra_Pear_16_GATCAG_L001_R1_001_paired_trimmed_paired_merged_contig_56079	0.562027	0.628148	0.595087	6.38066	5.45497	10.1495	3.86807	3.23992	3.10768	3.60358	4.19867	4.59539	3.37216	3.80195	4.59539	4.79376	6.08311	5.78557
Dhingra_Pear_16_GATCAG_L001_R1_001_paired_trimmed_paired_merged_contig_5608	8.22583	10.4588	9.94189	18.5704	15.4457	19.4943	21.5342	22.9593	20.458	15.4648	17.5894	12.7899	8.52855	9.53092	10.3149	11.739	9.93553	10.3149	30.3557	25.0389	27.7263	13.2493	13.6285	17.6093	Dhingra_Pear_16_GATCAG_L001_R1_001_paired_trimmed_paired_merged_contig_5608	0.387111	0.357334	0.372223	3.94556	3.71478	4.71978	3.05967	2.73211	2.948	3.23089	2.82145	4.221	7.23601	6.52134	7.33278	3.54356	3.74456	4.23589
Dhingra_Pear_16_GATCAG_L001_R1_001_paired_trimmed_paired_merged_contig_56080	3.79895	3.92369	5.45709	6.63244	5.7463	7.81492	18.3118	16.6419	8.91048	11.9177	8.84066	9.81955	6.71907	8.5759	11.4067	9.77746	8.02632	11.4067	7.43703	12.9301	12.4671	17.9696	13.1366	15.8705	Dhingra_Pear_16_GATCAG_L001_R1_001_paired_trimmed_paired_merged_contig_56080	0.432053	0.332349	0.365583	3.6226	3.92171	7.31167	1.99409	2.06056	2.06056	4.48671	4.22083	5.35081	5.64993	4.65288	5.58346	6.01551	6.84638	7.2452
Dhingra_Pear_16_GATCAG_L001_R1_001_paired_trimmed_paired_merged_contig_56081	1.70643	3.96554	4.41224	0.372399	1.93587	0.359013	1.26185	0.38226	2.70166	1.66136	2.10234	0.735133	2.64084	3.66697	3.84281	1.18581	3.8425	3.84281	0.835151	1.26465	3.60003	0.75672	1.04816	0.746037	Dhingra_Pear_16_GATCAG_L001_R1_001_paired_trimmed_paired_merged_contig_56081	0	0.0335894	0.0671787	0.436662	0.436662	0.302304	0.134357	0.53743	0.470251	1.44434	0.974091	1.10845	0.50384	0.638198	1.00768	0.436662	0.436662	0.369483
Dhingra_Pear_16_GATCAG_L001_R1_001_paired_trimmed_paired_merged_contig_56082	0.30472	1.41627	1.31317	1.596	1.03707	1.28219	0.60088	0.546086	3.21626	1.78003	2.25251	1.05019	0.808421	1.19057	2.43988	0.847008	3.0496	2.43988	0.894805	0.602215	1.28573	1.08103	0.998247	0.266442	Dhingra_Pear_16_GATCAG_L001_R1_001_paired_trimmed_paired_merged_contig_56082	0.0239924	0	0.0239924	0.551825	0.239924	0.431863	0.311901	0.287909	0.407871	0.311901	0.191939	0.119962	0.143954	0.0719772	0.311901	0.0959696	0.287909	0.0719772
Dhingra_Pear_16_GATCAG_L001_R1_001_paired_trimmed_paired_merged_contig_56083	3.21888	2.09448	1.66458	3.65281	3.65166	2.97973	2.53893	0.865277	3.05771	3.44723	3.96569	1.94137	4.26983	3.01835	3.866	2.38594	1.28856	3.866	4.09594	3.49879	3.3954	2.56935	2.37259	6.47341	Dhingra_Pear_16_GATCAG_L001_R1_001_paired_trimmed_paired_merged_contig_56083	0.0506882	0.177409	0.0760323	1.01376	1.52065	1.29255	0.658946	0.481538	1.11514	1.87546	1.59668	1.39392	2.66113	1.77409	2.30631	1.24186	1.62202	1.44461
Dhingra_Pear_16_GATCAG_L001_R1_001_paired_trimmed_paired_merged_contig_56084	0	0.643757	0	0.604544	0.78566	0.194271	0.227606	0.413702	0.487312	0.674252	0.853224	0.994498	0.408293	0	0.231049	0.641672	0.462061	0.231049	0.677882	0.456224	0.974035	0.20474	1.13437	1.6148	Dhingra_Pear_16_GATCAG_L001_R1_001_paired_trimmed_paired_merged_contig_56084	0.0181761	0.0181761	0.0181761	0.0363521	0.0181761	0.145408	0.0727042	0.163585	0.199937	0.0727042	0.109056	0.0545282	0.127232	0.181761	0.0908803	0.0363521	0.0727042	0.0908803
Dhingra_Pear_16_GATCAG_L001_R1_001_paired_trimmed_paired_merged_contig_56085	1.58919	3.93928	3.65252	0.462416	1.80286	0.891588	0.522288	0.949322	2.79559	1.03147	1.95789	2.73849	1.87382	2.89759	2.65094	0.981631	4.24117	2.65094	5.70364	5.75794	0.55878	3.75854	1.73536	3.2423	Dhingra_Pear_16_GATCAG_L001_R1_001_paired_trimmed_paired_merged_contig_56085	0.0417086	0.208543	0.166835	0.417086	0.667338	2.00201	0.458795	0.542212	0.500504	1.16784	1.58493	0.834173	1.50151	0.750756	1.29297	0.750756	0.62563	0.500504
Dhingra_Pear_16_GATCAG_L001_R1_001_paired_trimmed_paired_merged_contig_56086	3.64263	5.80458	4.42095	4.73719	5.56606	4.37922	4.76418	4.26313	5.1786	4.48729	5.31203	3.84305	4.79906	5.11194	6.47313	4.4771	2.67832	6.47313	2.91061	3.01178	3.05823	4.54929	4.07915	3.18504	Dhingra_Pear_16_GATCAG_L001_R1_001_paired_trimmed_paired_merged_contig_56086	0.0643848	0.035119	0.0409722	0.632142	0.918947	1.2994	0.755058	0.731646	0.755058	0.667261	0.737499	0.883828	0.948213	0.579463	0.918947	0.526785	0.515078	0.649701
Dhingra_Pear_16_GATCAG_L001_R1_001_paired_trimmed_paired_merged_contig_56087	0.25751	0.418895	0.110972	0.168591	0.0730332	0.162531	0.317366	0.0576852	0.339746	0.188031	0.237941	0.49921	0.341586	0.352141	0.902067	0.238594	0.579854	0.902067	0.126029	0.127229	0.0679081	0.570966	0.210897	0.506615	Dhingra_Pear_16_GATCAG_L001_R1_001_paired_trimmed_paired_merged_contig_56087	0.0304129	0.00506882	0	0.248372	0.111514	0.101376	0.116583	0.136858	0.167271	0.0811011	0.0658946	0.0861699	0.0760323	0.121652	0.192615	0.0506882	0.0658946	0.0760323
Dhingra_Pear_16_GATCAG_L001_R1_001_paired_trimmed_paired_merged_contig_56088	0	0	0	0	0	0	0	0	0	0	0	0	1.63082	1.44104	0.922864	0	0.461395	0.922864	0.45127	0.455566	0	0.408891	0	0.403118	Dhingra_Pear_16_GATCAG_L001_R1_001_paired_trimmed_paired_merged_contig_56088	0	0	0	0.108899	0	0	0.0725995	0	0	0.217798	0.181499	0.108899	0.0362997	0.0725995	0.217798	0	0.145199	0.181499
Dhingra_Pear_16_GATCAG_L001_R1_001_paired_trimmed_paired_merged_contig_56089	0.603691	1.12232	1.04062	1.31745	1.36972	0.508037	1.78563	1.35234	1.27437	1.17549	0.371877	1.04028	0.266931	1.41521	0.906322	0.279672	0.604166	0.906322	0.886363	0.596534	0.636798	1.07083	1.73045	0.263928	Dhingra_Pear_16_GATCAG_L001_R1_001_paired_trimmed_paired_merged_contig_56089	0.0237661	0	0	0	0.11883	0.380257	0.166362	0.142596	0.0950642	0.356491	0.213895	0.0950642	0.213895	0.237661	0.261427	0.0950642	0.166362	0.0950642
Dhingra_Pear_16_GATCAG_L001_R1_001_paired_trimmed_paired_merged_contig_5609	13.6665	20.5501	15.8207	14.503	16.6439	17.5898	12.0874	12.5459	18.0309	16.6971	12.7105	13.6798	11.9672	11.3075	13.7454	10.428	9.52042	13.7454	8.8525	9.46635	7.98531	11.1702	10.5343	12.1254	Dhingra_Pear_16_GATCAG_L001_R1_001_paired_trimmed_paired_merged_contig_5609	0.163516	0.290109	0.195164	2.2101	2.60571	2.96966	2.2523	2.36835	1.99384	2.45274	1.84615	3.04878	1.64571	1.3767	2.20483	1.94109	2.21538	1.7723
Dhingra_Pear_16_GATCAG_L001_R1_001_paired_trimmed_paired_merged_contig_56090	3.20669	3.97437	3.68506	2.79922	4.17677	2.19885	4.56682	7.13013	4.7635	1.73443	1.60953	1.53494	3.57098	3.71226	4.04156	1.21046	2.97149	4.04156	5.34757	4.69433	4.13422	1.68535	1.26448	1.35001	Dhingra_Pear_16_GATCAG_L001_R1_001_paired_trimmed_paired_merged_contig_56090	0.0280535	0.00935116	0.0187023	0.495611	0.355344	0.345993	0.252481	0.215077	0.299237	0.523665	0.364695	0.355344	0.458207	0.589123	0.635879	0.233779	0.345993	0.383397
Dhingra_Pear_16_GATCAG_L001_R1_001_paired_trimmed_paired_merged_contig_56091	2.23385	2.87512	1.48102	0.749999	1.36457	2.02451	4.0661	2.30957	5.07831	3.8478	3.17553	3.55327	0	0	0	0	0	0	0	0	0	0	0	0	Dhingra_Pear_16_GATCAG_L001_R1_001_paired_trimmed_paired_merged_contig_56091	0.0405886	0.0541182	0.0676477	0.29765	0.324709	0.676477	0.649418	0.460005	0.581771	0.0541182	0.0676477	0.0947068	0.0811773	0.0135295	0.0947068	0.0270591	0	0.0676477
Dhingra_Pear_16_GATCAG_L001_R1_001_paired_trimmed_paired_merged_contig_56092	0.672177	1.24965	0	0	0	0	0	0	0	0	0	0.579149	0.594427	0.525253	1.34552	0.6228	0	1.34552	0.657945	0	0.70904	0.596156	0	0	Dhingra_Pear_16_GATCAG_L001_R1_001_paired_trimmed_paired_merged_contig_56092	0.0529244	0	0	0.105849	0.0529244	0.158773	0	0.158773	0.211698	0.158773	0.211698	0.211698	0	0	0.370471	0	0	0.0529244
Dhingra_Pear_16_GATCAG_L001_R1_001_paired_trimmed_paired_merged_contig_56093	7.49898	5.11183	3.87795	5.67327	5.67148	3.36575	0.492909	4.03165	5.80435	4.86726	2.46368	3.44594	3.97895	3.51591	5.50402	9.72735	3.00195	5.50402	3.91477	2.96403	3.16409	3.10374	2.04719	3.49705	Dhingra_Pear_16_GATCAG_L001_R1_001_paired_trimmed_paired_merged_contig_56093	0.0787251	0.0393625	0	1.92876	1.06279	1.45641	2.08621	2.12558	2.5192	1.85004	2.40111	2.16494	1.5745	2.2043	2.08621	0.826613	0.669163	0.984063
Dhingra_Pear_16_GATCAG_L001_R1_001_paired_trimmed_paired_merged_contig_56094	2.6872	4.74599	3.39688	1.64202	1.8291	0.979948	1.7663	1.36445	3.309	1.04649	0.551777	0.694589	5.46567	6.64948	5.91698	0.912928	3.40647	5.91698	7.36485	3.62897	6.70849	6.43488	6.82242	3.75942	Dhingra_Pear_16_GATCAG_L001_R1_001_paired_trimmed_paired_merged_contig_56094	0.0493685	0.0141053	0.0352632	0.148105	0.0705264	0.155158	0.232737	0.225684	0.0916843	0.458421	0.204526	0.782843	0.804001	0.74758	1.10726	0.88158	0.839264	1.02969
Dhingra_Pear_16_GATCAG_L001_R1_001_paired_trimmed_paired_merged_contig_56095	1.47854	0.549752	0.254866	0	1.34187	0.995415	0.291554	2.11974	2.80903	1.43948	0.728631	0	1.04602	2.07965	1.18386	0.547972	0.591882	1.18386	0.868341	0.584405	1.2477	0.524529	0	0.775685	Dhingra_Pear_16_GATCAG_L001_R1_001_paired_trimmed_paired_merged_contig_56095	0.0465657	0	0.0232828	0.395808	0.209545	0.372525	0.16298	0.209545	0.32596	0.256111	0.139697	0.209545	0.395808	0.395808	0.372525	0.232828	0.0465657	0.0232828
Dhingra_Pear_16_GATCAG_L001_R1_001_paired_trimmed_paired_merged_contig_56096	0.524519	0.975133	4.06867	2.28934	1.19008	1.76564	0.517151	1.40998	2.76809	1.02133	1.29242	2.25963	1.39154	2.04935	0	2.91593	1.57479	0	3.59389	1.5549	1.10657	0.465197	0.859147	1.83452	Dhingra_Pear_16_GATCAG_L001_R1_001_paired_trimmed_paired_merged_contig_56096	0	0.0412984	0.165194	0.702073	0.578178	0.371686	0.330387	0.371686	0.660774	0.825968	1.19765	0.660774	0.619476	0.702073	0.495581	0.619476	0.536879	0.660774
Dhingra_Pear_16_GATCAG_L001_R1_001_paired_trimmed_paired_merged_contig_56097	0.127778	0.712657	0.440519	0.111541	0	0.215064	0.125983	0.686969	0.539469	0.248806	0.314848	0.220188	0.338994	0.898636	0.127889	0	0	0.127889	0	0.252526	0.134786	0.453307	0.523242	0.111727	Dhingra_Pear_16_GATCAG_L001_R1_001_paired_trimmed_paired_merged_contig_56097	0.0201214	0.0100607	0.0201214	0.261578	0.201214	0.352125	0.14085	0.160971	0.100607	0.110668	0.0301821	0.0603643	0.14085	0.100607	0.221336	0	0.070425	0.0804857
Dhingra_Pear_16_GATCAG_L001_R1_001_paired_trimmed_paired_merged_contig_56098	0.580051	1.13229	0.449943	0.708882	0.65804	1.0251	0.343142	0.519752	0.612232	1.07299	1.07194	0.799637	1.59017	1.22381	1.33528	1.45109	1.50932	1.33528	0.851654	1.08903	1.59084	0.360114	0.61757	0.507186	Dhingra_Pear_16_GATCAG_L001_R1_001_paired_trimmed_paired_merged_contig_56098	0.0228354	0.0319696	0.0137012	0.200952	0.205519	0.342531	0.137012	0.118744	0.200952	0.255757	0.21922	0.164415	0.200952	0.127878	0.237488	0.054805	0.0639391	0.0913416
Dhingra_Pear_16_GATCAG_L001_R1_001_paired_trimmed_paired_merged_contig_56099	0.559364	1.03991	0.482107	1.46486	0.634571	0.470734	0.551507	0.501215	0	0	0	0	0	0.874197	0	0.518274	0	0	0.54752	0.552733	0	0.496102	0	1.46729	Dhingra_Pear_16_GATCAG_L001_R1_001_paired_trimmed_paired_merged_contig_56099	0	0	0	0.176168	0.528504	0.352336	0.616588	0.44042	0.264252	0.264252	0.572546	0.572546	0.396378	0.308294	0.132126	0.572546	0.484462	0.264252
Dhingra_Pear_16_GATCAG_L001_R1_001_paired_trimmed_paired_merged_contig_561	31.2153	39.3477	32.407	33.9577	35.4122	36.6177	18.3029	20.6599	37.8142	34.4198	27.0951	29.7476	75.1808	69.6657	76.094	46.4508	46.5047	76.094	37.8457	36.1029	36.2947	22.861	17.4306	23.8823	Dhingra_Pear_16_GATCAG_L001_R1_001_paired_trimmed_paired_merged_contig_561	1.49886	1.86194	1.64782	10.101	8.04357	11.0785	11.0692	10.2127	9.319	17.7536	14.5417	15.0072	10.9016	9.86827	12.7077	7.34535	6.90779	4.9993
Dhingra_Pear_16_GATCAG_L001_R1_001_paired_trimmed_paired_merged_contig_5610	2.9881	4.27321	1.78296	3.61163	2.08606	3.67524	3.17275	4.11918	3.63909	5.14699	4.24773	5.54518	13.4156	13.1117	15.6436	13.63	11.5017	15.6436	6.52462	9.5394	4.1218	4.89259	4.14143	4.82351	Dhingra_Pear_16_GATCAG_L001_R1_001_paired_trimmed_paired_merged_contig_5610	0.126684	0.162879	0.108586	0.941081	1.33923	1.64689	0.561029	0.39815	0.63342	3.42047	2.94993	1.5926	1.5745	0.959179	1.64689	0.814397	1.35733	0.886788
Dhingra_Pear_16_GATCAG_L001_R1_001_paired_trimmed_paired_merged_contig_56100	0	1.47968	0.685983	2.7791	1.80585	1.3396	3.13892	2.85269	2.5202	1.54977	2.94171	2.74303	3.51925	3.10971	4.77961	2.21233	0.796537	4.77961	1.55812	0.786475	0.83956	0.705896	0	2.08779	Dhingra_Pear_16_GATCAG_L001_R1_001_paired_trimmed_paired_merged_contig_56100	0.125333	0.0626667	0.125333	1.75467	2.69467	3.25867	1.316	1.692	1.81733	2.56934	2.94534	1.75467	1.37867	1.37867	1.88	1.06533	1.62933	1.88
Dhingra_Pear_16_GATCAG_L001_R1_001_paired_trimmed_paired_merged_contig_56101	2.38773	2.21952	1.37197	2.08432	1.80585	2.0094	3.13892	1.42634	3.36027	1.54977	1.96114	0.685758	0.703849	3.10971	1.5932	3.68722	2.38961	1.5932	3.89529	1.57295	1.67912	4.23537	0	2.08779	Dhingra_Pear_16_GATCAG_L001_R1_001_paired_trimmed_paired_merged_contig_56101	0	0	0.250667	1.62933	1.06533	1.94267	0.877334	1.75467	1.75467	2.38134	2.56934	2.82	1.44133	1.504	1.56667	2.632	1.94267	1.88
Dhingra_Pear_16_GATCAG_L001_R1_001_paired_trimmed_paired_merged_contig_56102	0.80553	2.54585	1.38855	0.562537	0.365534	0.677894	1.90611	1.58794	3.06079	1.72535	2.38181	1.38809	4.55907	4.4062	2.90242	2.68688	2.74095	2.90242	5.04623	6.04944	3.90865	2.42905	2.77081	2.53562	Dhingra_Pear_16_GATCAG_L001_R1_001_paired_trimmed_paired_merged_contig_56102	0.0126848	0.0380544	0.0126848	0.304435	0.114163	0.266381	0.266381	0.215642	0.735719	0.583501	0.418599	0.494707	0.672295	0.964045	0.773773	0.583501	0.621555	0.799143
Dhingra_Pear_16_GATCAG_L001_R1_001_paired_trimmed_paired_merged_contig_56103	4.54483	4.5063	4.4394	0.264488	0	0.254981	0	0	0	0	0	0	0.535885	1.18381	1.21301	0.561463	0.303227	1.21301	0	0	0	0	0	0	Dhingra_Pear_16_GATCAG_L001_R1_001_paired_trimmed_paired_merged_contig_56103	0	0	0	0	0	0	0	0.0477122	0.0477122	0.11928	0.0477122	0.214705	0	0	0.0715682	0	0	0.0477122
Dhingra_Pear_16_GATCAG_L001_R1_001_paired_trimmed_paired_merged_contig_56104	1.24014	0.576387	2.13771	0	0.70344	1.56546	1.22272	0	1.96341	1.20738	3.81966	2.13701	0.548348	4.36082	1.86182	1.14904	1.86167	1.86182	1.82082	1.83816	0.654076	1.09988	0	0.542178	Dhingra_Pear_16_GATCAG_L001_R1_001_paired_trimmed_paired_merged_contig_56104	0	0.146465	0.0976435	0.29293	0.439396	0.781148	0.29293	0.683504	0.683504	0.683504	0.683504	0.341752	1.41583	0.634683	0.927613	0.732326	0.341752	0.585861
Dhingra_Pear_16_GATCAG_L001_R1_001_paired_trimmed_paired_merged_contig_56105	0.74064	3.44231	3.83007	1.29305	3.36088	1.24657	0.730236	1.99094	1.56346	0	0	0.638136	2.61988	5.20876	5.18898	2.0587	2.96489	5.18898	0.724958	2.19558	1.56251	1.31375	0	0.647602	Dhingra_Pear_16_GATCAG_L001_R1_001_paired_trimmed_paired_merged_contig_56105	0.0583149	0.233259	0.11663	0.641463	0.466519	0.641463	1.1663	0.583149	0.641463	0.933038	0.174945	1.10798	0.816408	0.583149	0.874723	0.11663	0.291574	0
Dhingra_Pear_16_GATCAG_L001_R1_001_paired_trimmed_paired_merged_contig_56106	0	0	0	0	0	0	0	0	0	0	0	0	2.64437	0.58416	0.74821	2.07794	0.74815	0.74821	1.46347	1.4774	0.788558	0.663014	0	0	Dhingra_Pear_16_GATCAG_L001_R1_001_paired_trimmed_paired_merged_contig_56106	0	0	0	0	0	0	0	0	0	0.470879	0.235439	0.470879	0.470879	0.17658	1.05948	0.17658	0.294299	0.529739
Dhingra_Pear_16_GATCAG_L001_R1_001_paired_trimmed_paired_merged_contig_56107	5.97721	6.20978	5.75773	10.4354	9.17409	6.21368	4.85326	6.61604	12.2465	6.16163	8.6635	7.87642	8.70607	4.39596	6.6862	5.21236	7.03754	6.6862	5.16234	7.6435	4.82147	7.17221	2.01569	8.60812	Dhingra_Pear_16_GATCAG_L001_R1_001_paired_trimmed_paired_merged_contig_56107	0.193785	0.0830506	0.110734	1.38418	1.24576	1.66101	1.99321	1.55028	1.99321	2.04858	1.63333	2.27005	2.98982	1.63333	2.54689	2.32542	2.32542	2.0209
Dhingra_Pear_16_GATCAG_L001_R1_001_paired_trimmed_paired_merged_contig_56108	0.546001	2.53768	0.941178	0.47662	1.23882	0.459487	2.69165	3.42469	1.72888	2.12631	0	0.470435	2.41423	1.27997	3.27885	1.01178	1.63929	3.27885	1.60332	2.69764	1.72783	0.484249	0	0.477413	Dhingra_Pear_16_GATCAG_L001_R1_001_paired_trimmed_paired_merged_contig_56108	0	0	0	0.429898	0.0859796	0.214949	0.257939	0.0429898	0	0.300929	0.515878	0.0859796	0.472888	0.343918	0.257939	0.0429898	0.300929	0.128969
Dhingra_Pear_16_GATCAG_L001_R1_001_paired_trimmed_paired_merged_contig_56109	0.181176	1.68412	0.312305	0.948922	1.02768	0.762343	0.535892	0.487025	1.14736	0.881949	0.22321	0.936608	0.160219	0.141574	0	0.167867	0.181318	0	0.17734	0.358055	0.382223	0	0	0.158417	Dhingra_Pear_16_GATCAG_L001_R1_001_paired_trimmed_paired_merged_contig_56109	0	0	0	0.271035	0.328095	0.556336	0.0998551	0.128385	0.31383	0.0427951	0.0570601	0.0998551	0.0570601	0.0855901	0.0570601	0	0.0713251	0.0998551
Dhingra_Pear_16_GATCAG_L001_R1_001_paired_trimmed_paired_merged_contig_5611	22.7964	31.3168	22.4298	18.4028	23.0006	17.8261	21.0838	21.0593	26.8292	22.9798	18.0194	22.1618	34.4318	35.3907	40.0797	19.3461	28.0636	40.0797	19.9441	18.8382	17.0241	13.4191	14.622	17.5514	Dhingra_Pear_16_GATCAG_L001_R1_001_paired_trimmed_paired_merged_contig_5611	0.492404	0.500346	0.484462	4.17749	2.89089	4.98758	4.0663	4.45546	6.11534	5.05111	4.98758	5.34497	3.89952	2.48585	3.95512	2.6288	2.57321	3.30387
Dhingra_Pear_16_GATCAG_L001_R1_001_paired_trimmed_paired_merged_contig_56110	0	0	0	0	0	0	0	0.557773	0	0	0	0	0	0	0.623023	0	0.622973	0.623023	0	0.615103	0	0	0	0	Dhingra_Pear_16_GATCAG_L001_R1_001_paired_trimmed_paired_merged_contig_56110	0	0	0	0	0	0.0490117	0	0	0	0.0980234	0	0	0.0980234	0	0	0	0	0.0490117
Dhingra_Pear_16_GATCAG_L001_R1_001_paired_trimmed_paired_merged_contig_56111	0	0.646556	1.79847	3.03586	3.1563	0.585347	0.685787	4.36275	1.46829	2.03155	0	4.19505	1.84531	1.63057	2.78464	3.22231	2.78442	2.78464	5.44664	2.06193	5.13592	8.63648	1.70895	6.69001	Dhingra_Pear_16_GATCAG_L001_R1_001_paired_trimmed_paired_merged_contig_56111	0	0.0547653	0.0547653	1.20484	0.766714	1.64296	1.58819	1.04054	1.69772	1.09531	1.53343	1.53343	2.6835	2.40967	4.21693	4.27169	3.50498	2.13585
Dhingra_Pear_16_GATCAG_L001_R1_001_paired_trimmed_paired_merged_contig_56112	1.11483	0	0	0	0.63236	0	0	0	0.58834	0	0	0.96054	0	0	0	0	0	0	0	0	0	0	0	0	Dhingra_Pear_16_GATCAG_L001_R1_001_paired_trimmed_paired_merged_contig_56112	0	0	0	0.0438885	0	0.175554	0	0.131666	0.175554	0.131666	0	0	0.0438885	0	0.0438885	0	0	0
Dhingra_Pear_16_GATCAG_L001_R1_001_paired_trimmed_paired_merged_contig_56113	0.226919	0.210933	0.195578	0.990424	0.257429	0.190964	0.447464	0.81332	0.718526	1.10463	0.559134	0.391028	2.40806	1.95051	0.908465	0.841001	2.04388	0.908465	1.99903	0.448458	1.91491	1.20753	0.929219	0.198414	Dhingra_Pear_16_GATCAG_L001_R1_001_paired_trimmed_paired_merged_contig_56113	0	0.0536	0	0.0178667	0.0893334	0.0893334	0	0.196533	0.0714667	0.4824	0.4824	0.196533	0.750401	0.339467	0.571734	0.178667	0.268	0.142933
Dhingra_Pear_16_GATCAG_L001_R1_001_paired_trimmed_paired_merged_contig_56114	0	0	0	0	0	0	0	0.409565	0	0.445006	0	0	1.21263	0.714344	0	0.847008	1.82976	0	1.78961	0.903323	1.44644	0.810772	0.748685	0.799325	Dhingra_Pear_16_GATCAG_L001_R1_001_paired_trimmed_paired_merged_contig_56114	0	0	0	0	0.0359886	0.0719772	0	0	0	0.467852	0.575818	0.25192	0.143954	0.575818	0.50384	0.143954	0	0.215932
Dhingra_Pear_16_GATCAG_L001_R1_001_paired_trimmed_paired_merged_contig_56115	2.24268	6.94896	1.28862	5.87312	6.78458	1.88733	0	0	5.52325	0	0.921003	1.2882	0.661092	0	1.49642	0	0	1.49642	0	0.738699	0	0	0	0	Dhingra_Pear_16_GATCAG_L001_R1_001_paired_trimmed_paired_merged_contig_56115	0.11772	0.0588599	0.17658	0.588599	0.353159	0.353159	1.35378	1.23606	0.882898	0.412019	0.412019	0.235439	0.17658	0.11772	0.294299	0	0	0.11772
Dhingra_Pear_16_GATCAG_L001_R1_001_paired_trimmed_paired_merged_contig_56116	0.66381	0.987272	0.972615	0.869189	0.602448	0.837945	0.850831	0.356882	1.19108	0.969412	1.71742	0.915103	1.46757	1.71176	1.19589	1.04558	0.597899	1.19589	0.259902	0.131188	0.630192	0.294367	0.271825	0.232169	Dhingra_Pear_16_GATCAG_L001_R1_001_paired_trimmed_paired_merged_contig_56116	0.0209062	0.0209062	0.0418125	0.287461	0.3345	0.412898	0.235195	0.18293	0.439031	0.261328	0.15157	0.240422	0.109758	0.0940781	0.250875	0.0156797	0.0418125	0.0313594
Dhingra_Pear_16_GATCAG_L001_R1_001_paired_trimmed_paired_merged_contig_56117	0.714188	0.829843	0.307774	0.623436	0.405106	1.95333	0.528117	0.159986	0.188453	0.521492	1.31983	0.307673	3.78947	5.85985	5.89716	2.97776	3.03769	5.89716	3.6701	4.0579	4.14345	8.39275	4.67928	6.24473	Dhingra_Pear_16_GATCAG_L001_R1_001_paired_trimmed_paired_merged_contig_56117	0	0.014058	0	0.0702902	0.562322	0.224929	0	0.0421741	0.014058	0.477974	0.309277	0.759135	1.32146	0.857541	1.20899	1.23711	1.11059	1.08247
Dhingra_Pear_16_GATCAG_L001_R1_001_paired_trimmed_paired_merged_contig_56118	0.400446	0.372235	0.517707	1.22346	0.454286	1.68498	3.55339	0.897044	0.633994	4.48348	2.96012	3.96779	1.06238	0.782292	1.00198	1.2986	1.20228	1.00198	0.783934	2.17634	2.32324	1.77578	1.80378	1.2255	Dhingra_Pear_16_GATCAG_L001_R1_001_paired_trimmed_paired_merged_contig_56118	0.0945883	0.0472942	0.0630589	1.15082	0.394118	0.86706	0.709412	0.725177	0.914354	0.29953	0.283765	0.346824	0.236471	0.599059	1.63953	0.204941	0.362589	0.472942
Dhingra_Pear_16_GATCAG_L001_R1_001_paired_trimmed_paired_merged_contig_56119	0	0	0	0	0	0	0	0	0	0	0	0	0	0	0	0	0	0	0.573593	0	0.618137	0	0	0	Dhingra_Pear_16_GATCAG_L001_R1_001_paired_trimmed_paired_merged_contig_56119	0	0	0	0	0	0	0	0	0	0.138418	0.138418	0	1.33804	0.784367	0.415253	0.415253	0.59981	0.184557
Dhingra_Pear_16_GATCAG_L001_R1_001_paired_trimmed_paired_merged_contig_5612	2.02504	0.627459	1.16357	1.76772	0.76577	1.70417	0	3.02421	2.13739	1.97155	0.831623	0	4.77548	4.21975	10.134	1.87628	1.35109	10.134	3.96432	4.00206	4.27219	4.78937	2.21131	5.31197	Dhingra_Pear_16_GATCAG_L001_R1_001_paired_trimmed_paired_merged_contig_5612	0	0.106295	0.212591	0.744068	0.584625	1.91332	1.2224	2.71053	1.80702	3.02942	2.55109	3.4546	1.96647	2.12591	2.2322	1.54128	1.06295	2.97627
Dhingra_Pear_16_GATCAG_L001_R1_001_paired_trimmed_paired_merged_contig_56120	3.55507	3.46198	5.10676	4.72888	4.80126	4.41643	3.67204	5.00579	7.50461	7.74641	4.79701	4.22993	4.49123	3.43943	3.72759	4.39189	3.21902	3.72759	6.62818	6.69128	6.25006	3.60343	4.15936	4.29267	Dhingra_Pear_16_GATCAG_L001_R1_001_paired_trimmed_paired_merged_contig_56120	0.0533164	0.0933038	0.14662	0.89305	0.506506	1.26627	0.639797	0.373215	0.74643	0.74643	0.74643	0.653126	0.986354	0.853063	1.1463	0.759759	0.733101	0.946367
Dhingra_Pear_16_GATCAG_L001_R1_001_paired_trimmed_paired_merged_contig_56121	9.43691	13.367	11.232	11.7682	7.13715	10.5889	36.3313	51.5407	21.8182	17.5003	14.3946	13.9386	7.55056	17.9088	16.6414	9.57642	8.09515	16.6414	7.91751	15.5417	11.8505	3.58698	3.68033	3.14341	Dhingra_Pear_16_GATCAG_L001_R1_001_paired_trimmed_paired_merged_contig_56121	0.459967	0.459967	0.424585	3.60897	2.7598	3.89203	3.71512	4.03355	5.23654	2.93671	3.60897	3.99817	1.13223	1.45066	0.990697	0.672259	1.20299	1.66296
Dhingra_Pear_16_GATCAG_L001_R1_001_paired_trimmed_paired_merged_contig_56122	7.01659	4.783	2.82216	4.49166	4.24532	5.51116	37.8185	31.855	8.39331	15.4841	14.4075	12.494	0	0	0	0.43341	0	0	0	0	0	0	0.383099	0	Dhingra_Pear_16_GATCAG_L001_R1_001_paired_trimmed_paired_merged_contig_56122	0.147322	0.552457	0.0736609	1.84152	2.65179	3.13059	1.58371	1.43639	2.32032	0.294644	0.220983	0.257813	0.0736609	0.0736609	0.0368304	0.110491	0.110491	0.0736609
Dhingra_Pear_16_GATCAG_L001_R1_001_paired_trimmed_paired_merged_contig_56123	2.0598	1.91469	2.36708	0.299678	0.778916	2.02234	3.04631	4.30658	1.81173	3.67656	1.6918	1.47894	1.21437	2.68262	2.06159	2.54466	2.405	2.06159	1.34413	1.69615	4.34553	2.13132	1.96811	3.30193	Dhingra_Pear_16_GATCAG_L001_R1_001_paired_trimmed_paired_merged_contig_56123	0.10812	0.0540601	0	0.702782	0.16218	0.540601	0.729812	0.594661	0.459511	0.567631	0.351391	1.10823	0.459511	0.378421	0.432481	0.405451	0.648722	0.540601
Dhingra_Pear_16_GATCAG_L001_R1_001_paired_trimmed_paired_merged_contig_56124	0.235262	0.656064	0.608305	0.410734	0	0.197985	1.85566	0.632416	0.496628	0	0.57969	1.01351	1.04025	0.551516	1.17733	0.21798	0.470894	1.17733	0.460561	0.232473	0.496328	0	0.192676	0.411417	Dhingra_Pear_16_GATCAG_L001_R1_001_paired_trimmed_paired_merged_contig_56124	0	0	0.0185235	0.222283	0.111141	0.351947	0.0740942	0.3149	0.222283	0.0185235	0.166712	0.129665	0.129665	0.296377	0.222283	0.0555706	0.166712	0.166712
Dhingra_Pear_16_GATCAG_L001_R1_001_paired_trimmed_paired_merged_contig_56125	0.767895	1.66553	0.220612	2.45784	2.03266	1.29245	0.504739	0	0.540332	0.747611	1.57676	0.882159	0.226358	0	1.02475	0	1.02467	1.02475	0.250545	0.505861	1.62001	0.454032	1.88669	0.671433	Dhingra_Pear_16_GATCAG_L001_R1_001_paired_trimmed_paired_merged_contig_56125	0	0.0403072	0.0604608	0.483687	0.403072	0.44338	0.100768	0.342611	0.241843	0.22169	0.22169	0.282151	0.181383	0.0403072	0.261997	0.181383	0.22169	0.181383
Dhingra_Pear_16_GATCAG_L001_R1_001_paired_trimmed_paired_merged_contig_56127	3.27973	6.4361	6.90983	2.86298	4.96093	1.53337	3.23366	2.93879	8.46192	3.54789	2.24481	1.88388	3.86716	5.97999	5.10624	2.02587	2.55291	5.10624	4.99379	5.04132	2.3064	1.9392	2.08915	2.23046	Dhingra_Pear_16_GATCAG_L001_R1_001_paired_trimmed_paired_merged_contig_56127	0.057385	0.0860775	0.0860775	0.659928	0.889468	1.26247	1.57809	0.860775	1.17639	1.5494	0.860775	0.832083	1.66417	0.430388	1.06162	0.286925	0.315618	0.315618
Dhingra_Pear_16_GATCAG_L001_R1_001_paired_trimmed_paired_merged_contig_56128	2.26481	3.06219	1.5971	3.95405	2.80289	3.11884	4.466	2.95182	3.25972	6.21405	4.31224	3.72534	3.64154	3.86132	2.67892	2.47998	2.6787	2.67892	2.82146	6.10353	3.04057	2.37388	3.7097	5.40085	Dhingra_Pear_16_GATCAG_L001_R1_001_paired_trimmed_paired_merged_contig_56128	0.0324222	0.0810554	0.129689	0.778132	0.891609	1.58869	0.680865	0.697077	0.842976	0.940243	0.664654	0.956454	0.972665	0.518755	1.1672	0.810554	0.778132	0.810554
Dhingra_Pear_16_GATCAG_L001_R1_001_paired_trimmed_paired_merged_contig_56129	0.765446	1.06728	0.494794	0.835226	2.1709	0.644162	1.13204	1.20028	1.21187	1.86307	0.707278	0.824386	1.18459	0.897202	0.574582	0.709217	0	0.574582	0.18731	0.756371	2.22041	0.339438	0.626889	1.00394	Dhingra_Pear_16_GATCAG_L001_R1_001_paired_trimmed_paired_merged_contig_56129	0.030134	0.030134	0.045201	0.135603	0.30134	0.195871	0.226005	0.135603	0.195871	0.15067	0.090402	0.135603	0.210938	0.226005	0.271206	0.030134	0.015067	0.210938
Dhingra_Pear_16_GATCAG_L001_R1_001_paired_trimmed_paired_merged_contig_5613	17.2949	28.9068	20.926	23.6621	23.9594	22.2517	28.6933	28.1629	30.8922	25.419	23.7661	20.0595	32.3536	34.4363	31.9568	24.3449	24.6314	31.9568	17.4171	21.5267	23.5059	19.1737	16.3434	22.1019	Dhingra_Pear_16_GATCAG_L001_R1_001_paired_trimmed_paired_merged_contig_5613	0.536836	0.563023	0.654678	5.47311	4.18994	7.13599	6.79556	6.67772	7.54189	5.74808	5.77426	7.3324	3.69239	4.37325	6.46822	4.22922	4.8839	4.0721
Dhingra_Pear_16_GATCAG_L001_R1_001_paired_trimmed_paired_merged_contig_56130	0	0	0	0	0.711715	0	0	0	0	0	0	0	0.554799	0	0.62791	0	0	0.62791	0.614082	0	0	0	0	0	Dhingra_Pear_16_GATCAG_L001_R1_001_paired_trimmed_paired_merged_contig_56130	0.0987922	0	0	0.148188	0.148188	0.296377	0.197584	0.0493961	0.395169	0.0987922	0.0493961	0.148188	0.296377	0.0493961	0	0.296377	0.197584	0.0493961
Dhingra_Pear_16_GATCAG_L001_R1_001_paired_trimmed_paired_merged_contig_56131	2.30738	1.42988	2.65159	0.671393	0.872536	1.29452	9.85818	8.27005	0.811797	3.74404	5.68542	5.96412	2.04049	2.40404	0.769793	0	0.769731	0.769793	3.01136	3.04003	0	1.36428	5.66913	8.07011	Dhingra_Pear_16_GATCAG_L001_R1_001_paired_trimmed_paired_merged_contig_56131	0.181673	0.847808	0.181673	1.81673	1.75617	2.78566	2.42231	2.60398	2.60398	0.666135	0.181673	0.666135	0.121115	0.121115	0.242231	3.45179	5.32908	4.42072
Dhingra_Pear_16_GATCAG_L001_R1_001_paired_trimmed_paired_merged_contig_56132	1.22206	1.75558	2.20229	1.64864	1.5124	1.3089	1.8621	1.59275	2.11067	1.18977	1.23184	2.39301	0.88421	1.389	0.889539	1.02935	1.66775	0.889539	0.761205	0.988009	1.52345	0.78825	0.90986	0.971402	Dhingra_Pear_16_GATCAG_L001_R1_001_paired_trimmed_paired_merged_contig_56132	0.0612306	0	0.0174945	0.498592	0.279911	0.769756	0.288659	0.306153	0.25367	0.244922	0.332395	0.218681	0.122461	0.297406	0.507339	0.0874723	0.236175	0.148703
Dhingra_Pear_16_GATCAG_L001_R1_001_paired_trimmed_paired_merged_contig_56133	1.59978	4.16382	2.48189	3.35159	3.62975	4.57741	2.83916	6.0206	3.71478	3.73805	3.5477	3.03242	3.39537	1.00008	4.16304	3.55743	3.52229	4.16304	2.81863	4.11012	1.35001	2.55393	2.88244	1.67858	Dhingra_Pear_16_GATCAG_L001_R1_001_paired_trimmed_paired_merged_contig_56133	0.12596	0.0755761	0.302304	1.08326	1.15883	1.5871	1.68787	1.33518	1.86421	1.46114	1.51152	1.08326	0.856529	1.20922	1.61229	0.730569	1.38556	0.957297
Dhingra_Pear_16_GATCAG_L001_R1_001_paired_trimmed_paired_merged_contig_56134	1.71558	4.38549	1.10897	0.374396	2.91937	0.721876	1.69148	0.38431	3.62153	2.08783	2.64202	2.9563	3.41357	1.34059	1.2878	1.19217	2.5754	1.2878	0.419815	0	3.61934	1.14117	0	0.375019	Dhingra_Pear_16_GATCAG_L001_R1_001_paired_trimmed_paired_merged_contig_56134	0.0675389	0.101308	0.101308	0.371464	0.303925	0.439003	0.574081	0.337695	0.574081	0.574081	0.303925	0.405234	0.574081	0.472773	0.439003	0.439003	0.135078	0
Dhingra_Pear_16_GATCAG_L001_R1_001_paired_trimmed_paired_merged_contig_56135	3.49297	4.22096	2.40843	3.65894	3.96261	6.17298	7.2322	8.76361	4.42411	9.1819	4.30338	8.7277	3.08894	4.64012	4.8944	2.58911	5.24358	4.8944	8.20563	6.21281	7.00061	10.533	11.7289	8.85715	Dhingra_Pear_16_GATCAG_L001_R1_001_paired_trimmed_paired_merged_contig_56135	0.0275022	0.165013	0.0275022	1.34761	2.5302	3.38277	1.43011	1.73264	1.84265	1.73264	2.4477	2.42019	3.96032	1.2926	3.30026	2.36519	3.19026	2.64021
Dhingra_Pear_16_GATCAG_L001_R1_001_paired_trimmed_paired_merged_contig_56136	2.68871	0.833097	0.386226	1.5647	1.01674	0	2.65094	2.4092	0.945959	2.1814	1.65626	1.5444	1.98142	2.10101	0.448507	0.4152	2.24235	0.448507	0.87726	1.77122	0.945387	0	0.367002	0.783652	Dhingra_Pear_16_GATCAG_L001_R1_001_paired_trimmed_paired_merged_contig_56136	0.0352829	0	0.0352829	0.0705659	0.282264	0.211698	0.176415	0.211698	0.176415	0.246981	0.105849	0.246981	0.423395	0.141132	0.529244	0.0705659	0.0705659	0.211698
Dhingra_Pear_16_GATCAG_L001_R1_001_paired_trimmed_paired_merged_contig_56137	4.69711	5.13671	4.52464	5.06502	5.32865	5.34799	4.63113	3.46609	4.66608	7.53206	7.14851	10.2366	6.10854	9.284	11.3382	9.98416	8.01903	11.3382	11.3589	13.3782	12.5325	9.80208	6.56231	9.4221	Dhingra_Pear_16_GATCAG_L001_R1_001_paired_trimmed_paired_merged_contig_56137	0.108774	0.217548	0.174038	1.24002	1.97968	2.67584	1.13125	2.0667	1.19651	2.58882	1.5881	2.39302	3.19795	3.6548	3.19795	2.7411	2.56706	1.91442
Dhingra_Pear_16_GATCAG_L001_R1_001_paired_trimmed_paired_merged_contig_56138	1.88653	2.80581	3.57714	0.988088	1.71215	2.22266	1.11602	1.69042	2.78768	1.46936	3.25392	2.92579	5.00496	5.30704	4.15398	3.14631	3.77604	4.15398	4.43182	6.33817	3.58199	1.0039	4.32613	4.28883	Dhingra_Pear_16_GATCAG_L001_R1_001_paired_trimmed_paired_merged_contig_56138	0.326783	0.386198	0.148538	0.891227	1.27743	0.683274	2.07953	1.24772	1.21801	1.60421	1.51509	1.93099	1.36655	1.66362	1.30713	1.12889	1.1883	0.950642
Dhingra_Pear_16_GATCAG_L001_R1_001_paired_trimmed_paired_merged_contig_56139	2.92198	8.82741	3.148	0.63767	2.48613	1.84424	0	5.891	0.771021	0.711197	0	1.25879	1.292	7.99152	8.77353	0.676833	1.46214	8.77353	2.14508	1.44367	0	0	0	3.19365	Dhingra_Pear_16_GATCAG_L001_R1_001_paired_trimmed_paired_merged_contig_56139	0.057516	0.230064	0.115032	0.230064	0.86274	0.86274	0.402612	0.460128	0.402612	0.460128	0.28758	0.805224	1.38038	0.747708	1.4379	0.28758	0.402612	0.402612
Dhingra_Pear_16_GATCAG_L001_R1_001_paired_trimmed_paired_merged_contig_5614	3.47779	2.42458	2.24808	3.03586	3.94538	2.19505	2.00021	0.519375	4.58842	3.38592	2.14233	3.49588	4.61327	6.3411	6.38147	3.22231	2.90043	6.38147	1.4184	2.57742	2.75138	1.02815	0.47471	1.01364	Dhingra_Pear_16_GATCAG_L001_R1_001_paired_trimmed_paired_merged_contig_5614	0.136913	0.0912754	0.319464	1.04967	0.821479	0.616109	0.981211	0.707385	1.16376	1.30067	0.730204	1.16376	1.75705	1.25504	1.59732	0.410739	0.182551	0.182551
Dhingra_Pear_16_GATCAG_L001_R1_001_paired_trimmed_paired_merged_contig_56140	1.12661	0.523619	1.45651	3.9338	0.63904	2.37024	3.88773	0.504745	1.18911	1.64527	5.55196	0	0	0.880353	0.563792	0.521924	1.69124	0.563792	1.65413	2.2265	1.78259	1.99838	0.461338	0.985084	Dhingra_Pear_16_GATCAG_L001_R1_001_paired_trimmed_paired_merged_contig_56140	0.133056	0.177409	0.177409	1.64103	0.399169	1.46362	0.887043	1.19751	1.37492	0.887043	0.887043	1.0201	0.266113	0.665282	0.709634	0.709634	0.665282	0.798339
Dhingra_Pear_16_GATCAG_L001_R1_001_paired_trimmed_paired_merged_contig_56141	0	0	0	0	0	0.641094	0	0	0.804065	0	0	0	0	0	0	0	0	0	0	0.752769	0	0	0	0	Dhingra_Pear_16_GATCAG_L001_R1_001_paired_trimmed_paired_merged_contig_56141	0	0	0	0.239924	0.299905	0.059981	0.059981	0.119962	0	0.119962	0.359886	0.059981	0.119962	0.059981	0.179943	0	0.119962	0.179943
Dhingra_Pear_16_GATCAG_L001_R1_001_paired_trimmed_paired_merged_contig_56142	0	0.304729	0	0.286167	0.371901	0.275881	0	0.293745	1.38405	0.319164	0.403883	0	0.57981	0.256168	0.328109	0	0.328082	0.328109	0.641766	1.94362	1.38321	0.290748	0.80545	0.573287	Dhingra_Pear_16_GATCAG_L001_R1_001_paired_trimmed_paired_merged_contig_56142	0	0.0258115	0.0774345	0.206492	0.154869	0.309738	0.361361	0.309738	0.490418	0.69691	0.309738	0.567853	0.51623	0.877591	0.593664	0.154869	0.18068	0.129057
Dhingra_Pear_16_GATCAG_L001_R1_001_paired_trimmed_paired_merged_contig_56143	3.67163	1.4627	2.26037	1.83147	2.9752	0.441409	3.1029	2.34996	3.32171	1.02133	1.29242	1.35578	2.31924	3.68883	0.524974	1.45796	3.14959	0.524974	1.54024	2.5915	1.65985	0.930394	0.429573	1.37589	Dhingra_Pear_16_GATCAG_L001_R1_001_paired_trimmed_paired_merged_contig_56143	0.0825968	0.0412984	0.123895	1.07376	0.949863	0.78467	0.702073	0.991161	1.61064	0.619476	0.371686	0.619476	0.702073	0.825968	1.19765	0.206492	0.165194	0.330387
Dhingra_Pear_16_GATCAG_L001_R1_001_paired_trimmed_paired_merged_contig_56144	4.70524	2.91584	2.70358	1.36911	4.44822	0	3.47936	3.16208	2.897	2.67222	0.96615	3.7162	2.77399	5.51516	4.70932	0	3.53171	4.70932	2.30281	3.87455	2.89525	1.39103	3.5324	2.74278	Dhingra_Pear_16_GATCAG_L001_R1_001_paired_trimmed_paired_merged_contig_56144	0.185235	0.0617451	0.216108	1.2349	1.08054	1.01879	0.895305	1.17316	1.14229	0.802687	0.679197	1.38927	0.802687	1.11141	1.94497	0.586579	0.864432	0.555706
Dhingra_Pear_16_GATCAG_L001_R1_001_paired_trimmed_paired_merged_contig_56145	0	3.30462	1.02135	0.517221	0.672176	0	1.16838	0.530917	1.87615	0	0	1.02102	0	0	0	0	0	0	0	0	0	0	0	0	Dhingra_Pear_16_GATCAG_L001_R1_001_paired_trimmed_paired_merged_contig_56145	0.0466519	0.0466519	0.0933038	0.606475	0.793082	0.419867	0.933038	0.699778	0.793082	0	0.0466519	0.0466519	0.0933038	0.0933038	0.139956	0	0.0466519	0
Dhingra_Pear_16_GATCAG_L001_R1_001_paired_trimmed_paired_merged_contig_56146	3.66083	6.46556	2.52417	1.27826	3.73773	3.08077	2.88752	5.90448	5.02311	1.42565	0.451018	0.630835	2.58991	0.858194	2.1984	0.678381	1.83185	2.1984	0.358331	1.08523	2.31695	0.649359	0.599633	0	Dhingra_Pear_16_GATCAG_L001_R1_001_paired_trimmed_paired_merged_contig_56146	0.0288238	0.0864715	0.0864715	0.518829	0.345886	0.345886	0.864715	0.778243	0.37471	0.490005	0.144119	0.518829	0.172943	0.37471	0.576476	0.0288238	0.172943	0.259414
Dhingra_Pear_16_GATCAG_L001_R1_001_paired_trimmed_paired_merged_contig_56147	1.42474	0.567587	0.701692	0.533014	0.4618	0.685139	0.802702	1.09426	1.07413	1.38711	1.00303	0.350731	1.79992	2.22664	3.87051	2.82875	2.24064	3.87051	2.19147	2.01121	2.14697	1.80515	1.50023	1.77967	Dhingra_Pear_16_GATCAG_L001_R1_001_paired_trimmed_paired_merged_contig_56147	0.0320509	0.0160255	0.0160255	0.224356	0.320509	0.448713	0.320509	0.208331	0.288458	0.592942	0.560891	0.432687	0.384611	0.52884	0.817298	0.240382	0.464738	0.384611
Dhingra_Pear_16_GATCAG_L001_R1_001_paired_trimmed_paired_merged_contig_56148	0.48923	0.454764	0.843318	0	0.555007	0.411712	0.964715	1.31512	1.03274	0	0.602736	0.421521	1.73056	2.29376	1.46896	1.35987	1.95846	1.46896	4.30984	3.86744	4.12848	2.1695	2.00336	1.71109	Dhingra_Pear_16_GATCAG_L001_R1_001_paired_trimmed_paired_merged_contig_56148	0	0	0.0385199	0	0.0770398	0.0770398	0	0.0385199	0.0770398	0.308159	0.385199	0.423719	0.308159	1.65636	1.07856	0.423719	0.346679	0.500759
Dhingra_Pear_16_GATCAG_L001_R1_001_paired_trimmed_paired_merged_contig_56149	0.694164	0.347448	0.782378	2.84334	1.33268	4.31391	2.94824	2.67939	0.338158	1.40364	2.10515	1.42622	1.32218	1.04314	0.587879	4.79905	1.81693	0.587879	0.261333	0.844227	1.23916	3.03092	1.92419	2.70799	Dhingra_Pear_16_GATCAG_L001_R1_001_paired_trimmed_paired_merged_contig_56149	0.0336342	0.0210214	0.0672684	0.664276	0.302708	0.731544	0.483492	0.512922	0.575986	0.214418	0.500309	0.723135	0.0588599	0.248052	0.575986	0.243848	0.769382	0.55076
Dhingra_Pear_16_GATCAG_L001_R1_001_paired_trimmed_paired_merged_contig_5615	44.6903	74.6549	60.2887	78.0229	60.2509	67.5874	22.9891	30.1784	115.531	56.7518	34.312	49.6661	296.694	317.334	451.18	352.263	329.931	451.18	95.0956	172.162	98.3814	133.269	100.785	161.969	Dhingra_Pear_16_GATCAG_L001_R1_001_paired_trimmed_paired_merged_contig_5615	1.83586	2.5498	1.37689	17.3896	36.0542	41.6127	14.0749	12.647	25.294	196.59	169.052	104.593	61.1952	49.6191	81.0326	61.1952	73.3322	70.3235
Dhingra_Pear_16_GATCAG_L001_R1_001_paired_trimmed_paired_merged_contig_56150	8.4199	6.02056	4.46583	3.95768	3.67383	1.63518	1.91576	4.64284	7.5198	0.630576	3.19182	3.34828	4.00938	5.56726	5.83422	1.80032	3.88917	5.83422	1.90191	3.84004	3.41602	2.29773	0.530445	1.69897	Dhingra_Pear_16_GATCAG_L001_R1_001_paired_trimmed_paired_merged_contig_56150	0.458964	0.356972	0.25498	1.83586	1.58088	2.03984	1.58088	2.19283	2.39681	3.11076	3.36574	2.85578	1.68287	1.68287	2.03984	0.305976	1.17291	1.07092
Dhingra_Pear_16_GATCAG_L001_R1_001_paired_trimmed_paired_merged_contig_56151	1.27304	1.18335	0.365736	1.48169	0.481399	1.07132	2.92869	0.380232	1.79155	1.23941	2.61399	0.365616	0.375262	0.663184	0	0	0.424679	0	0.830721	0.419314	0	1.12906	1.39013	0.37104	Dhingra_Pear_16_GATCAG_L001_R1_001_paired_trimmed_paired_merged_contig_56151	0.0668223	0.0334112	0	0.534579	0.400934	0.534579	0.434345	0.200467	0.768457	0.601401	0.367523	0.701635	0.367523	0.133645	0.267289	0.400934	0.167056	0.0668223
Dhingra_Pear_16_GATCAG_L001_R1_001_paired_trimmed_paired_merged_contig_56152	0	0	0.224382	0	0	0.109544	0	0.116638	0	0.380193	0	0	0.345338	0.305151	0.911976	0.120607	0.260544	0.911976	0	0.385878	0	0.115448	0	0.113818	Dhingra_Pear_16_GATCAG_L001_R1_001_paired_trimmed_paired_merged_contig_56152	0.010249	0	0	0.112739	0.020498	0.0922409	0	0.020498	0.122988	0.030747	0.0717429	0	0.020498	0	0.0717429	0	0	0.112739
Dhingra_Pear_16_GATCAG_L001_R1_001_paired_trimmed_paired_merged_contig_56153	2.1366	3.97216	2.53207	2.09824	3.63581	1.79806	2.10659	2.1538	5.07407	2.86022	1.97424	1.8409	1.88946	3.33917	3.20769	0.742369	2.40557	3.20769	0.784261	3.16691	1.40861	1.89496	0.656193	1.16763	Dhingra_Pear_16_GATCAG_L001_R1_001_paired_trimmed_paired_merged_contig_56153	0.0630852	0.0210284	0.105142	0.504682	0.483653	0.420568	0.462625	0.462625	0.546738	0.441596	0.231312	0.799079	0.52571	0.504682	0.92525	0.189256	0.315426	0.420568
Dhingra_Pear_16_GATCAG_L001_R1_001_paired_trimmed_paired_merged_contig_56154	3.70716	5.03645	2.94936	7.96576	3.88208	5.03962	4.49857	2.29969	3.61184	7.77373	3.51327	3.68549	2.26963	0.668504	2.56872	2.37796	4.28086	2.56872	4.74518	3.94499	5.41449	2.78206	5.37158	1.99475	Dhingra_Pear_16_GATCAG_L001_R1_001_paired_trimmed_paired_merged_contig_56154	0.157169	0.202075	0.269433	1.48188	1.32471	1.75132	0.987922	0.56132	1.19	0.898111	1.34717	1.12264	1.70641	0.606225	1.01038	0.920564	0.875658	0.920564
Dhingra_Pear_16_GATCAG_L001_R1_001_paired_trimmed_paired_merged_contig_56155	0	0	0	0.505977	0.657563	0	0	0	0	0.56432	0	0	0	0.452935	0	0	0	0	0.567358	0.572759	0	0	0	0	Dhingra_Pear_16_GATCAG_L001_R1_001_paired_trimmed_paired_merged_contig_56155	0	0.0456377	0.0456377	0.136913	0.0912754	0	0.0912754	0	0.136913	0.0912754	0.273826	0.182551	0	0.0456377	0.319464	0.0456377	0	0.0456377
Dhingra_Pear_16_GATCAG_L001_R1_001_paired_trimmed_paired_merged_contig_56156	8.02659	8.74752	5.48668	6.28182	6.90783	8.15232	5.18493	6.94418	11.9775	10.7787	6.1379	6.67725	10.7696	12.5443	11.3578	10.5143	8.3099	11.3578	12.7332	11.4869	11.0944	6.87332	9.2938	7.26031	Dhingra_Pear_16_GATCAG_L001_R1_001_paired_trimmed_paired_merged_contig_56156	0.196132	0.261509	0.152547	1.08962	1.76518	1.96132	1.63443	1.28575	1.48188	2.02669	2.68047	2.37537	2.61509	1.91773	1.85235	1.48188	1.83056	1.83056
Dhingra_Pear_16_GATCAG_L001_R1_001_paired_trimmed_paired_merged_contig_56157	3.86006	4.18615	3.23451	2.24638	1.45968	1.80469	2.9601	2.88232	3.7347	1.35709	2.11362	1.29338	2.46536	3.35148	3.97073	0.39739	0.536542	3.97073	3.35852	2.54287	3.84554	1.90194	5.09327	4.1252	Dhingra_Pear_16_GATCAG_L001_R1_001_paired_trimmed_paired_merged_contig_56157	0.0168847	0.0759813	0.0422118	0.422118	0.514984	0.624735	0.28704	0.396791	0.861121	0.371464	0.270156	0.472773	0.227944	0.160405	0.185732	0.388349	0.590966	0.472773
Dhingra_Pear_16_GATCAG_L001_R1_001_paired_trimmed_paired_merged_contig_56158	0.744084	0.691664	0.641314	0	0	0.626185	0	2.0002	0	0	0	0	0	1.74433	0.74473	0	0.74467	0.74473	2.18499	0	0.784891	0	0	0	Dhingra_Pear_16_GATCAG_L001_R1_001_paired_trimmed_paired_merged_contig_56158	0	0.0585861	0	0.117172	0.0585861	0.0585861	0	0.0585861	0.234344	0.761619	0.820205	0	0.937378	0.234344	0.29293	0.29293	0	0.234344
Dhingra_Pear_16_GATCAG_L001_R1_001_paired_trimmed_paired_merged_contig_56159	2.16187	5.5263	2.79492	2.83074	1.22627	1.81932	4.79587	3.87426	6.84542	2.63095	3.99516	2.794	6.21337	6.75731	9.73684	4.50688	7.03159	9.73684	7.40632	4.80653	5.13096	1.91737	7.08215	2.36287	Dhingra_Pear_16_GATCAG_L001_R1_001_paired_trimmed_paired_merged_contig_56159	0.382987	0.297879	0.255325	3.02134	2.46814	2.93623	2.08515	2.85112	2.80857	3.23411	3.31922	3.40433	3.10645	2.1277	3.149	1.19151	2.00004	1.61706
Dhingra_Pear_16_GATCAG_L001_R1_001_paired_trimmed_paired_merged_contig_5616	7.13392	13.8429	10.9138	10.0417	9.30705	14.8588	15.5621	13.344	13.2711	12.0678	12.4145	13.1383	10.8826	10.8705	11.7812	10.4932	9.9061	11.7812	5.84815	8.72356	9.7827	9.0952	9.49419	9.59057	Dhingra_Pear_16_GATCAG_L001_R1_001_paired_trimmed_paired_merged_contig_5616	0.344038	0.23872	0.407229	3.55974	2.0221	3.49655	3.89676	4.03016	3.90378	2.33806	1.36913	3.23677	1.43232	2.00806	2.73826	1.94487	2.68911	2.2538
Dhingra_Pear_16_GATCAG_L001_R1_001_paired_trimmed_paired_merged_contig_56160	0.219148	0.611128	0.18888	0.191301	0	0.368849	0.21607	0.196367	0.231306	0.213359	0.269993	0	0.1938	0.513741	0	0.4061	0.219321	0	0	0.21655	0.231166	0.388726	0.179479	0.574857	Dhingra_Pear_16_GATCAG_L001_R1_001_paired_trimmed_paired_merged_contig_56160	0.0345096	0	0	0.103529	0.0345096	0.138038	0.086274	0.086274	0.224313	0.241567	0.103529	0.172548	0.155293	0.172548	0.138038	0.0690192	0.138038	0.086274
Dhingra_Pear_16_GATCAG_L001_R1_001_paired_trimmed_paired_merged_contig_56161	0	0	0	0.404782	0	0	0	0	0	0.451456	0	0	0.820137	0.362348	0	0	0	0	0	0.458207	0.489135	0	0	0	Dhingra_Pear_16_GATCAG_L001_R1_001_paired_trimmed_paired_merged_contig_56161	0	0	0	0.292081	0	0.0365102	0.0730204	0	0.0365102	0.219061	0.0365102	0.0365102	0.0365102	0	0.0730204	0.146041	0.109531	0
Dhingra_Pear_16_GATCAG_L001_R1_001_paired_trimmed_paired_merged_contig_56162	0.463705	1.29311	1.59864	0.404782	0	0	0	0	0.978862	0.451456	0.571289	0	0	0.362348	0.928214	0	0	0.928214	0	0	0	0	0	0	Dhingra_Pear_16_GATCAG_L001_R1_001_paired_trimmed_paired_merged_contig_56162	0	0	0.0365102	0.401612	0	0	0.0730204	0.0730204	0	0	0	0	0	0	0	0	0	0
Dhingra_Pear_16_GATCAG_L001_R1_001_paired_trimmed_paired_merged_contig_56163	0.689561	0.640982	0	0	0.782273	0	0	0	0	0	1.69909	0	0.6098	0.538837	0.690159	0	0	0.690159	0	0	0.727377	0	0	0	Dhingra_Pear_16_GATCAG_L001_R1_001_paired_trimmed_paired_merged_contig_56163	0	0	0.0542931	0.108586	0.162879	0.0542931	0.162879	0	0	0.325759	0.380052	0.325759	0.217173	0.162879	0.271466	0	0.0542931	0.0542931
Dhingra_Pear_16_GATCAG_L001_R1_001_paired_trimmed_paired_merged_contig_56164	1.82832	2.54928	1.5758	2.79299	2.07414	1.15397	1.80264	1.63826	1.92976	3.11504	0.563128	1.96911	2.82947	1.07152	3.65982	1.69402	0.45744	3.65982	1.34221	1.35498	0.482147	0.405386	1.12303	1.59865	Dhingra_Pear_16_GATCAG_L001_R1_001_paired_trimmed_paired_merged_contig_56164	0	0.0359886	0.107966	1.00768	0.359886	1.07966	0.755761	0.647795	0.935704	0.719772	0.791749	0.899715	0.143954	0.395875	0.539829	0.719772	0.935704	0.719772
Dhingra_Pear_16_GATCAG_L001_R1_001_paired_trimmed_paired_merged_contig_56165	0.511112	0.95021	0.881039	1.78466	0.579832	0.860254	1.00787	0.915959	4.31575	0.497611	0.629695	0.440375	0	0.399394	0	0.473567	0	0	0	0.505053	0	0	0	0.446907	Dhingra_Pear_16_GATCAG_L001_R1_001_paired_trimmed_paired_merged_contig_56165	0.120729	0.0402428	0	0.482914	0.362186	0.2817	0.442671	0.523157	0.321943	0.321943	0.160971	0.201214	0.120729	0.0804857	0.241457	0.362186	0	0.2817
Dhingra_Pear_16_GATCAG_L001_R1_001_paired_trimmed_paired_merged_contig_56166	1.21656	1.69629	1.04854	1.06198	0	1.0238	4.19816	1.63514	1.28406	1.18443	0	2.09639	0	0.950648	1.21762	0.563598	1.21752	1.21762	1.1908	0.60107	0.641641	1.07897	1.9927	1.06374	Dhingra_Pear_16_GATCAG_L001_R1_001_paired_trimmed_paired_merged_contig_56166	0	0	0	0.335255	0.287361	0.718404	0.239468	0.478936	0.574723	0.287361	0.0957872	0.431042	0.0478936	0.0957872	0.287361	0.239468	0.909978	0.335255
Dhingra_Pear_16_GATCAG_L001_R1_001_paired_trimmed_paired_merged_contig_56167	3.76912	5.45003	5.05329	2.55903	6.65137	2.46704	2.47745	2.25153	12.8187	1.63091	4.64359	3.24748	4.4442	4.25427	6.70647	5.04435	4.1912	6.70647	2.45954	2.48296	3.53406	2.97141	3.42984	2.56328	Dhingra_Pear_16_GATCAG_L001_R1_001_paired_trimmed_paired_merged_contig_56167	0.230817	0.0989215	0.395686	2.1433	1.58274	2.07735	1.61572	1.68167	1.84654	1.5168	1.18706	1.05516	1.18706	0.725425	1.18706	0.362712	1.05516	0.824346
Dhingra_Pear_16_GATCAG_L001_R1_001_paired_trimmed_paired_merged_contig_56168	0	1.075	1.66124	3.70156	2.1866	3.24409	2.66052	1.72708	1.62751	3.37776	4.27434	2.32497	1.3636	1.50615	0.771648	1.78586	0.385793	0.771648	0.754655	2.28552	2.84641	3.07703	2.20997	3.70771	Dhingra_Pear_16_GATCAG_L001_R1_001_paired_trimmed_paired_merged_contig_56168	0.182111	0.212463	0.33387	2.00322	2.00322	2.67096	1.639	2.27639	2.03357	1.76041	1.5783	3.03518	2.64061	3.3387	4.06715	2.36744	2.57991	2.64061
Dhingra_Pear_16_GATCAG_L001_R1_001_paired_trimmed_paired_merged_contig_56169	0.721706	0	2.07342	1.68	1.36457	0.202451	1.66033	1.94004	2.28524	1.87371	1.18553	1.24365	1.4892	2.25582	2.40777	1.11448	1.92606	2.40777	1.8838	2.13945	2.03009	0.853444	1.37916	1.26209	Dhingra_Pear_16_GATCAG_L001_R1_001_paired_trimmed_paired_merged_contig_56169	0.0378827	0.0189414	0.0189414	0.454593	0.340945	0.454593	0.189414	0.208355	0.359886	0.511417	0.303062	0.322003	0.246238	0.5493	0.492476	0.0947068	0.189414	0.359886
Dhingra_Pear_16_GATCAG_L001_R1_001_paired_trimmed_paired_merged_contig_5617	2.0347	6.38333	3.50735	4.88441	3.17387	6.84921	11.7859	8.66011	6.1743	5.69523	5.01354	5.2593	7.19739	9.93722	11.2005	5.18439	8.1452	11.2005	5.97485	8.0423	12.0728	10.6019	9.37344	9.34029	Dhingra_Pear_16_GATCAG_L001_R1_001_paired_trimmed_paired_merged_contig_5617	0.0801018	0.180229	0.280356	2.30293	1.16148	2.44311	2.1227	2.32295	3.10395	2.52321	1.62206	3.60458	1.34171	2.06262	3.56453	2.22283	2.94374	3.74476
Dhingra_Pear_16_GATCAG_L001_R1_001_paired_trimmed_paired_merged_contig_56170	1.45965	3.79911	3.27094	2.29352	1.65591	1.71972	3.74179	4.97008	4.93003	3.12641	2.51763	3.01834	2.32347	6.6155	3.21403	2.97535	3.50593	3.21403	3.429	5.19246	3.69529	3.88371	1.43452	3.31837	Dhingra_Pear_16_GATCAG_L001_R1_001_paired_trimmed_paired_merged_contig_56170	0.206869	0.0919417	0.137913	1.93078	1.33315	1.8848	0.643592	0.689563	0.873446	0.80449	0.850461	1.12629	0.781504	1.4251	1.86182	0.827475	0.80449	1.35614
Dhingra_Pear_16_GATCAG_L001_R1_001_paired_trimmed_paired_merged_contig_56171	1.63243	2.02324	1.40696	4.27499	1.85191	1.37377	1.073	1.95031	3.44599	1.05954	0.67039	0	3.36842	1.70082	3.81231	2.52086	1.08914	3.81231	1.59787	1.61308	1.72195	0.965204	0.891292	0.475789	Dhingra_Pear_16_GATCAG_L001_R1_001_paired_trimmed_paired_merged_contig_56171	0.0856871	0.0856871	0.0428436	0.299905	0.856871	0.342749	1.07109	0.556966	0.771184	1.32815	1.58521	1.6709	0.942559	0.856871	1.45668	0.171374	0.428436	0
Dhingra_Pear_16_GATCAG_L001_R1_001_paired_trimmed_paired_merged_contig_56172	2.40207	6.69855	2.07031	1.67747	1.63502	2.02147	2.842	4.30473	5.57775	1.8709	0	2.06963	0	0	0	0	0	0	0	0	0	0	0	0	Dhingra_Pear_16_GATCAG_L001_R1_001_paired_trimmed_paired_merged_contig_56172	0	0	0.0378259	0.113478	0.226955	0.340433	0.0378259	0.0756517	0.0378259	0	0	0	0	0	0	0	0	0
Dhingra_Pear_16_GATCAG_L001_R1_001_paired_trimmed_paired_merged_contig_56173	0	0	0.257724	0	0.339229	0.503289	0	0.535879	0.315614	0.873377	0.736802	0	0.528874	0.233664	0	0.554117	0.897779	0	0.292693	0.295479	0.315423	0.265206	0	0.261462	Dhingra_Pear_16_GATCAG_L001_R1_001_paired_trimmed_paired_merged_contig_56173	0	0	0	0.0941758	0.211896	0.141264	0.0941758	0.0706318	0.0706318	0	0.0235439	0.0235439	0	0.0470879	0.141264	0.141264	0.0235439	0.164808
Dhingra_Pear_16_GATCAG_L001_R1_001_paired_trimmed_paired_merged_contig_56174	0.579631	0.538797	0.999149	1.01195	0	0	0.571489	0.519375	0.611789	2.25728	1.42822	1.49823	2.05034	2.71761	2.32054	0.537052	0.580087	2.32054	1.13472	0.572759	0	0	0	0.506819	Dhingra_Pear_16_GATCAG_L001_R1_001_paired_trimmed_paired_merged_contig_56174	0.0456377	0.0456377	0.0456377	0.730204	0.456377	1.00403	0.228189	0.410739	0.502015	0.912754	0.547653	0.547653	0.365102	0.228189	0.410739	0.319464	0.136913	0.0912754
Dhingra_Pear_16_GATCAG_L001_R1_001_paired_trimmed_paired_merged_contig_56175	4.04049	5.8685	3.70008	3.1964	1.57566	2.23143	0.622458	0.678836	0.399811	0.24586	0.777801	0.217581	6.58796	5.91998	7.45612	2.69077	1.26365	7.45612	0.370775	0.249537	0.13319	0	0.620457	0.441616	Dhingra_Pear_16_GATCAG_L001_R1_001_paired_trimmed_paired_merged_contig_56175	0.0099416	0.0596496	0.0198832	0.129241	0	0.0198832	0.169007	0.298248	0.099416	0.49708	0.685971	1.19299	0.099416	0.119299	0.0596496	0	0.0298248	0.0596496
Dhingra_Pear_16_GATCAG_L001_R1_001_paired_trimmed_paired_merged_contig_56176	1.47445	3.42645	1.90621	0	1.6727	1.86124	2.18061	1.98176	0.778128	2.87101	0.90827	0.635195	0.651952	1.15217	0	0	0.737806	0	0	0.728486	0	0	0	0.644617	Dhingra_Pear_16_GATCAG_L001_R1_001_paired_trimmed_paired_merged_contig_56176	0.290231	0	0.0580461	2.14771	1.04483	1.33506	1.04483	0.870692	1.68334	0.174138	0.232185	0	0.580461	0.116092	0.348277	0.232185	0.580461	0.290231
Dhingra_Pear_16_GATCAG_L001_R1_001_paired_trimmed_paired_merged_contig_56177	4.19832	3.49176	4.57069	2.31464	2.75741	0.557858	1.74288	2.17793	3.26513	4.51768	2.17784	3.4269	2.54027	2.41732	1.10578	1.43313	1.76911	1.10578	1.94657	3.27517	0.699247	0.391948	1.44773	1.73886	Dhingra_Pear_16_GATCAG_L001_R1_001_paired_trimmed_paired_merged_contig_56177	0.0695912	0.104387	0.0347956	0.40015	1.11346	0.922084	0.835095	0.887288	0.661117	0.748106	0.678514	0.748106	1.47881	0.904686	0.956879	0.817697	0.695912	0.55673
Dhingra_Pear_16_GATCAG_L001_R1_001_paired_trimmed_paired_merged_contig_56178	0	1.05716	1.30694	0.661847	1.72026	0.638056	0.74754	0.339686	2.00064	1.47632	2.33524	0	0.335246	0	0	0.351247	0.379393	0	0.371068	1.4984	0.399885	0	1.24189	0	Dhingra_Pear_16_GATCAG_L001_R1_001_paired_trimmed_paired_merged_contig_56178	0.0298484	0.0298484	0.0298484	0.328332	0.208939	0.537271	0.0895451	0.208939	0.298484	0.208939	0.0895451	0	0.149242	0.17909	0.388029	0.238787	0.298484	0.208939
Dhingra_Pear_16_GATCAG_L001_R1_001_paired_trimmed_paired_merged_contig_56179	0	0	0	0	0	0	0	0	0	0	0	0	0	0.538837	0.690159	1.91672	0.690103	0.690159	1.34992	0.681386	2.18213	0	0.564741	1.20588	Dhingra_Pear_16_GATCAG_L001_R1_001_paired_trimmed_paired_merged_contig_56179	0	0	0	0	0	0	0	0	0	1.08586	0.922984	1.41162	1.79167	1.03157	1.14016	0.271466	0.488638	0.271466
Dhingra_Pear_16_GATCAG_L001_R1_001_paired_trimmed_paired_merged_contig_5618	10.8528	13.8246	8.77644	15.3217	17.3279	14.2072	6.73725	8.76413	14.4247	13.8273	10.3995	9.92799	12.5596	14.7625	14.617	16.8834	13.0068	14.617	7.60659	11.3861	8.47998	6.41691	5.81579	6.44347	Dhingra_Pear_16_GATCAG_L001_R1_001_paired_trimmed_paired_merged_contig_5618	0.390329	0.327032	0.242637	2.03604	1.84615	2.55296	2.10988	2.23648	2.74285	2.52131	2.51076	2.20483	1.88835	2.23648	2.32087	0.875602	1.22373	0.896701
Dhingra_Pear_16_GATCAG_L001_R1_001_paired_trimmed_paired_merged_contig_56180	1.24335	2.69677	1.60744	1.44715	2.35087	1.22074	1.83883	2.41388	2.84339	2.42102	1.78713	2.85673	3.11535	3.40054	3.52589	2.11203	1.45172	3.52589	2.23122	3.48107	1.53013	3.3082	2.20629	2.71791	Dhingra_Pear_16_GATCAG_L001_R1_001_paired_trimmed_paired_merged_contig_56180	0.244741	0.179477	0.114213	1.55003	0.424218	0.848436	1.15844	0.946332	0.930016	0.587379	0.326322	0.685275	0.620011	1.5174	1.40318	0.554747	0.652643	0.473166
Dhingra_Pear_16_GATCAG_L001_R1_001_paired_trimmed_paired_merged_contig_56181	0.645073	0.299814	0.833967	2.25241	1.46361	1.08572	0.636012	0.867022	0.340431	0	0	0.277898	1.71138	1.26018	0	2.68959	0.968371	0	0	0	0	0.286059	0	0	Dhingra_Pear_16_GATCAG_L001_R1_001_paired_trimmed_paired_merged_contig_56181	0.0253952	0	0	0.0761855	0	0.152371	0.152371	0.126976	0.0507904	0.838041	1.0412	0.228557	0.152371	0	0	0.0253952	0	0
Dhingra_Pear_16_GATCAG_L001_R1_001_paired_trimmed_paired_merged_contig_56182	3.24829	4.52917	1.63313	1.41776	0.614171	1.3668	1.33444	0.485102	1.14283	1.84478	0.333494	0.699682	1.43628	2.96132	4.33481	1.00322	2.16723	4.33481	0.794877	0.267481	0.856607	2.16069	3.99045	2.60356	Dhingra_Pear_16_GATCAG_L001_R1_001_paired_trimmed_paired_merged_contig_56182	0	0	0.021313	0.106565	0.0426261	0	0.0426261	0.0852522	0.0426261	0.426261	0.298383	0.745957	0.404948	0.298383	0.511513	0.618078	0.852522	0.255757
