## Supplementary material for "Evidence for the Involvement of Vernalization-related Genes in the Regulation of Cold-induced Ripening in ‘D’Anjou’ and ‘Bartlett’ Pear Fruit": S2_Anj_Bart_Cold_RPKMs (part 219 of 255)

### Sheet: RawData (continued)
	Anjou_Harvest_R1	Anjou_Harvest_R2	Anjou_Harvest_R3	Anjou_50C_R1	Anjou_50C_R2	Anjou_50C_R3	Anjou_100C_R1	Anjou_100C_R2	Anjou_100C_R3	Anjou_100R_R1	Anjou_100R_R2	Anjou_100R_R3	Bartlett_Harvest_R1	Bartlett_Harvest_R2	Bartlett_Harvest_R3	Bartlett_50C_R1	Bartlett_50C_R2	Bartlett_50C_R3	Bartlett_100C_R1	Bartlett_100C_R2	Bartlett_100C_R3	Bartlett_100R_R1	Bartlett_100R_R2	Bartlett_100R_R3		Anjou_50C_NCC_R1	Anjou_50C_NCC_R2	Anjou_50C_NCC_R3	Anjou_100C_NCC_R1	Anjou_100C_NCC_R2	Anjou_100C_NCC_R3	Anjou_100R_NCC_R1	Anjou_100R_NCC_R2	Anjou_100R_NCC_R3	Bartlett_50C_NCC_R1	Bartlett_50C_NCC_R2	Bartlett_50C_NCC_R3	Bartlett_100C_NCC_R1	Bartlett_100C_NCC_R2	Bartlett_100C_NCC_R3	Bartlett_100R_NCC_R1	Bartlett_100R_NCC_R2	Bartlett_100R_NCC_R3
Dhingra_Pear_16_GATCAG_L001_R1_001_paired_trimmed_paired_merged_contig_56183	0	0	0	0	0	0	0	0.477825	0.562846	0	0.656982	0.459458	0.471579	0.416701	0.533723	0	1.06736	0.533723	0	0.526938	0	1.41885	0	0.466273	Dhingra_Pear_16_GATCAG_L001_R1_001_paired_trimmed_paired_merged_contig_56183	0	0	0	0	0	0.12596	0	0	0	0.0839734	0.209934	0.209934	0.0419867	0.209934	0.167947	0.25192	0.12596	0
Dhingra_Pear_16_GATCAG_L001_R1_001_paired_trimmed_paired_merged_contig_56184	0	0	0	0	0.483967	0	0	0	0	0	0	0	0.377263	3.33361	1.28094	2.37162	1.70778	1.28094	6.26363	3.37241	4.05004	1.8918	5.24079	3.73018	Dhingra_Pear_16_GATCAG_L001_R1_001_paired_trimmed_paired_merged_contig_56184	0	0	0	0	0.100768	0.100768	0	0	0	1.00768	0.671787	1.51152	2.14972	1.41075	1.47793	0.50384	0.738966	0.772555
Dhingra_Pear_16_GATCAG_L001_R1_001_paired_trimmed_paired_merged_contig_56185	0.66381	3.70227	2.86063	2.8973	0.75306	1.11726	4.5814	2.37921	1.40128	3.23137	2.45346	1.14388	2.93514	3.631	2.65754	1.84514	1.993	2.65754	0.649754	1.31188	0	0.588735	2.71825	1.16085	Dhingra_Pear_16_GATCAG_L001_R1_001_paired_trimmed_paired_merged_contig_56185	0.627187	0.418125	0.209062	1.93383	1.98609	2.40422	1.35891	1.6725	1.46344	1.56797	0.940781	1.25437	0.783984	1.20211	2.09062	0.574922	1.25437	1.41117
Dhingra_Pear_16_GATCAG_L001_R1_001_paired_trimmed_paired_merged_contig_56186	0	0.393407	0	0	0.960251	0	0	0.379227	0	0	0	0	0	0.330715	0	0	0	0	0	0.418205	0.446433	0	0.346613	0.370058	Dhingra_Pear_16_GATCAG_L001_R1_001_paired_trimmed_paired_merged_contig_56186	0	0	0	0.0999683	0.166614	0.133291	0.0333228	0.133291	0.0999683	0.199937	0.0666456	0	0.0666456	0.0666456	0.0666456	0.0666456	0.0333228	0.0333228
Dhingra_Pear_16_GATCAG_L001_R1_001_paired_trimmed_paired_merged_contig_56187	1.26465	2.93889	2.17996	0	1.43468	0	1.24688	2.83296	2.00222	1.23124	0.77903	2.17925	3.35511	2.47056	5.06299	1.17175	1.26564	5.06299	0	3.74897	3.33501	0	1.03573	1.10579	Dhingra_Pear_16_GATCAG_L001_R1_001_paired_trimmed_paired_merged_contig_56187	0.14936	0.0497866	0.0497866	0.796586	0.448079	0.348506	1.04552	0.547653	0.796586	0.945945	0.746799	0.995732	1.09531	0.597439	0.746799	0.497866	0.497866	0.14936
Dhingra_Pear_16_GATCAG_L001_R1_001_paired_trimmed_paired_merged_contig_56188	0	0.576387	0	0	0	0	0	0	0.654472	0	0.763933	0	7.67687	14.0515	10.5503	4.02165	3.10279	10.5503	0.606941	1.83816	1.30815	0	0	0	Dhingra_Pear_16_GATCAG_L001_R1_001_paired_trimmed_paired_merged_contig_56188	0	0.0976435	0	0.195287	0.341752	0.29293	0.146465	0.0488217	0.390574	3.02695	2.73402	1.95287	0.29293	0.146465	0.439396	0	0.0488217	0
Dhingra_Pear_16_GATCAG_L001_R1_001_paired_trimmed_paired_merged_contig_56189	0	0	0	0	0	0	0	0	0	0	0	0	2.36776	1.56917	3.34973	1.24039	1.33978	3.34973	1.31038	0.661429	2.11822	1.78098	1.6446	1.75584	Dhingra_Pear_16_GATCAG_L001_R1_001_paired_trimmed_paired_merged_contig_56189	0	0	0	0	0.158109	0.158109	0.052703	0.052703	0.263515	1.05406	0.685139	1.47568	0.948654	0.316218	0.474327	0.685139	0.685139	1.21217
Dhingra_Pear_16_GATCAG_L001_R1_001_paired_trimmed_paired_merged_contig_5619	30.147	40.3163	23.4094	50.2739	51.4618	53.4929	51.7358	43.4503	49.8306	42.9184	41.3461	33.2035	44.3913	47.5594	57.4998	51.7804	45.2561	57.4998	54.8416	49.1809	55.2005	44.0159	48.0988	51.2279	Dhingra_Pear_16_GATCAG_L001_R1_001_paired_trimmed_paired_merged_contig_5619	0.705377	0.671787	0.649394	5.29592	4.55696	7.16573	5.12798	4.56815	4.78089	10.5359	11.7227	8.45332	12.2937	6.89702	9.76331	7.50162	7.09855	8.77802
Dhingra_Pear_16_GATCAG_L001_R1_001_paired_trimmed_paired_merged_contig_56190	0	0	0.596894	0	0	0	0	0	0	0.674252	0	0.596699	0.61244	1.08234	1.38629	0.641672	2.07927	1.38629	0.677882	0	0	0	0	0	Dhingra_Pear_16_GATCAG_L001_R1_001_paired_trimmed_paired_merged_contig_56190	0.0545282	0.109056	0	0.163585	0.218113	0.327169	0.327169	0.218113	0.218113	0.436225	0.218113	0.872451	0.218113	0.163585	0.327169	0.272641	0.109056	0.272641
Dhingra_Pear_16_GATCAG_L001_R1_001_paired_trimmed_paired_merged_contig_56191	0	0.143679	0	0	0	0.195116	0.0761985	0	0	0	0	0	1.16186	1.93252	1.31497	0.572855	1.5469	1.31497	1.05907	1.45099	1.54893	1.91922	3.16473	2.70303	Dhingra_Pear_16_GATCAG_L001_R1_001_paired_trimmed_paired_merged_contig_56191	0.00608503	0	0.00608503	0.0121701	0.0182551	0.00608503	0.0121701	0	0.0121701	0.237316	0.200806	0.170381	0.261656	0.334677	0.535483	0.340762	0.474632	0.498972
Dhingra_Pear_16_GATCAG_L001_R1_001_paired_trimmed_paired_merged_contig_56192	2.34536	3.09808	3.5109	2.69386	1.82048	3.42807	3.16436	5.08796	3.3875	3.60538	3.34574	2.76526	3.7115	4.24417	5.06543	2.17307	2.10013	5.06543	0.845784	1.70767	1.4323	1.64219	0.707669	1.2952	Dhingra_Pear_16_GATCAG_L001_R1_001_paired_trimmed_paired_merged_contig_56192	0.213821	0.0388766	0.165225	2.01186	0.592868	1.1663	1.56478	1.91467	1.25377	0.427642	0.398485	1.43843	0.204102	0.544272	0.709498	0.184664	0.252698	0.34017
Dhingra_Pear_16_GATCAG_L001_R1_001_paired_trimmed_paired_merged_contig_56193	1.33315	0.826155	1.91504	0.387916	0	1.49589	0.438142	3.58369	0.938076	0.86529	2.18994	1.14865	0	0.347251	0	0	0	0	0	0	0	0	0	0	Dhingra_Pear_16_GATCAG_L001_R1_001_paired_trimmed_paired_merged_contig_56193	0.104967	0.0699778	0.0349889	1.5745	0.384878	0.559823	0.629801	0.699778	0.524834	0.174945	0.244922	0.524834	0.0349889	0.0349889	0.279911	0.0349889	0.139956	0.139956
Dhingra_Pear_16_GATCAG_L001_R1_001_paired_trimmed_paired_merged_contig_56194	0	0	0	0	0	0	0	0	0	0	1.79995	0	0.645999	0.570823	0	0	0	0	0	1.44367	1.54111	0	0	0.63873	Dhingra_Pear_16_GATCAG_L001_R1_001_paired_trimmed_paired_merged_contig_56194	0	0	0	0	0.057516	0	0	0.057516	0	0.28758	0.172548	0.345096	0.057516	0.115032	0.28758	0	0.345096	0.172548
Dhingra_Pear_16_GATCAG_L001_R1_001_paired_trimmed_paired_merged_contig_56195	0	0.442912	0.102668	0.31195	0.405408	0.100246	0.587234	0.426947	0.377186	0	0.587028	0.102634	0.421366	0.465414	0.596117	0.220739	0.238427	0.596117	0.233196	0.588539	0.251305	0.105648	0.292673	0.312469	Dhingra_Pear_16_GATCAG_L001_R1_001_paired_trimmed_paired_merged_contig_56195	0	0	0	0	0.0562741	0	0	0.018758	0	0.028137	0.0562741	0.046895	0	0.046895	0.046895	0.018758	0.00937901	0
Dhingra_Pear_16_GATCAG_L001_R1_001_paired_trimmed_paired_merged_contig_56196	0.438296	0.407419	0	0.765204	0	0.737698	0.43214	0.392733	0	0	0	0.755274	0.775198	0.684987	0.877353	0.4061	0.438641	0.877353	0.858032	0.4331	0.462333	0	0	0	Dhingra_Pear_16_GATCAG_L001_R1_001_paired_trimmed_paired_merged_contig_56196	0	0.0345096	0.0345096	0	0.0345096	0.0690192	0	0.0690192	0	0.310587	0.0345096	0.138038	0	0.0690192	0.0690192	0.0690192	0	0
Dhingra_Pear_16_GATCAG_L001_R1_001_paired_trimmed_paired_merged_contig_56197	0.350829	0.652227	0.604748	1.53125	1.592	0.295241	4.84262	3.14359	1.11088	0	0.86445	0	2.17174	0.822435	1.0534	0.975173	1.75553	1.0534	1.3736	2.08002	1.85035	2.48921	0.574648	1.53379	Dhingra_Pear_16_GATCAG_L001_R1_001_paired_trimmed_paired_merged_contig_56197	0.0276228	0.0276228	0.0828685	0.0828685	0.38672	0.607702	0.276228	0.248605	0.0552457	0.828685	0.524834	0.359097	0.359097	0.19336	0.38672	0.38672	0.911553	0.331474
Dhingra_Pear_16_GATCAG_L001_R1_001_paired_trimmed_paired_merged_contig_56198	0.692546	0.643757	0	0	2.35698	0.582813	1.36564	0	1.46194	0	0	0	1.83732	2.16468	2.77259	0	0	2.77259	0	2.73734	0.730526	0	0.567186	0	Dhingra_Pear_16_GATCAG_L001_R1_001_paired_trimmed_paired_merged_contig_56198	0.0545282	0	0.0545282	1.14509	0.926979	0.654338	1.52679	1.14509	1.47226	1.58132	0.817923	1.58132	0.872451	0.381697	1.47226	0.490754	0.163585	0.272641
Dhingra_Pear_16_GATCAG_L001_R1_001_paired_trimmed_paired_merged_contig_56199	1.66396	5.08214	2.45853	3.52756	4.85405	3.20071	3.28118	3.19497	2.00718	3.00859	3.22146	3.48178	8.61875	7.05852	11.8958	5.28593	5.23371	11.8958	6.04957	6.57694	5.76714	4.84897	2.53084	5.40406	Dhingra_Pear_16_GATCAG_L001_R1_001_paired_trimmed_paired_merged_contig_56199	0.0561486	0.0374324	0.0374324	0.973243	0.598919	0.786081	0.467905	0.598919	0.6925	1.42243	1.21655	1.19784	0.823513	1.02939	1.70318	0.561486	0.486622	0.935811
Dhingra_Pear_16_GATCAG_L001_R1_001_paired_trimmed_paired_merged_contig_562	44.5696	60.0867	47.9536	216.302	218.99	189.649	222.337	269.107	182.094	277.595	222.913	260.67	140.691	142.77	168.241	283.462	260.834	168.241	667.389	928.218	819.939	491.886	358.371	403.386	Dhingra_Pear_16_GATCAG_L001_R1_001_paired_trimmed_paired_merged_contig_562	1.26657	2.37047	1.80109	15.9658	48.5132	73.2172	16.57	17.7553	10.6671	63.7005	52.708	46.3054	204.337	220.477	189.3	118.733	113.573	77.4585
Dhingra_Pear_16_GATCAG_L001_R1_001_paired_trimmed_paired_merged_contig_5620	6.44988	9.53381	6.47036	4.70729	5.51779	4.09317	13.4483	11.1798	7.14252	11.8384	10.0306	9.47461	8.13497	12.1457	10.6886	11.1684	13.0157	10.6886	13.1441	11.5975	12.0457	9.47151	9.69876	7.39627	Dhingra_Pear_16_GATCAG_L001_R1_001_paired_trimmed_paired_merged_contig_5620	0.249756	0.249756	0.116553	1.97307	2.13957	3.405	1.40696	1.20715	1.10725	3.60481	2.62243	2.2811	2.80559	1.97307	2.0813	1.67336	1.73164	1.92312
Dhingra_Pear_16_GATCAG_L001_R1_001_paired_trimmed_paired_merged_contig_56200	0	0	0	0	0	0	0	0	0	0	0	0	2.02105	2.04098	2.28738	0.302503	1.63371	2.28738	0.639146	1.61308	1.72195	2.02693	3.20865	2.85473	Dhingra_Pear_16_GATCAG_L001_R1_001_paired_trimmed_paired_merged_contig_56200	0	0	0	0.0257061	0.0771184	0.0257061	0.0257061	0.0257061	0.0257061	0.488417	0.282768	0.565535	1.13107	1.10536	1.10536	0.488417	0.462711	1.05395
Dhingra_Pear_16_GATCAG_L001_R1_001_paired_trimmed_paired_merged_contig_56201	1.11354	2.07018	0.959739	0.648027	0.421085	0.312366	0.73193	0.332593	0.783544	1.08412	0.457296	0.639617	0.328245	0.290047	0.743002	1.71956	0	0.743002	0.36332	0	1.1746	0.3292	0.30399	0.324552	Dhingra_Pear_16_GATCAG_L001_R1_001_paired_trimmed_paired_merged_contig_56201	0	0.0292251	0.0292251	0.292251	0.204576	0.263026	0.204576	0.146125	0.204576	0.263026	0.17535	0.0292251	0.1169	0.146125	0.292251	0.0584502	0.0876752	0.146125
Dhingra_Pear_16_GATCAG_L001_R1_001_paired_trimmed_paired_merged_contig_56202	5.68582	8.6486	5.45739	5.75294	5.13091	3.58868	6.4978	5.44211	9.00189	10.4422	6.20896	9.12978	7.19939	6.96745	9.44147	4.90895	4.91434	9.44147	4.55353	5.23533	5.17977	4.35511	2.75163	5.31054	Dhingra_Pear_16_GATCAG_L001_R1_001_paired_trimmed_paired_merged_contig_56202	0.264537	0.101745	0.244188	2.92008	1.50582	2.74711	2.11629	1.93315	2.70641	1.04797	0.915704	1.33286	0.915704	1.65844	2.32996	0.620643	0.97675	0.915704
Dhingra_Pear_16_GATCAG_L001_R1_001_paired_trimmed_paired_merged_contig_56203	0	0.741685	0.343847	0.348254	1.35776	0	1.18003	1.07243	1.68433	0.38841	1.47452	0.687468	0.352802	1.24698	0.798588	0	1.19779	0.798588	1.9525	1.97109	0.420827	1.06148	0.326733	1.0465	Dhingra_Pear_16_GATCAG_L001_R1_001_paired_trimmed_paired_merged_contig_56203	0.0314115	0.062823	0	0.21988	0.157057	0.345526	0.408349	0.408349	0.408349	0.314115	0.565407	0.659641	0.816699	0.533995	0.691053	0.376938	0.376938	0.439761
Dhingra_Pear_16_GATCAG_L001_R1_001_paired_trimmed_paired_merged_contig_56204	0.636096	0.517373	0.822361	0.138817	0.992228	0.602221	0.627161	0.569971	0.50354	0.696705	0.587757	0.411046	0.703149	0.994117	1.59162	0.66304	0.557022	1.59162	1.01177	0.785693	1.17422	0.211558	0.130238	0.764762	Dhingra_Pear_16_GATCAG_L001_R1_001_paired_trimmed_paired_merged_contig_56204	0.0187813	0.0125209	0	0.131469	0.0688649	0.125209	0.0313022	0.0438231	0.112688	0.244157	0.181553	0.150251	0.100167	0.112688	0.250418	0.0500835	0.056344	0.0876462
Dhingra_Pear_16_GATCAG_L001_R1_001_paired_trimmed_paired_merged_contig_56205	3.50829	7.82673	1.2095	3.67499	4.77599	4.72385	2.76721	2.51487	5.92469	0.683124	0	3.02275	2.48199	3.83803	2.1068	3.25058	4.91547	2.1068	2.74721	2.77336	2.22041	1.24461	0	1.84055	Dhingra_Pear_16_GATCAG_L001_R1_001_paired_trimmed_paired_merged_contig_56205	0.773439	0.38672	0.165737	0.828685	0.994422	0.497211	1.16016	1.87835	0.828685	2.70704	3.03851	1.87835	5.19309	3.149	2.70704	2.20983	1.82311	1.49163
Dhingra_Pear_16_GATCAG_L001_R1_001_paired_trimmed_paired_merged_contig_56206	0	0	0	0.655633	0	0	0	0.672994	0	0.731231	0	0	1.99259	0.586902	0.751723	0.695898	1.50332	0.751723	1.47034	0	0	0	0	0.656723	Dhingra_Pear_16_GATCAG_L001_R1_001_paired_trimmed_paired_merged_contig_56206	0	0	0	0.177409	0.0591362	0.354817	0	0.295681	0.118272	0.295681	0.0591362	0.295681	0.177409	0.946179	0.532226	0.177409	0.118272	0
Dhingra_Pear_16_GATCAG_L001_R1_001_paired_trimmed_paired_merged_contig_56207	0	0	0	0	0	0	0.676957	0	1.44939	0	0	0	0.607183	0	0.687197	0	0	0.687197	0	0	0	0	0	0	Dhingra_Pear_16_GATCAG_L001_R1_001_paired_trimmed_paired_merged_contig_56207	0	0	0	0	0.10812	0.16218	0.10812	0	0.10812	0.16218	0	0.10812	0.10812	0.0540601	0.270301	0	0.10812	0
Dhingra_Pear_16_GATCAG_L001_R1_001_paired_trimmed_paired_merged_contig_56208	2.59012	4.8153	4.07082	1.463	2.07414	0.897532	0.45066	0.136522	1.76894	0.593342	0.563128	0.656369	0.943158	1.42869	2.13489	1.83518	0.30496	2.13489	0.894805	0.301108	0.160716	0.405386	0.124781	0.266442	Dhingra_Pear_16_GATCAG_L001_R1_001_paired_trimmed_paired_merged_contig_56208	0.107966	0.203935	0.059981	0.659791	0.215932	0.515837	0.59981	0.767757	0.863726	0.191939	0.215932	0.34789	0.0719772	0.0359886	0.0479848	0.0239924	0	0
Dhingra_Pear_16_GATCAG_L001_R1_001_paired_trimmed_paired_merged_contig_56209	0	0	0	0	0	0	0	0	0.753811	0	0	0.615346	0	0.558081	0.714808	0	0	0.714808	0	0.705721	0	0	0	0	Dhingra_Pear_16_GATCAG_L001_R1_001_paired_trimmed_paired_merged_contig_56209	0	0.0562322	0	0.168697	0.0562322	0.112464	0.0562322	0	0.50609	0.112464	0.168697	0.112464	0.112464	0.281161	0.224929	0.0562322	0.0562322	0.112464
Dhingra_Pear_16_GATCAG_L001_R1_001_paired_trimmed_paired_merged_contig_5621	6.47009	9.02141	5.57646	5.92122	7.45839	6.14748	5.55608	6.54555	12.2262	9.75357	9.12832	8.81152	14.212	14.189	13.6825	10.8293	9.81721	13.6825	14.7091	14.8491	16.1817	18.6033	20.2555	19.9831	Dhingra_Pear_16_GATCAG_L001_R1_001_paired_trimmed_paired_merged_contig_5621	0.197198	0.197198	0.26293	1.8323	1.7337	1.75013	2.20204	1.89803	1.80765	3.36058	2.28421	4.05077	6.21173	6.00632	5.09428	4.32192	5.20931	3.0237
Dhingra_Pear_16_GATCAG_L001_R1_001_paired_trimmed_paired_merged_contig_56210	0.443153	0.823866	0.763892	0.386841	0	0	0	0	0	0.862893	0.545969	0.763642	2.74326	0.346289	0	1.2318	0.443501	0	0	0.437899	0	0	0.725872	0.387485	Dhingra_Pear_16_GATCAG_L001_R1_001_paired_trimmed_paired_merged_contig_56210	0	0	0.034892	0.17446	0.034892	0.383812	0.034892	0.244244	0.069784	0.209352	0.209352	0.279136	0.244244	0.104676	0.17446	0	0.034892	0.17446
Dhingra_Pear_16_GATCAG_L001_R1_001_paired_trimmed_paired_merged_contig_56211	2.51714	0.779936	0.72316	0.488286	1.90371	0.941467	3.86055	1.50365	1.47599	1.90606	2.412	2.89169	2.47332	1.96694	3.63902	1.29568	0.839706	3.63902	0.821281	1.38183	1.4751	0.496102	0	0.244549	Dhingra_Pear_16_GATCAG_L001_R1_001_paired_trimmed_paired_merged_contig_56211	0.022021	0.022021	0.044042	0.462441	0.242231	0.396378	0.594567	0.550525	0.484462	0.396378	0.286273	1.27722	0.264252	0.154147	0.748714	0.22021	0.484462	0.154147
Dhingra_Pear_16_GATCAG_L001_R1_001_paired_trimmed_paired_merged_contig_56212	2.41933	3.51389	1.9983	1.45193	2.45871	1.65424	1.39145	1.2194	3.72393	3.72942	3.29112	2.90961	0.445727	0.393857	0.252232	0.233501	0.201769	0.252232	0.148006	0.149415	0.1595	0.357618	0.165116	0	Dhingra_Pear_16_GATCAG_L001_R1_001_paired_trimmed_paired_merged_contig_56212	0.119055	0.039685	0.071433	1.14293	0.583369	1.15483	0.52781	0.503999	0.678613	0.123023	0.0436535	0.0833384	0.055559	0.039685	0.0952439	0.047622	0.0436535	0.0436535
Dhingra_Pear_16_GATCAG_L001_R1_001_paired_trimmed_paired_merged_contig_56213	0.698595	1.62345	1.80632	3.04912	1.18878	2.35161	1.72195	1.87792	1.84338	2.04042	2.58203	2.40764	3.70673	2.45653	2.0976	1.94183	1.39829	2.0976	1.36761	3.79672	2.94762	1.85876	0.572139	1.83251	Dhingra_Pear_16_GATCAG_L001_R1_001_paired_trimmed_paired_merged_contig_56213	0.0825066	0.0550044	0.165013	0.577546	0.357529	0.632551	0.852568	0.770062	0.605049	0.632551	0.632551	1.04508	0.660053	0.825066	0.715057	0.605049	0.715057	0.577546
Dhingra_Pear_16_GATCAG_L001_R1_001_paired_trimmed_paired_merged_contig_56214	0.922064	0.428553	0.397356	0.201224	1.56906	0.193991	0.227278	1.44587	0.48661	0.224427	0.283998	0.397226	2.65008	0.72052	0	0.213583	0.230697	0	0.676906	1.59448	0	0	0	0	Dhingra_Pear_16_GATCAG_L001_R1_001_paired_trimmed_paired_merged_contig_56214	0	0	0	0.0725995	0.108899	0.0544496	0.0362997	0.0544496	0.145199	0.344848	0.145199	0.163349	0.0181499	0.127049	0.254098	0.0181499	0.0181499	0
Dhingra_Pear_16_GATCAG_L001_R1_001_paired_trimmed_paired_merged_contig_56215	13.3315	18.5885	10.6063	8.50431	8.14367	4.31506	6.06657	5.05392	12.4475	5.49127	3.79028	3.09251	14.5101	9.61617	15.3959	11.402	6.671	15.3959	9.03409	5.06671	3.78609	3.18332	5.45916	4.4834	Dhingra_Pear_16_GATCAG_L001_R1_001_paired_trimmed_paired_merged_contig_56215	0.242231	0.242231	0.121115	1.41301	1.93785	1.25153	1.69562	2.09934	2.05896	3.22975	3.27012	3.39123	2.13971	1.25153	1.04967	0.928552	1.17078	0.44409
Dhingra_Pear_16_GATCAG_L001_R1_001_paired_trimmed_paired_merged_contig_56216	0	0.285428	0.26465	1.07217	0	0.904423	0.302747	0.275139	0.486143	0.896846	0.756601	0.396845	0.678856	0.959771	0.460989	0.142252	0.768253	0.460989	0.751396	0.455129	0.485849	0.544664	0.125739	0.402731	Dhingra_Pear_16_GATCAG_L001_R1_001_paired_trimmed_paired_merged_contig_56216	0.0120883	0	0	0.229678	0.0241766	0.265943	0.14506	0.0483532	0.0483532	0.0362649	0.0483532	0.120883	0.0967064	0.120883	0.14506	0.0362649	0.108795	0.217589
Dhingra_Pear_16_GATCAG_L001_R1_001_paired_trimmed_paired_merged_contig_56217	0	0	0	0	0	0	0	0	0	0	0	0	0	0.496072	0.635385	0	0	0.635385	0	0	0	0	0	0	Dhingra_Pear_16_GATCAG_L001_R1_001_paired_trimmed_paired_merged_contig_56217	0	0	0	0	0	0	0	0	0	0	0.149953	0	0	0	0	0	0	0
Dhingra_Pear_16_GATCAG_L001_R1_001_paired_trimmed_paired_merged_contig_56218	0	0	0	0	0	0	0	0	0	0	0	0	0	0.488321	0.625457	0.579009	0	0.625457	0	0	0	0	0	0	Dhingra_Pear_16_GATCAG_L001_R1_001_paired_trimmed_paired_merged_contig_56218	0	0	0	0	0	0	0	0	0	0.0492032	0.0492032	0	0	0	0	0	0	0
Dhingra_Pear_16_GATCAG_L001_R1_001_paired_trimmed_paired_merged_contig_56219	0.521102	2.90634	0.898258	0.454885	1.18233	0	1.02756	2.33465	1.65004	0	0	0.448982	0.921653	2.036	0.521554	0.482822	1.04302	0.521554	1.5302	0	0	0	0.426775	0	Dhingra_Pear_16_GATCAG_L001_R1_001_paired_trimmed_paired_merged_contig_56219	0.0410293	0	0	0.164117	0.164117	0.164117	0.205147	0.164117	0.0820587	0.533382	0.246176	0.287205	0.205147	0.369264	0.205147	0.0820587	0.123088	0.164117
Dhingra_Pear_16_GATCAG_L001_R1_001_paired_trimmed_paired_merged_contig_5622	0.914161	0.849759	0.7879	1.862	0.691381	0	0.90132	0.273043	1.2865	0.593342	0.375418	1.05019	0.269474	0.952459	1.21994	0	0	1.21994	1.49134	0.301108	0	0	0	0	Dhingra_Pear_16_GATCAG_L001_R1_001_paired_trimmed_paired_merged_contig_5622	0.0479848	0.0239924	0.0479848	0.359886	0.0479848	0.287909	0.0479848	0.191939	0.119962	0.575818	0.359886	0.479848	0.191939	0.0479848	0.215932	0.0239924	0.0239924	0.0959696
Dhingra_Pear_16_GATCAG_L001_R1_001_paired_trimmed_paired_merged_contig_56220	3.06081	5.88003	2.63806	4.45312	6.71318	6.69715	3.01781	4.93672	12.9225	2.97995	3.77094	3.16463	1.08271	3.50794	2.85923	2.6469	1.4295	2.85923	1.59787	2.01635	2.36769	1.08585	1.0027	1.42737	Dhingra_Pear_16_GATCAG_L001_R1_001_paired_trimmed_paired_merged_contig_56220	0.0642654	0.0642654	0.192796	2.74734	0.771184	1.65483	2.36175	2.60275	3.22933	0.722985	0.465924	0.883649	0.240995	0.626587	0.931848	0.337393	0.273128	0.449858
Dhingra_Pear_16_GATCAG_L001_R1_001_paired_trimmed_paired_merged_contig_56221	0.717391	0	0	0	0	0	0	0	0	0	0	0	0	0	0.718013	0	0	0.718013	0	0	0	0	0	0	Dhingra_Pear_16_GATCAG_L001_R1_001_paired_trimmed_paired_merged_contig_56221	0	0	0	0	0.0564844	0	0.112969	0.225937	0	0.0564844	0.0564844	0.0564844	0	0	0	0	0	0
Dhingra_Pear_16_GATCAG_L001_R1_001_paired_trimmed_paired_merged_contig_56222	0	0.632799	0	0	0	0	0	0	0	0.662776	0	0	0.602016	0	0	0	0	0	0	0	0	0	0	0	Dhingra_Pear_16_GATCAG_L001_R1_001_paired_trimmed_paired_merged_contig_56222	0	0	0	0.1608	0.268	0	0.1072	0.1072	0	0.2144	0.2144	0.1608	0.3216	0.0536	0.1608	0.0536	0.0536	0
Dhingra_Pear_16_GATCAG_L001_R1_001_paired_trimmed_paired_merged_contig_56223	2.83375	3.11305	3.3305	3.1483	2.338	4.3359	1.52397	1.385	7.88528	4.51456	2.22168	4.66117	9.11264	7.85088	9.0243	5.96724	3.60943	9.0243	3.78239	2.80016	4.07612	2.97022	2.10982	2.02727	Dhingra_Pear_16_GATCAG_L001_R1_001_paired_trimmed_paired_merged_contig_56223	0.141984	0.121701	0.202834	1.31842	0.892471	1.23729	1.21701	1.11559	2.41373	1.21701	1.68352	1.88636	1.13587	0.750487	1.23729	0.608503	0.669353	0.953321
Dhingra_Pear_16_GATCAG_L001_R1_001_paired_trimmed_paired_merged_contig_56224	0	0.611966	1.13484	0	0	0	0.649099	0.589908	0	0.640956	0.811089	0	1.74659	1.02889	1.31783	0	0	1.31783	0	0	0	0	0	0	Dhingra_Pear_16_GATCAG_L001_R1_001_paired_trimmed_paired_merged_contig_56224	0	0	0	0.103671	0.103671	0.207342	0.103671	0.311013	0.466519	0.155506	0.103671	0.311013	0	0.0518354	0.155506	0.0518354	0.155506	0.0518354
Dhingra_Pear_16_GATCAG_L001_R1_001_paired_trimmed_paired_merged_contig_56225	2.93538	3.00144	1.26498	2.56238	3.99605	2.47027	3.47297	3.4193	5.57682	5.14411	2.89313	4.80534	1.81709	1.83501	1.46896	2.71975	2.64392	1.46896	2.01126	2.61052	1.85781	1.04136	0.961614	1.02666	Dhingra_Pear_16_GATCAG_L001_R1_001_paired_trimmed_paired_merged_contig_56225	0.0924478	0.161784	0.0462239	0.693358	0.739582	0.878254	0.785806	0.901366	0.94759	0.647134	0.785806	0.508463	1.34049	0.531575	0.808918	0.508463	0.439127	0.762694
Dhingra_Pear_16_GATCAG_L001_R1_001_paired_trimmed_paired_merged_contig_56226	0.496827	1.8473	0.856413	1.30108	0	1.25432	0	0	0.52439	0	0	0.428067	3.07551	1.16469	1.98903	0.46033	0.497217	1.98903	0.486307	1.47281	0.524073	0	0.813788	0.434416	Dhingra_Pear_16_GATCAG_L001_R1_001_paired_trimmed_paired_merged_contig_56226	0	0.039118	0.0782361	0.469417	0.273826	0.352062	0.156472	0.117354	0.508535	0.312944	0.508535	0.430298	0.39118	0.19559	0.234708	0.19559	0.273826	0
Dhingra_Pear_16_GATCAG_L001_R1_001_paired_trimmed_paired_merged_contig_56227	0.717391	1.11142	1.23661	1.04372	0.813845	0	0.235771	0.428543	0.757191	0.931254	0.883833	0.618105	0.634411	0.560584	0.718013	0	0.957274	0.718013	0.468134	0.945181	0.252244	0	0.195844	0.209091	Dhingra_Pear_16_GATCAG_L001_R1_001_paired_trimmed_paired_merged_contig_56227	0.0376562	0.0376562	0.0188281	0.282422	0.131797	0.0941406	0.131797	0.225937	0.112969	0.244766	0.225937	0.112969	0.225937	0.0941406	0.112969	0.0941406	0.150625	0.0376562
Dhingra_Pear_16_GATCAG_L001_R1_001_paired_trimmed_paired_merged_contig_56228	0	0	0	0	0	0	0.646438	0.58749	0.692023	0	0	0.564907	0.57981	0	0	0.607485	1.31233	0	3.20883	1.94362	1.38321	0.581496	0.536967	1.14657	Dhingra_Pear_16_GATCAG_L001_R1_001_paired_trimmed_paired_merged_contig_56228	0	0.051623	0	0.206492	0.361361	0.103246	0.206492	0.464607	0.774345	0.51623	0.309738	0.567853	0.774345	0.671099	0.877591	0.309738	0.619476	0.722722
Dhingra_Pear_16_GATCAG_L001_R1_001_paired_trimmed_paired_merged_contig_56229	1.09574	2.03709	0.4722	0.956505	0	0	0	0	0	0	0	0	0	1.71247	2.74173	0	0	2.74173	0	0	0	0	0	0	Dhingra_Pear_16_GATCAG_L001_R1_001_paired_trimmed_paired_merged_contig_56229	0	0.043137	0.043137	0.043137	0.043137	0.086274	0.258822	0.086274	0.258822	0.215685	0.086274	0.388233	0.172548	0.129411	0.043137	0.086274	0	0.215685
Dhingra_Pear_16_GATCAG_L001_R1_001_paired_trimmed_paired_merged_contig_5623	5.2137	8.6725	6.14914	5.98841	9.96158	7.62056	5.68156	8.85165	11.0059	5.34313	6.42333	2.60071	10.6773	9.00588	7.96465	10.1699	7.14014	7.96465	9.66942	11.3884	14.7621	6.57101	3.59574	8.39771	Dhingra_Pear_16_GATCAG_L001_R1_001_paired_trimmed_paired_merged_contig_5623	0.151239	0.216055	0.324083	1.85807	1.49078	2.07413	1.5772	1.49078	1.85807	3.11119	2.48463	2.85193	3.58651	3.11119	3.00317	1.85807	2.87353	1.44757
Dhingra_Pear_16_GATCAG_L001_R1_001_paired_trimmed_paired_merged_contig_56230	0.603691	2.24465	0.520311	0.52698	0	1.52411	1.78563	1.6228	1.27437	0	0.743753	1.04028	1.60159	1.41521	3.62529	1.11869	0.604166	3.62529	2.36364	7.75494	7.00478	1.07083	1.97766	1.58357	Dhingra_Pear_16_GATCAG_L001_R1_001_paired_trimmed_paired_merged_contig_56230	0	0	0.0475321	0.142596	0.190128	0.285193	0.380257	0.332725	0.522853	0.808046	0.332725	1.1883	0.90311	0.950642	0.950642	0.522853	0.90311	0.617917
Dhingra_Pear_16_GATCAG_L001_R1_001_paired_trimmed_paired_merged_contig_56231	2.19524	1.78551	0.709516	3.59305	3.11299	2.77111	0.811652	2.45879	1.15852	1.06863	1.01421	1.89142	2.18398	2.14426	3.29572	2.54248	2.47159	3.29572	1.88016	2.44037	2.02618	0.730112	1.12367	0.959739	Dhingra_Pear_16_GATCAG_L001_R1_001_paired_trimmed_paired_merged_contig_56231	0	0	0	0.108028	0.324083	0.475321	0.259266	0.108028	0.280872	0.777798	1.01546	0.388899	0.561743	0.518532	0.62656	0.367294	0.324083	0.19445
Dhingra_Pear_16_GATCAG_L001_R1_001_paired_trimmed_paired_merged_contig_56232	0.655648	7.92296	6.21602	2.86167	2.2314	3.31057	1.93931	1.17498	1.38405	3.19164	2.4233	0.564907	3.47886	1.02467	2.62487	4.2524	1.96849	2.62487	0.641766	3.23937	1.38321	0.581496	1.6109	1.71986	Dhingra_Pear_16_GATCAG_L001_R1_001_paired_trimmed_paired_merged_contig_56232	0.103246	0	0.258115	1.18733	0.722722	0.567853	1.3422	0.722722	0.619476	1.18733	0.980837	2.27141	1.18733	0.722722	1.60031	0.309738	0.774345	0.722722
Dhingra_Pear_16_GATCAG_L001_R1_001_paired_trimmed_paired_merged_contig_56233	0.331218	0	0.285471	0	0.751501	0	1.63283	2.37429	0.349594	1.61234	0.408063	0.285378	0	0	0.66301	0.613774	0.994435	0.66301	0.324205	0	1.04815	0.587516	0.271263	0.289611	Dhingra_Pear_16_GATCAG_L001_R1_001_paired_trimmed_paired_merged_contig_56233	0.0260787	0	0.0260787	0.20863	0.260787	0.312944	0.0260787	0.312944	0	0.678046	0.339023	0.286866	0.59981	0.0260787	0.469417	0.20863	0.104315	0.0521574
Dhingra_Pear_16_GATCAG_L001_R1_001_paired_trimmed_paired_merged_contig_56234	0	0	0	0	0.72595	0	0	0	0.675415	0	0	0	0	0	0.640468	0	0	0.640468	0	0	0	0	0	0	Dhingra_Pear_16_GATCAG_L001_R1_001_paired_trimmed_paired_merged_contig_56234	0	0	0	0.050384	0	0.25192	0.151152	0.302304	0.352688	0.151152	0.050384	0.050384	0.151152	0	0.201536	0.050384	0.100768	0.050384
Dhingra_Pear_16_GATCAG_L001_R1_001_paired_trimmed_paired_merged_contig_56235	2.40283	4.34956	2.72495	1.43514	1.57815	3.72494	2.1197	1.47314	5.33925	2.83186	2.6487	1.30755	0	0	0	0.117175	0	0	0	0.124966	0	0	0	0	Dhingra_Pear_16_GATCAG_L001_R1_001_paired_trimmed_paired_merged_contig_56235	0.169274	0.0697012	0.0398293	1.32432	0.537695	0.975817	0.40825	0.318634	0.338549	0.00995732	0	0.0697012	0.029872	0	0.0199146	0.00995732	0	0
Dhingra_Pear_16_GATCAG_L001_R1_001_paired_trimmed_paired_merged_contig_56236	4.47592	6.308	3.4844	3.15094	2.78455	2.91617	1.99299	1.81125	5.79101	2.53027	3.37978	3.11005	2.04294	4.0617	3.90177	1.47156	2.45647	3.90177	1.97858	1.14138	1.67533	2.43305	1.06424	1.26247	Dhingra_Pear_16_GATCAG_L001_R1_001_paired_trimmed_paired_merged_contig_56236	0.159155	0.181892	0.136419	1.30735	0.943564	1.33008	1.1823	0.909459	1.22777	0.716199	0.545676	1.65976	0.431993	0.670726	0.84125	0.341047	0.670726	0.500203
Dhingra_Pear_16_GATCAG_L001_R1_001_paired_trimmed_paired_merged_contig_56237	1.22401	2.16178	1.68793	1.70956	1.52744	0.721047	1.56886	3.07095	2.58384	2.02585	1.65879	1.26553	1.19067	1.81729	1.83761	1.1341	0.244995	1.83761	1.07828	1.81425	0.903795	1.08558	0.400979	1.39133	Dhingra_Pear_16_GATCAG_L001_R1_001_paired_trimmed_paired_merged_contig_56237	0.028912	0.0192747	0.0385494	0.520417	0.240934	0.250571	0.346944	0.240934	0.298758	0.221659	0.14456	0.18311	0.298758	0.269846	0.231296	0.0963735	0.318032	0.173472
Dhingra_Pear_16_GATCAG_L001_R1_001_paired_trimmed_paired_merged_contig_56238	1.39354	1.29536	0.480427	0.486584	1.5809	0.938187	0.824378	1.24867	0.882511	0	0	0.48027	0.739409	2.39567	0.278949	0.258234	0.278927	0.278949	1.36403	0.550807	0	0	0	0	Dhingra_Pear_16_GATCAG_L001_R1_001_paired_trimmed_paired_merged_contig_56238	0.0219443	0.0438885	0.0219443	0.109721	0.0438885	0.0658328	0.0438885	0.175554	0.175554	0.15361	0.0658328	0.0877771	0.0438885	0.0438885	0	0	0	0.131666
Dhingra_Pear_16_GATCAG_L001_R1_001_paired_trimmed_paired_merged_contig_56239	1.11873	0.693277	0.321405	0.651048	0.846095	0.627645	0	0.668287	0.787197	0.363059	0	0.963898	0.659551	2.62259	3.73233	1.03655	1.86601	3.73233	0.730027	0	0.78672	0	0.305408	0	Dhingra_Pear_16_GATCAG_L001_R1_001_paired_trimmed_paired_merged_contig_56239	0.0587227	0	0.117445	0.616588	0.499143	0.616588	0.44042	0.381697	0.411059	0.763395	0.469781	0.44042	0.293613	0.264252	0.293613	0.088084	0.0293613	0.176168
Dhingra_Pear_16_GATCAG_L001_R1_001_paired_trimmed_paired_merged_contig_5624	5.59364	2.59979	3.13369	2.68557	2.53829	3.5305	3.30904	2.00486	4.13278	4.08441	6.20228	5.54241	2.72065	3.71534	8.39774	2.0731	4.75834	8.39774	6.844	3.3164	1.4751	1.98441	3.66489	3.66823	Dhingra_Pear_16_GATCAG_L001_R1_001_paired_trimmed_paired_merged_contig_5624	0.110105	0.176168	0.066063	0.88084	0.990945	1.54147	0.638609	0.946903	2.64252	1.21115	1.95987	1.47541	1.34328	0.132126	0.792756	0.924882	0.902861	0.88084
Dhingra_Pear_16_GATCAG_L001_R1_001_paired_trimmed_paired_merged_contig_56240	0	0	0	0	0	0.494963	0	0	0	0	0	0.506755	0	0	0.588665	1.63485	0	0.588665	0	0	0	0	0.481691	0	Dhingra_Pear_16_GATCAG_L001_R1_001_paired_trimmed_paired_merged_contig_56240	0	0.0463089	0	0.231544	0.0463089	0.138927	0.138927	0	0.0926177	0.231544	0	0.324162	0.0463089	0.0463089	0.138927	0.0926177	0.0463089	0
Dhingra_Pear_16_GATCAG_L001_R1_001_paired_trimmed_paired_merged_contig_56241	0	0	0	0	0	0	0	0	0.683618	0	0	0.558046	0	1.01223	0.648247	0	0	0.648247	3.16985	4.48004	1.36641	0	0	1.13265	Dhingra_Pear_16_GATCAG_L001_R1_001_paired_trimmed_paired_merged_contig_56241	0	0	0	0	0.101992	0.101992	0.152988	0	0.25498	0.101992	0.050996	0.101992	0.25498	0.611952	0.050996	0.305976	0.152988	0.50996
Dhingra_Pear_16_GATCAG_L001_R1_001_paired_trimmed_paired_merged_contig_56242	2.35262	1.45792	0.675895	0	0	0	2.31957	1.40537	3.31086	0	0	2.02702	2.0805	3.67677	0	0.7266	1.56965	0	0.767602	0.774909	0.827213	0.695515	0	0	Dhingra_Pear_16_GATCAG_L001_R1_001_paired_trimmed_paired_merged_contig_56242	0.0617451	0.0617451	0	0.185235	0.0617451	0.0617451	0.308726	0.12349	0.246981	0.246981	0.185235	0.246981	0	0.12349	0.12349	0	0.246981	0
Dhingra_Pear_16_GATCAG_L001_R1_001_paired_trimmed_paired_merged_contig_56243	0	0	0	0	0	0	0.400332	0.727653	0	0	0	0	0.71814	0.317285	1.21916	0.376209	0	1.21916	0	0.401222	0.428303	0.360114	0.332538	0	Dhingra_Pear_16_GATCAG_L001_R1_001_paired_trimmed_paired_merged_contig_56243	0	0	0	0.0319696	0	0	0.0319696	0.0319696	0.0319696	0.0319696	0.127878	0.0639391	0.0639391	0.127878	0.479544	0.0639391	0.0639391	0.127878
Dhingra_Pear_16_GATCAG_L001_R1_001_paired_trimmed_paired_merged_contig_56244	1.41157	0.437376	0.405537	0	1.06757	0	0.927829	1.68644	0.993257	0.91619	0.57969	0.810808	0.416099	0.367677	0.941864	0.87192	0.470894	0.941864	0	0.464946	0	0	0	0.822835	Dhingra_Pear_16_GATCAG_L001_R1_001_paired_trimmed_paired_merged_contig_56244	0	0	0.111141	0.296377	0.148188	0.25933	0.0740942	0.111141	0.185235	0.25933	0.111141	0.111141	0.111141	0.444565	0.296377	0.222283	0.25933	0.111141
Dhingra_Pear_16_GATCAG_L001_R1_001_paired_trimmed_paired_merged_contig_56245	8.64747	8.03826	5.12401	1.88716	3.6788	4.5483	1.59862	2.90569	6.27497	5.2619	3.99516	4.65667	5.25747	5.91264	4.32749	0	2.70446	4.32749	2.64512	1.06812	0	2.87605	2.21317	2.36287	Dhingra_Pear_16_GATCAG_L001_R1_001_paired_trimmed_paired_merged_contig_56245	0.21277	0.21277	0.425541	1.44684	1.14896	1.65961	1.36173	1.31918	2.34047	1.5745	1.06385	1.53195	0.765974	0.893636	0.893636	0.638311	1.06385	0.765974
Dhingra_Pear_16_GATCAG_L001_R1_001_paired_trimmed_paired_merged_contig_56246	3.69892	6.01708	1.99252	2.42167	5.76983	5.05835	1.82348	2.9001	3.90413	4.95166	2.84819	2.78862	2.04442	3.61301	3.70213	2.5704	2.77637	3.70213	1.35772	2.28441	2.43861	1.64029	2.27202	1.21285	Dhingra_Pear_16_GATCAG_L001_R1_001_paired_trimmed_paired_merged_contig_56246	0.109214	0.218428	0.364047	1.23776	1.49259	1.12854	1.23776	1.23776	1.67461	1.31057	1.49259	1.78383	1.41978	0.982926	0.910116	0.764498	0.910116	0.982926
Dhingra_Pear_16_GATCAG_L001_R1_001_paired_trimmed_paired_merged_contig_56247	0.586001	0	0	0	1.32958	1.47945	0	0.525083	0	1.14104	1.44392	0	0	0	0	0	0.586462	0	0	0	0	0	0	0	Dhingra_Pear_16_GATCAG_L001_R1_001_paired_trimmed_paired_merged_contig_56247	0	0	0	0	0.0461392	0.0461392	0.0922785	0	0	0.0461392	0	0	0	0	0	0.0461392	0	0
Dhingra_Pear_16_GATCAG_L001_R1_001_paired_trimmed_paired_merged_contig_56248	0.394035	0.366275	0	0	1.78805	0.663201	1.1655	0	0.415896	0.767252	1.45636	0.679002	0	0.615814	2.76064	0.36509	0.394345	2.76064	0	0.389363	1.24693	0.349471	0.322709	0.344537	Dhingra_Pear_16_GATCAG_L001_R1_001_paired_trimmed_paired_merged_contig_56248	0	0.0310247	0.0620493	0.186148	0.186148	0.248197	0.093074	0.0620493	0.124099	0.341271	0.248197	0.496394	0.341271	0.155123	0.279222	0.124099	0.310247	0.124099
Dhingra_Pear_16_GATCAG_L001_R1_001_paired_trimmed_paired_merged_contig_56249	0.486996	0.452687	0	0.63767	0	0.409832	2.1607	0.87274	0.514014	0.237066	2.69993	0.209798	0.430666	0.190274	0.487418	0.451222	0.487379	0.487418	0	0.721833	0.513703	0.863836	2.39306	1.06455	Dhingra_Pear_16_GATCAG_L001_R1_001_paired_trimmed_paired_merged_contig_56249	0	0	0	0.19172	0.268408	0.115032	0.038344	0.09586	0.115032	0.134204	0.076688	0.134204	0.019172	0.019172	0.115032	0.115032	0.115032	0.115032
Dhingra_Pear_16_GATCAG_L001_R1_001_paired_trimmed_paired_merged_contig_5625	14.2428	23.4541	15.0342	23.9346	24.3274	28.0123	33.3975	24.664	22.9718	24.669	27.4053	23.4861	23.7283	23.1346	25.4137	27.6781	23.0093	25.4137	23.6009	24.4054	26.334	25.1693	33.3775	31.8571	Dhingra_Pear_16_GATCAG_L001_R1_001_paired_trimmed_paired_merged_contig_5625	0.533409	0.436807	0.462008	4.95608	4.88468	7.69453	4.43527	4.72508	7.35012	6.0817	5.7163	6.0271	4.17487	2.76785	5.18289	3.99007	5.45169	5.63649
Dhingra_Pear_16_GATCAG_L001_R1_001_paired_trimmed_paired_merged_contig_56250	3.80297	6.28454	5.31718	5.38533	5.08126	6.61414	5.24937	2.95328	7.67111	6.82907	8.43353	4.0776	0.597881	1.84907	1.60709	1.01793	1.0995	1.60709	0.413605	0.584559	0.445725	0.824477	0.622915	0.886732	Dhingra_Pear_16_GATCAG_L001_R1_001_paired_trimmed_paired_merged_contig_56250	0.139734	0.159696	0.16635	1.09791	1.62357	1.98289	1.31084	1.14449	1.45722	0.206274	0.219582	0.26616	0.186312	0.13308	0.226236	0.206274	0.053232	0.173004
Dhingra_Pear_16_GATCAG_L001_R1_001_paired_trimmed_paired_merged_contig_56251	0	0	0	0	0.72595	0.538519	0	1.14678	0.675415	0	0	0	0	0	1.28094	0	0.640416	1.28094	0	0	0	0	0	0	Dhingra_Pear_16_GATCAG_L001_R1_001_paired_trimmed_paired_merged_contig_56251	0.050384	0	0.050384	0.25192	0.201536	0.50384	0.201536	0.302304	0.403072	0.151152	0.100768	0	0	0	0	0	0	0
Dhingra_Pear_16_GATCAG_L001_R1_001_paired_trimmed_paired_merged_contig_56252	0.874198	1.89609	0	1.01748	0.330578	0.490455	0.287306	0.522214	1.8454	1.70221	1.07702	1.00428	1.28847	0	1.16661	0.539987	0.291628	1.16661	0.570458	1.15178	0.30738	3.10131	1.67056	2.54794	Dhingra_Pear_16_GATCAG_L001_R1_001_paired_trimmed_paired_merged_contig_56252	0.160605	0.0688307	0.0458871	1.07835	0.527702	0.803024	0.458871	0.32121	0.435928	0.229436	0.114718	0.550645	0.527702	0.573589	0.665363	0.734194	0.803024	0.803024
Dhingra_Pear_16_GATCAG_L001_R1_001_paired_trimmed_paired_merged_contig_56253	0.52366	1.21692	0.451334	1.37136	1.7822	0.66103	1.80706	1.87689	3.59263	2.29422	0.967732	0.451186	0	0	0	0	0	0	0	0	0	0	0	0	Dhingra_Pear_16_GATCAG_L001_R1_001_paired_trimmed_paired_merged_contig_56253	0.206154	0.0618462	0.0618462	1.27815	0.577231	1.17508	0.597847	0.659693	0.432923	0.123692	0.0618462	0.103077	0.103077	0.0412308	0.0412308	0.144308	0.144308	0.226769
Dhingra_Pear_16_GATCAG_L001_R1_001_paired_trimmed_paired_merged_contig_56254	2.2161	4.62102	3.40706	0.679688	0.611526	1.36092	0.649585	0.0536681	1.0747	1.45781	1.03307	1.70297	0.264833	0.234014	0.719357	0.221979	0.35965	0.719357	0.175879	0.355106	0.126358	0.371844	0.196211	0.0523706	Dhingra_Pear_16_GATCAG_L001_R1_001_paired_trimmed_paired_merged_contig_56254	0.103748	0.0565901	0.0660218	0.561185	0.495163	0.669649	0.386699	0.36312	1.07521	0.0565901	0.0565901	0.11318	0.0188634	0.0235792	0.0754535	0.0754535	0.0377267	0.0660218
Dhingra_Pear_16_GATCAG_L001_R1_001_paired_trimmed_paired_merged_contig_56255	3.0765	2.85977	2.32014	6.71393	5.67148	8.09073	4.54993	4.8242	5.68258	8.98571	4.26407	5.96412	5.10121	6.01011	5.38855	11.402	3.46379	5.38855	3.38778	7.60007	6.8961	12.2785	7.87379	11.4327	Dhingra_Pear_16_GATCAG_L001_R1_001_paired_trimmed_paired_merged_contig_56255	0.242231	0.181673	0.454183	3.48207	1.84701	2.93705	1.87729	2.33147	1.69562	1.87729	1.48366	2.87649	0.847808	2.93705	3.45179	1.24143	2.63426	1.78645
Dhingra_Pear_16_GATCAG_L001_R1_001_paired_trimmed_paired_merged_contig_56256	0.74064	3.44231	1.27669	2.58611	3.36088	1.24657	5.11165	0.663646	4.69038	3.60538	6.38733	1.27627	2.61988	1.73625	0	2.0587	0	0	4.34975	0.731859	4.68754	2.6275	4.24601	2.59041	Dhingra_Pear_16_GATCAG_L001_R1_001_paired_trimmed_paired_merged_contig_56256	0.291574	0.349889	0.583149	1.98271	1.98271	2.85743	0.641463	0.466519	1.04967	0.408204	0.466519	0.758093	0.583149	0.233259	0.408204	0.758093	0.874723	0.874723
Dhingra_Pear_16_GATCAG_L001_R1_001_paired_trimmed_paired_merged_contig_56257	3.08838	2.29665	3.72656	1.07838	1.40145	0.519806	1.827	0	4.56361	3.60816	1.52197	2.66095	5.4623	4.82665	6.80033	1.71691	4.9453	6.80033	1.2092	3.66212	0.65155	2.19127	1.01174	2.16034	Dhingra_Pear_16_GATCAG_L001_R1_001_paired_trimmed_paired_merged_contig_56257	0.0486332	0.0972665	0.291799	0.486332	1.94533	1.6049	0.875398	1.06993	1.459	1.50763	1.50763	1.65353	1.36173	0.826765	1.84806	0.340433	0.924032	0.291799
Dhingra_Pear_16_GATCAG_L001_R1_001_paired_trimmed_paired_merged_contig_56258	0	0	0	0	0	0	0.496009	0.450779	0.530986	0	0	0	0	0	0.503512	0	0	0.503512	0	0	0	0	0	0.43988	Dhingra_Pear_16_GATCAG_L001_R1_001_paired_trimmed_paired_merged_contig_56258	0	0	0.0792202	0.15844	0.316881	0.277271	0.11883	0	0.11883	0	0.0792202	0.0792202	0	0	0	0.0396101	0	0.11883
Dhingra_Pear_16_GATCAG_L001_R1_001_paired_trimmed_paired_merged_contig_56259	0.963724	1.79166	1.24593	1.68253	2.73324	2.43307	0.950186	4.74947	3.56017	0.469133	0	0.830346	0	0	0	0	0	0	0	0	0	0	0	0	Dhingra_Pear_16_GATCAG_L001_R1_001_paired_trimmed_paired_merged_contig_56259	0.113819	0	0.0758796	1.32789	0.379398	0.644976	0.607037	0.493217	0.872615	0.113819	0.0379398	0.0379398	0.189699	0.0758796	0.113819	0.0758796	0	0
Dhingra_Pear_16_GATCAG_L001_R1_001_paired_trimmed_paired_merged_contig_5626	12.3513	19.4632	13.8896	32.0373	28.5576	33.7564	46.1595	59.0255	37.2471	37.7928	32.1728	34.4594	16.3319	17.4647	20.2501	21.0351	22.4852	20.2501	30.9727	34.406	38.2173	19.6135	16.8592	14.7082	Dhingra_Pear_16_GATCAG_L001_R1_001_paired_trimmed_paired_merged_contig_5626	0.57423	0.740942	0.759465	8.87278	7.38163	12.8646	9.93788	9.81748	8.90056	6.02941	5.91827	7.87251	5.95532	6.58512	9.65077	5.51075	6.48324	5.53854
Dhingra_Pear_16_GATCAG_L001_R1_001_paired_trimmed_paired_merged_contig_56260	0	0.799505	2.22391	0.750805	0.975739	1.08572	0.848016	0.770686	0	0.837378	1.05965	0.741061	0.380306	1.3442	2.58253	0.398458	1.29116	2.58253	0.420943	0	0	0.762823	1.05661	0.376027	Dhingra_Pear_16_GATCAG_L001_R1_001_paired_trimmed_paired_merged_contig_56260	0	0	0.0677205	0.237022	0.270882	0.474043	0.406323	0.372463	0.101581	0.677205	0.677205	0.846506	1.11739	0.507904	0.677205	0.406323	0.711065	0.338602
Dhingra_Pear_16_GATCAG_L001_R1_001_paired_trimmed_paired_merged_contig_56261	0.751071	0.698159	0.647336	0	1.70411	0.632065	0.740521	2.69197	2.37822	2.92492	2.77598	0.647124	1.32839	4.69522	0.751723	2.78359	0	0.751723	1.47034	2.2265	0	2.66451	0.615117	2.62689	Dhingra_Pear_16_GATCAG_L001_R1_001_paired_trimmed_paired_merged_contig_56261	0.0591362	0.0591362	0.0591362	0.709634	0.532226	1.12359	1.59668	0.946179	1.24186	1.12359	1.18272	1.53754	1.65581	0.591362	1.12359	0.532226	1.36013	0.532226
Dhingra_Pear_16_GATCAG_L001_R1_001_paired_trimmed_paired_merged_contig_56262	3.82418	13.0342	2.74666	8.3456	5.0614	6.97286	7.54092	11.9932	5.38179	5.58474	9.42285	5.49153	5.6364	6.47463	7.65499	5.31489	3.82719	7.65499	4.99094	10.7067	6.72317	11.3056	3.13195	10.5887	Dhingra_Pear_16_GATCAG_L001_R1_001_paired_trimmed_paired_merged_contig_56262	0.100367	0.15055	0.250917	2.20807	1.70623	1.95715	2.55935	2.25825	1.95715	1.00367	1.2044	2.25825	0.853116	2.15788	2.76008	1.2044	1.75642	1.5055
Dhingra_Pear_16_GATCAG_L001_R1_001_paired_trimmed_paired_merged_contig_56263	3.98286	4.93636	2.86063	5.21514	6.02448	7.82082	10.4718	7.73244	4.90446	5.1702	4.90692	3.43164	2.34811	2.07486	3.32193	2.46019	4.65032	3.32193	2.59902	4.59158	4.20128	3.53241	2.1746	4.64338	Dhingra_Pear_16_GATCAG_L001_R1_001_paired_trimmed_paired_merged_contig_56263	0.104531	0.365859	0.261328	2.66555	1.46344	2.66555	2.24742	2.03836	2.45648	0.993046	0.627187	2.56101	0.679453	1.25437	1.93383	1.04531	1.35891	1.14984
Dhingra_Pear_16_GATCAG_L001_R1_001_paired_trimmed_paired_merged_contig_56264	3.41469	6.18955	4.12029	5.51445	6.97284	5.74727	5.89176	4.74256	7.9291	11.4695	9.67594	7.94367	4.37859	3.4688	4.10118	2.37289	2.22129	4.10118	3.17527	2.53065	3.24176	4.69417	6.01265	7.61364	Dhingra_Pear_16_GATCAG_L001_R1_001_paired_trimmed_paired_merged_contig_56264	0.188201	0.188201	0.161315	2.36595	1.88201	2.82301	2.31218	1.94922	2.79613	0.712474	0.41673	1.04855	0.470502	1.33085	1.00822	0.820018	0.96789	0.779689
Dhingra_Pear_16_GATCAG_L001_R1_001_paired_trimmed_paired_merged_contig_56265	0	0	0	0	0	0	0	0.692501	0.815718	0	0	0	0	0	0	0.716069	0	0	0	0.763679	0.815225	0.685435	0	0	Dhingra_Pear_16_GATCAG_L001_R1_001_paired_trimmed_paired_merged_contig_56265	0	0	0	0.486802	0.182551	0.365102	0.182551	0.121701	0.365102	0.608503	0.304251	0.0608503	0.0608503	0.365102	0.243401	0	0.0608503	0.243401
Dhingra_Pear_16_GATCAG_L001_R1_001_paired_trimmed_paired_merged_contig_56266	0	2.13661	1.58486	0.802585	1.04303	0	4.07925	1.64767	1.45564	2.23782	1.13273	0.396085	0	2.8738	1.38032	0.851876	0.920138	1.38032	1.79989	1.36277	0.484918	1.22315	0.752988	0.40196	Dhingra_Pear_16_GATCAG_L001_R1_001_paired_trimmed_paired_merged_contig_56266	0.0361954	0	0	0.579127	0.434345	0.506736	0.506736	0.506736	0.723909	0.579127	0.542931	0.434345	0.506736	0.579127	0.687713	0.144782	0.434345	0.108586
Dhingra_Pear_16_GATCAG_L001_R1_001_paired_trimmed_paired_merged_contig_56267	0.381506	0.354629	0.328814	0.222019	0.144267	0.214038	0.250765	0.455795	1.20802	0.371428	0.940038	0.766981	0.337378	0.397489	0.127279	0.235654	0.509075	0.127279	0	0.502644	0.268285	0	0.833195	1.22313	Dhingra_Pear_16_GATCAG_L001_R1_001_paired_trimmed_paired_merged_contig_56267	0.0600764	0.0100127	0.0400509	0.400509	0.210267	0.410522	0.250318	0.200255	0.390496	0.22028	0.130165	0.210267	0.270344	0.190242	0.400509	0.120153	0.200255	0.240305
Dhingra_Pear_16_GATCAG_L001_R1_001_paired_trimmed_paired_merged_contig_56268	1.07802	1.4029	1.4866	1.69386	0.489184	0.725767	1.06288	1.15915	2.73079	2.309	2.39064	0.743059	0.953327	1.68477	1.72633	1.1986	0.215774	1.72633	1.05519	1.27829	0.682284	0.573659	0.353153	0.18852	Dhingra_Pear_16_GATCAG_L001_R1_001_paired_trimmed_paired_merged_contig_56268	0.101855	0.0169758	0.067903	0.611127	0.611127	0.356491	0.543224	0.729957	0.407418	0.186733	0.169758	0.186733	0.101855	0.169758	0.101855	0.067903	0.101855	0.067903
Dhingra_Pear_16_GATCAG_L001_R1_001_paired_trimmed_paired_merged_contig_56269	0.639913	0.594831	1.65459	1.6758	1.4519	0	1.89277	1.14678	1.35083	2.49204	2.36514	1.1027	2.26358	1.00008	0.640468	1.77872	1.92125	0.640468	1.25273	0.632326	2.70002	2.27016	1.04816	2.79764	Dhingra_Pear_16_GATCAG_L001_R1_001_paired_trimmed_paired_merged_contig_56269	0	0.100768	0	0.755761	0.755761	1.36037	0.50384	0.50384	0.453456	0.705377	0.403072	0.554224	0.403072	0.50384	0.705377	0.50384	0.856529	1.15883
Dhingra_Pear_16_GATCAG_L001_R1_001_paired_trimmed_paired_merged_contig_5627	0.761801	0.708133	1.31317	0	0	0	2.2533	1.36522	0	3.70839	0	0	4.0421	4.16701	1.52492	0	0.7624	1.52492	2.23701	0.752769	0.803579	0.675643	0	1.99831	Dhingra_Pear_16_GATCAG_L001_R1_001_paired_trimmed_paired_merged_contig_5627	0.119962	0.119962	0	0.359886	0.359886	0.119962	0.539829	0.179943	0.719772	1.01968	0.539829	0.479848	0.419867	0.359886	0.839734	0.119962	0.179943	0.059981
Dhingra_Pear_16_GATCAG_L001_R1_001_paired_trimmed_paired_merged_contig_56270	0.565294	2.62735	2.9233	0.493462	0.641298	1.42717	1.11471	2.02611	3.57994	3.85253	3.48224	0.487058	2.49953	3.09212	2.82892	1.5713	1.69722	2.82892	1.10665	1.11718	1.19259	3.50952	2.77781	3.95426	Dhingra_Pear_16_GATCAG_L001_R1_001_paired_trimmed_paired_merged_contig_56270	0.0890177	0	0.133527	1.55781	1.37977	2.09192	1.06821	0.934686	0.890177	1.11272	0.934686	0.667633	0.979195	1.15723	2.04741	0.934686	1.5133	2.53701
Dhingra_Pear_16_GATCAG_L001_R1_001_paired_trimmed_paired_merged_contig_56271	0.20967	0	0.180711	0.183027	0.23786	0.176448	0.206725	0.187874	0.221302	0.408263	0	0.361304	0.927088	0.655361	0.839407	0.582803	0.839339	0.839407	0.410461	0.414368	0.221168	0.743827	0.51515	0.366663	Dhingra_Pear_16_GATCAG_L001_R1_001_paired_trimmed_paired_merged_contig_56271	0.0495256	0.0825427	0	0.231119	0.264137	0.231119	0.297154	0.0990512	0.181594	0.231119	0.478747	0.280645	0.264137	0.280645	0.396205	0.44573	0.511765	0.247628
Dhingra_Pear_16_GATCAG_L001_R1_001_paired_trimmed_paired_merged_contig_56272	1.04561	0.72896	2.47828	1.36911	1.18619	1.09992	1.54638	2.34228	2.48314	1.52698	1.61025	2.02702	0.462332	1.02133	1.04652	0	0.261608	1.04652	0.255867	0.258303	0	0	0	0	Dhingra_Pear_16_GATCAG_L001_R1_001_paired_trimmed_paired_merged_contig_56272	0.0411634	0.102909	0.12349	0.946759	0.823269	0.946759	0.638033	0.782105	1.02909	0.246981	0.349889	0.411634	0.308726	0.144072	0.288144	0.185235	0.0205817	0.102909
Dhingra_Pear_16_GATCAG_L001_R1_001_paired_trimmed_paired_merged_contig_56273	0.561327	2.60891	2.41899	1.47	0	0.472385	2.21377	1.50892	0	1.093	2.76624	3.38548	0.496399	2.19316	1.68544	1.04018	1.12354	1.68544	1.09888	0.554672	0	7.96548	11.9527	8.83465	Dhingra_Pear_16_GATCAG_L001_R1_001_paired_trimmed_paired_merged_contig_56273	0.0441965	0.0883931	0	1.2375	0.309376	0.441965	1.19331	0.751341	0.574555	1.14911	0.751341	0.972324	0.486162	0.707144	0.795537	4.77322	4.50805	4.77322
Dhingra_Pear_16_GATCAG_L001_R1_001_paired_trimmed_paired_merged_contig_56274	0.379095	0.528582	0.163368	0.165462	0.215033	0.159514	0.37377	0.339686	0	0.184541	0.700573	0.163314	0.502869	0.444349	0.758848	0	0.56909	0.758848	0.371068	0.749201	0	0	0.155237	0	Dhingra_Pear_16_GATCAG_L001_R1_001_paired_trimmed_paired_merged_contig_56274	0	0.0596967	0	0.208939	0	0.0596967	0.0298484	0.0596967	0.0447725	0.119393	0.17909	0.0596967	0.0447725	0.0298484	0.0447725	0	0	0
Dhingra_Pear_16_GATCAG_L001_R1_001_paired_trimmed_paired_merged_contig_56275	0	0.529209	0	0	0	0	0	0	0	0	0	0	0.503465	0	1.13962	0.527496	0	1.13962	0	0	0.600539	0	1.39879	0.4978	Dhingra_Pear_16_GATCAG_L001_R1_001_paired_trimmed_paired_merged_contig_56275	0	0	0	0	0	0	0	0	0	0.403431	0.0896513	0.403431	0.403431	0.31378	0.582734	0.224128	0.31378	0.224128
Dhingra_Pear_16_GATCAG_L001_R1_001_paired_trimmed_paired_merged_contig_56276	0.535044	0.746026	0.461146	0.467056	0.910472	0.225133	0.263764	0.479423	0	0.781366	0.32959	0.230497	0.236578	0.418094	0.535508	0.74361	0.535465	0.535508	0.523715	0.793051	0.282193	0	0.65729	0.467833	Dhingra_Pear_16_GATCAG_L001_R1_001_paired_trimmed_paired_merged_contig_56276	0	0.0210636	0.0210636	0.252763	0.105318	0.273826	0.147445	0.231699	0.0842543	0.189572	0.0842543	0.0421271	0.147445	0.0210636	0.147445	0.0210636	0.126381	0.0631907
Dhingra_Pear_16_GATCAG_L001_R1_001_paired_trimmed_paired_merged_contig_56277	0	1.10154	1.3618	1.37926	0.896234	2.32694	1.55784	3.1855	1.66769	2.69201	2.43327	2.72271	2.44522	2.16067	1.5814	0.365991	2.76723	1.5814	1.15993	1.95162	1.25001	1.051	1.29402	1.72694	Dhingra_Pear_16_GATCAG_L001_R1_001_paired_trimmed_paired_merged_contig_56277	0.186608	0.0311013	0.0311013	0.99524	1.11965	1.02634	0.435418	0.404316	0.49762	0.653126	0.311013	0.49762	1.24405	1.24405	1.30625	0.715329	0.49762	0.715329
Dhingra_Pear_16_GATCAG_L001_R1_001_paired_trimmed_paired_merged_contig_56278	3.9522	5.59052	3.70254	4.49999	9.16209	5.78431	5.59089	7.39064	9.0684	5.35346	4.86915	4.44159	5.01464	5.50528	4.98753	2.7066	3.61137	4.98753	5.21409	7.1315	5.43775	3.96242	2.11095	1.80299	Dhingra_Pear_16_GATCAG_L001_R1_001_paired_trimmed_paired_merged_contig_56278	0.216473	0.148825	0.0811773	1.84002	0.933539	1.47472	1.52884	1.01472	1.04178	1.28531	1.12295	1.25825	1.08236	1.4206	1.62355	0.527652	0.960598	0.690007
Dhingra_Pear_16_GATCAG_L001_R1_001_paired_trimmed_paired_merged_contig_56279	0	0	0	0.479896	0	0	0.542031	0	0.580253	0.535231	0	0.947336	0	0	0	0	0	0	0	0	0	0.487577	0	0.480694	Dhingra_Pear_16_GATCAG_L001_R1_001_paired_trimmed_paired_merged_contig_56279	0.0432853	0.0432853	0	0.129856	0.173141	0.129856	0.0432853	0.173141	0.216426	0.173141	0.0865705	0.173141	0.129856	0.259712	0.346282	0.0432853	0	0
Dhingra_Pear_16_GATCAG_L001_R1_001_paired_trimmed_paired_merged_contig_5628	0.674177	1.14277	0.751962	0.692364	0.359916	0.934466	0.469205	0.284279	2.30217	0.540538	0.5863	0.444196	0.280563	0.340881	0.357227	0.146977	0.277821	0.357227	0.116453	0.195936	0	0.140689	0.0974367	0.104027	Dhingra_Pear_16_GATCAG_L001_R1_001_paired_trimmed_paired_merged_contig_5628	0.20296	0.0187348	0.0218572	1.92031	0.668207	0.974208	0.346593	0.390308	0.986698	0.0718166	0.081184	0.0686942	0.0499594	0.0374695	0.103041	0.0156123	0.0624492	0.0686942
Dhingra_Pear_16_GATCAG_L001_R1_001_paired_trimmed_paired_merged_contig_56280	4.70524	5.5666	3.31803	2.24037	4.04384	1.91985	1.82754	3.70506	3.46135	2.08225	0.878318	1.7199	5.67408	5.12519	5.13744	3.17062	2.71121	5.13744	1.39564	1.69071	0.752012	0.379372	0.934188	0.748032	Dhingra_Pear_16_GATCAG_L001_R1_001_paired_trimmed_paired_merged_contig_56280	0.0224528	0.0785847	0.0898111	0.471508	0.235754	0.145943	0.617451	0.583772	0.314339	0.785847	0.594999	0.628678	0.392924	0.235754	0.482735	0.224528	0.145943	0.056132
Dhingra_Pear_16_GATCAG_L001_R1_001_paired_trimmed_paired_merged_contig_56281	1.21196	5.63287	4.17826	3.52651	5.04132	6.11954	5.57635	5.79182	4.69038	3.14651	0	2.08845	2.14354	4.10387	4.44769	1.87154	3.23442	4.44769	0.790863	2.79437	4.2614	0.716591	0.992575	2.8259	Dhingra_Pear_16_GATCAG_L001_R1_001_paired_trimmed_paired_merged_contig_56281	0.0318081	0.0954243	0.127232	0.477122	0.254465	0.159041	1.04967	0.986051	0.381697	0.890627	0.731586	0.604354	0.477122	0.286273	0.604354	0.413505	0.286273	0.0954243
Dhingra_Pear_16_GATCAG_L001_R1_001_paired_trimmed_paired_merged_contig_56282	0	1.10811	0	0.416244	0.270473	0	0	0.427266	0.50329	0.928478	0.587465	0.205421	1.0542	0.745217	1.67037	0	0.47721	1.67037	0.466739	0.706773	0.502985	0.211453	0.195261	0	Dhingra_Pear_16_GATCAG_L001_R1_001_paired_trimmed_paired_merged_contig_56282	0.018772	0	0	0.206492	0.056316	0.225264	0.150176	0.056316	0.018772	0.09386	0.056316	0.112632	0.037544	0.075088	0.168948	0.037544	0	0.112632
Dhingra_Pear_16_GATCAG_L001_R1_001_paired_trimmed_paired_merged_contig_56283	1.65352	1.15277	0.712571	1.08256	3.28272	1.39152	1.22272	0.740815	3.0542	3.62215	5.60217	2.49318	0	0	0	0	0	0	0	0	0	0	0	0	Dhingra_Pear_16_GATCAG_L001_R1_001_paired_trimmed_paired_merged_contig_56283	0.0650957	0.195287	0.0325478	0.423122	1.00898	0.976435	0.520765	0.7486	0.553313	0.0976435	0	0.162739	0.0325478	0.0325478	0.0976435	0	0.130191	0.195287
Dhingra_Pear_16_GATCAG_L001_R1_001_paired_trimmed_paired_merged_contig_56284	0.553558	2.05824	0	0.966434	0	0.465847	1.09156	0	0	0.538935	0	1.90778	0.489528	0.432561	0	0.512894	1.10799	0	0	0.546995	0.583915	0.981903	0	0	Dhingra_Pear_16_GATCAG_L001_R1_001_paired_trimmed_paired_merged_contig_56284	0	0.174339	0.0435848	0.130754	0.217924	0.305094	0.174339	0.261509	0.174339	0.261509	0.217924	0	0.130754	0.0435848	0.566603	0.0435848	0.174339	0.217924
Dhingra_Pear_16_GATCAG_L001_R1_001_paired_trimmed_paired_merged_contig_56285	0.384563	0.357471	0.331448	0	0.872536	0	0.379161	0	0	0.374404	0	0	0.680162	0.601011	1.15469	0.712627	0.384865	1.15469	1.12926	1.14001	0.405653	0	0	0	Dhingra_Pear_16_GATCAG_L001_R1_001_paired_trimmed_paired_merged_contig_56285	0	0.0302789	0.0302789	0	0.0302789	0.0302789	0	0	0.0302789	0.302789	0.242231	0.211952	0.151394	0.121115	0.0605577	0.0605577	0.0605577	0.0605577
Dhingra_Pear_16_GATCAG_L001_R1_001_paired_trimmed_paired_merged_contig_56286	1.07009	1.9894	0	0.934112	0.606981	1.80107	1.58258	0.479423	1.12946	1.56273	0.659179	0.921989	0.473156	0	1.60652	0.991481	0	1.60652	0.523715	0.528701	1.69316	0.949064	2.19097	1.87133	Dhingra_Pear_16_GATCAG_L001_R1_001_paired_trimmed_paired_merged_contig_56286	0.168509	0.0842543	0.0842543	1.64296	1.01105	2.19061	2.14848	1.5587	1.85359	1.60083	1.68509	2.56975	1.60083	1.89572	1.3902	0.842543	1.72721	1.3902
Dhingra_Pear_16_GATCAG_L001_R1_001_paired_trimmed_paired_merged_contig_56287	4.32373	5.74162	5.85602	10.2446	5.60579	7.27729	3.654	5.53466	3.25972	6.61496	6.08787	6.38629	7.101	9.17063	14.8371	9.15684	4.32714	14.8371	8.46437	7.93459	4.56085	6.02601	6.07042	5.40085	Dhingra_Pear_16_GATCAG_L001_R1_001_paired_trimmed_paired_merged_contig_56287	0.291799	0.534966	0.291799	1.7508	1.94533	1.84806	2.0426	2.13986	1.55626	3.59886	2.52893	3.11253	3.45296	3.93929	3.40433	1.7508	2.57756	1.55626
Dhingra_Pear_16_GATCAG_L001_R1_001_paired_trimmed_paired_merged_contig_56288	0	0	0	0	0	0	0.769419	0.349628	0.411838	0	0	0	0	0	1.56212	0	0	1.56212	0.381929	0	0.411589	0	0	0	Dhingra_Pear_16_GATCAG_L001_R1_001_paired_trimmed_paired_merged_contig_56288	0	0	0	0.061444	0.061444	0.030722	0	0.030722	0	0.122888	0.15361	0.122888	0	0.030722	0.0921659	0	0.061444	0
Dhingra_Pear_16_GATCAG_L001_R1_001_paired_trimmed_paired_merged_contig_56289	0.642483	0	0	0	0	1.08136	1.26692	0	0.678127	1.25102	0.791545	0.553564	2.27267	0.502049	0	0.595287	0	0	6.91767	2.53946	1.35543	3.41892	1.57855	2.80887	Dhingra_Pear_16_GATCAG_L001_R1_001_paired_trimmed_paired_merged_contig_56289	0	0.0505864	0.101173	0.404691	0.151759	0.354105	0.505864	0.455277	0.101173	0.455277	0.354105	1.06231	0.758796	2.07404	2.42815	0.55645	0.505864	0.354105
Dhingra_Pear_16_GATCAG_L001_R1_001_paired_trimmed_paired_merged_contig_5629	10.495	9.49199	9.04549	8.91381	3.86144	8.11598	6.43229	4.82909	9.58035	7.73238	6.98917	8.30935	23.5789	26.3763	21.2921	21.5506	21.5743	21.2921	14.7151	18.2186	16.7555	6.28923	8.36297	7.19251	Dhingra_Pear_16_GATCAG_L001_R1_001_paired_trimmed_paired_merged_contig_5629	0.178667	0.312667	0.335	2.16634	2.36734	3.90834	2.79167	2.479	1.51867	7.68267	7.34767	6.61067	7.16901	5.87367	7.77201	2.948	2.881	2.18867
Dhingra_Pear_16_GATCAG_L001_R1_001_paired_trimmed_paired_merged_contig_56290	1.29762	2.06778	0.639085	1.78001	2.73388	0.624008	3.83818	2.32545	1.95659	5.95576	5.25281	3.67353	3.60651	2.31769	1.48428	1.2023	3.33937	1.48428	2.72174	2.19812	1.95541	2.30173	2.58092	3.40385	Dhingra_Pear_16_GATCAG_L001_R1_001_paired_trimmed_paired_merged_contig_56290	0.102169	0.116765	0.102169	0.569229	0.671398	0.788163	0.408677	0.948715	0.758972	0.291912	0.218934	0.481655	0.59842	0.59842	0.992501	0.277317	0.583824	0.467059
Dhingra_Pear_16_GATCAG_L001_R1_001_paired_trimmed_paired_merged_contig_56292	0.276062	0.256614	0.475867	0	0.15659	0	0	0	0.145689	0	0	0	13.1831	10.5703	10.3613	2.42994	1.10512	10.3613	0	0	0	0	0	0	Dhingra_Pear_16_GATCAG_L001_R1_001_paired_trimmed_paired_merged_contig_56292	0.010868	0	0	0.065208	0.043472	0.021736	0.021736	0.043472	0.086944	0.5434	0.456456	1.30416	0	0.021736	0	0	0	0
Dhingra_Pear_16_GATCAG_L001_R1_001_paired_trimmed_paired_merged_contig_56293	0	0	0	0	0	0	0	0	0	0	0	0	0	0	0	0	0	0	0	0	0.811305	0	0	0	Dhingra_Pear_16_GATCAG_L001_R1_001_paired_trimmed_paired_merged_contig_56293	0	0	0	0.0605577	0	0	0	0	0.0605577	0.0605577	0	0	0	0.363346	0	0.0605577	0.0605577	0.0605577
Dhingra_Pear_16_GATCAG_L001_R1_001_paired_trimmed_paired_merged_contig_56294	0.192281	0.178735	0	0.167848	0.654402	0.161815	2.46455	4.8242	2.02949	0.748809	1.18446	1.49103	0	0	0.192448	0.178157	0.192433	0.192448	0	0	0	0	0.157476	0	Dhingra_Pear_16_GATCAG_L001_R1_001_paired_trimmed_paired_merged_contig_56294	0.0151394	0	0	0.348207	0.302789	0.484462	0.0151394	0.0756972	0.0908366	0.121115	0.0605577	0	0.0151394	0	0.0908366	0	0	0.0302789
Dhingra_Pear_16_GATCAG_L001_R1_001_paired_trimmed_paired_merged_contig_56295	0	0.736177	0	0.691335	1.79691	0.666484	5.46592	12.0639	9.195	5.39736	3.90286	2.72945	1.40073	2.47545	1.58532	1.46759	2.37778	1.58532	0	0	1.67081	0	0	0	Dhingra_Pear_16_GATCAG_L001_R1_001_paired_trimmed_paired_merged_contig_56295	0.374139	0	0.0623565	1.87069	0.685921	1.93305	0.311782	0	0	0.561208	0.249426	0.561208	0.124713	0.374139	0.561208	0	0	0
Dhingra_Pear_16_GATCAG_L001_R1_001_paired_trimmed_paired_merged_contig_56296	0	0	0	0	0	0	0.549585	1.99788	0	0	0	0	0	0	0.557899	0	0	0.557899	1.63684	0	0	0	0	0	Dhingra_Pear_16_GATCAG_L001_R1_001_paired_trimmed_paired_merged_contig_56296	0	0	0	0	0	0.0438885	0	0	0	0.0438885	0	0.0438885	0	0	0	0.0877771	0.0438885	0.0877771
Dhingra_Pear_16_GATCAG_L001_R1_001_paired_trimmed_paired_merged_contig_56297	11.614	12.3163	10.5738	4.28373	6.86609	4.54272	6.28988	9.38062	14.1575	9.71461	10.0764	7.61066	11.7171	12.9101	13.9161	4.69838	8.18528	13.9161	6.24442	8.08188	5.52152	11.1709	9.7796	9.15383	Dhingra_Pear_16_GATCAG_L001_R1_001_paired_trimmed_paired_merged_contig_56297	0.334863	0.231828	0.218949	2.16373	2.85922	2.45996	2.55011	1.98342	2.55011	1.95766	1.50688	2.70466	3.51606	2.29253	2.73042	1.76447	2.02206	1.84175
Dhingra_Pear_16_GATCAG_L001_R1_001_paired_trimmed_paired_merged_contig_56298	0	0	0	0	0	0	0	0	0	0	0	0	0	0	0	0	0	0	0	0.464946	0	0.417309	0	0	Dhingra_Pear_16_GATCAG_L001_R1_001_paired_trimmed_paired_merged_contig_56298	0	0	0	0	0	0	0	0	0	0	0.185235	0.148188	0.0370471	0	0.0740942	0	0	0.0370471
Dhingra_Pear_16_GATCAG_L001_R1_001_paired_trimmed_paired_merged_contig_56299	0	1.68986	1.04456	1.05795	1.3749	1.52988	0.597466	0	0.639597	0.589971	2.98628	2.08845	2.67943	2.84114	1.81951	1.68439	1.21291	1.81951	2.96574	2.39517	2.55684	1.61233	2.48144	2.11942	Dhingra_Pear_16_GATCAG_L001_R1_001_paired_trimmed_paired_merged_contig_56299	0.0477122	0.0954243	0	4.05553	2.91044	3.76926	3.00587	3.24443	2.14705	3.43528	3.86469	5.43919	1.62221	4.29409	4.58037	2.62417	3.9124	3.10129
Dhingra_Pear_16_GATCAG_L001_R1_001_paired_trimmed_paired_merged_contig_563	20.9454	26.6809	20.1326	29.0435	36.7669	32.1342	24.0506	24.3289	39.757	23.9167	21.0263	21.0172	40.4755	50.5833	53.7462	57.3419	58.2275	53.7462	39.9914	40.1166	37.8236	22.4753	23.8603	19.897	Dhingra_Pear_16_GATCAG_L001_R1_001_paired_trimmed_paired_merged_contig_563	0.780464	0.807611	0.475065	7.54675	7.60783	7.57389	8.18469	7.11919	6.10798	18.7651	16.6748	21.5815	16.8444	11.8495	15.2157	7.56711	7.45173	6.36587
Dhingra_Pear_16_GATCAG_L001_R1_001_paired_trimmed_paired_merged_contig_5630	1.55319	6.73757	6.24711	4.97135	6.46072	6.09973	3.06274	0.927816	4.37162	5.54458	7.01632	1.7843	17.3981	12.946	18.1362	22.5458	9.32645	18.1362	12.6692	9.72022	13.1069	11.0202	8.05624	4.52692	Dhingra_Pear_16_GATCAG_L001_R1_001_paired_trimmed_paired_merged_contig_5630	0.0407638	0.203819	0.122291	0.937567	1.14139	2.48659	1.10062	1.18215	0.611457	4.52478	6.68526	4.89165	5.29929	5.82922	5.29929	2.11972	1.50826	1.9159
Dhingra_Pear_16_GATCAG_L001_R1_001_paired_trimmed_paired_merged_contig_56300	0.652085	1.41434	0.374681	1.70767	0.986345	0.182921	0.214308	0.194766	0.688262	0	0	0.374558	0.768879	0.679403	0.652651	0.402789	0.87013	0.652651	0.212759	0	0.229282	0	0.356032	0.190057	Dhingra_Pear_16_GATCAG_L001_R1_001_paired_trimmed_paired_merged_contig_56300	0.0171141	0	0	0.0342283	0.102685	0.136913	0.154027	0.119799	0.102685	0.188256	0.0855707	0.154027	0.0171141	0.0513424	0.0855707	0.0171141	0.0171141	0
Dhingra_Pear_16_GATCAG_L001_R1_001_paired_trimmed_paired_merged_contig_56301	6.59086	8.91133	4.64773	3.66123	3.39864	1.00846	4.13527	2.68441	4.42688	2.33337	2.21455	2.06498	1.05973	3.27742	2.39876	1.11031	2.39856	2.39876	1.75945	0.592066	1.89608	1.59421	1.47213	1.57171	Dhingra_Pear_16_GATCAG_L001_R1_001_paired_trimmed_paired_merged_contig_56301	0.707641	0.518937	0.23588	5.47242	0.566113	1.08505	1.79269	3.86844	1.13223	0.896345	0.518937	2.50033	0	0.613289	1.03787	0.471761	0.330232	0.330232
Dhingra_Pear_16_GATCAG_L001_R1_001_paired_trimmed_paired_merged_contig_56302	10.457	12.245	10.7684	11.2621	14.0198	12.4573	11.2474	13.0205	11.3238	8.72636	10.3734	9.94582	15.7326	16.661	19.1651	11.9537	10.737	19.1651	12.7612	13.9563	16.0443	10.8401	10.6773	9.38088	Dhingra_Pear_16_GATCAG_L001_R1_001_paired_trimmed_paired_merged_contig_56302	0.128312	0.11762	0.128312	1.35797	1.25105	2.13854	2.58764	2.3417	1.82845	3.02604	3.10089	2.67318	4.8438	3.0795	3.83868	1.7536	2.14923	1.91399
Dhingra_Pear_16_GATCAG_L001_R1_001_paired_trimmed_paired_merged_contig_56303	1.18065	0	1.01758	0.515313	0.669695	1.49037	1.7461	1.58687	1.24615	0	0.727287	0	0.522043	1.38388	2.95419	1.09392	0.59079	2.95419	1.15565	0	0.622699	2.09424	0.966936	1.54851	Dhingra_Pear_16_GATCAG_L001_R1_001_paired_trimmed_paired_merged_contig_56303	0	0.0464797	0.0464797	0.883115	0.418318	0.511277	1.06903	0.883115	0.929595	0.743676	0.929595	0.836635	1.62679	1.06903	0.976075	0.604237	0.557757	0.185919
Dhingra_Pear_16_GATCAG_L001_R1_001_paired_trimmed_paired_merged_contig_56304	0.717391	1.3337	1.85492	1.8787	2.44154	1.81116	0.707314	1.92844	4.54315	2.79376	0.883833	0.618105	0.634411	1.68175	0.718013	1.99408	3.58978	0.718013	1.4044	0	1.51347	1.27251	1.7626	1.88182	Dhingra_Pear_16_GATCAG_L001_R1_001_paired_trimmed_paired_merged_contig_56304	0.112969	0.0564844	0.112969	0.677812	0.621328	1.52508	1.01672	1.01672	1.41211	1.24266	1.18617	1.41211	1.18617	1.35562	1.01672	1.0732	1.18617	1.0732
Dhingra_Pear_16_GATCAG_L001_R1_001_paired_trimmed_paired_merged_contig_56305	4.27321	4.9652	4.83395	1.8651	1.8179	1.5733	0	0.717935	1.97325	0.520041	0.658079	0.230113	3.30656	2.29568	2.94038	1.97965	2.13828	2.94038	0.26142	0.263909	0	0.47374	0.218731	0	Dhingra_Pear_16_GATCAG_L001_R1_001_paired_trimmed_paired_merged_contig_56305	0.0841136	0.105142	0	0.588795	0.462625	0.315426	2.37621	1.5561	0.988335	0.757022	0.778051	0.567767	0.0210284	0.105142	0.105142	0.168227	0.231312	0.0210284
Dhingra_Pear_16_GATCAG_L001_R1_001_paired_trimmed_paired_merged_contig_56306	0.230516	0.857106	0.99339	0.402449	0.523019	0.193991	0.227278	0.413106	0.48661	0.224427	0.567996	0.595839	0.407705	0.36026	0.461432	0.213583	0.461395	0.461432	0	0.227783	0.243158	0	0.377579	0	Dhingra_Pear_16_GATCAG_L001_R1_001_paired_trimmed_paired_merged_contig_56306	0	0	0.0181499	0.0907494	0.0181499	0.0725995	0.0362997	0.0725995	0.0362997	0.272248	0.181499	0.181499	0.0362997	0.0725995	0.127049	0.0362997	0.0362997	0.0544496
Dhingra_Pear_16_GATCAG_L001_R1_001_paired_trimmed_paired_merged_contig_56307	16.408	23.1024	17.2613	13.0593	9.30705	9.54389	16.6533	9.94569	24.4494	15.0349	19.323	17.2557	14.2967	23.9461	21.0108	7.82492	11.8327	21.0108	9.6836	10.9679	9.16298	6.84815	10.4737	10.3382	Dhingra_Pear_16_GATCAG_L001_R1_001_paired_trimmed_paired_merged_contig_56307	0.360972	0.341973	0.303976	2.75478	3.11576	3.95169	2.86877	1.97584	4.65463	2.92577	2.10883	2.5078	2.4888	1.2539	2.27982	1.2539	1.93785	2.79278
Dhingra_Pear_16_GATCAG_L001_R1_001_paired_trimmed_paired_merged_contig_56308	1.61052	3.49314	1.38808	10.3097	5.48116	8.58378	7.93948	6.25342	2.83312	7.31722	5.95252	4.16288	0	0.419497	0	0	0	0	0	0	0	0	0	0	Dhingra_Pear_16_GATCAG_L001_R1_001_paired_trimmed_paired_merged_contig_56308	0.169074	0.126805	0.422685	1.98662	0.507222	1.35259	1.22579	1.18352	0.634027	0.0422685	0	0.126805	0.0422685	0.0422685	0.0422685	0.084537	0.126805	0.0422685
Dhingra_Pear_16_GATCAG_L001_R1_001_paired_trimmed_paired_merged_contig_56309	0	1.00478	0	0.47179	1.8394	0	1.06575	0.484282	0	2.10476	0.66586	0.931334	1.43385	0.422332	1.62281	1.00153	1.08178	1.62281	1.05805	1.06812	1.14021	1.43802	1.3279	2.83544	Dhingra_Pear_16_GATCAG_L001_R1_001_paired_trimmed_paired_merged_contig_56309	0	0	0.0425541	0.340433	0.0425541	0.127662	0.170216	0.340433	0.255325	0.170216	0.297879	0.680865	0	0.0425541	0.297879	0.297879	0.595757	0.255325
Dhingra_Pear_16_GATCAG_L001_R1_001_paired_trimmed_paired_merged_contig_5631	5.1455	6.08746	7.66014	6.12499	5.83732	9.84136	5.07322	1.25744	4.93724	5.00958	9.2208	6.85157	9.10065	7.67606	14.0453	16.903	13.1079	14.0453	7.78375	9.70676	7.40138	5.39329	7.66198	6.13517	Dhingra_Pear_16_GATCAG_L001_R1_001_paired_trimmed_paired_merged_contig_5631	0.110491	0.331474	0.257813	1.73103	1.03125	2.28349	1.84152	1.91518	1.43639	4.01452	4.53014	3.94086	3.68304	3.3884	4.6038	1.39956	1.87835	1.58371
Dhingra_Pear_16_GATCAG_L001_R1_001_paired_trimmed_paired_merged_contig_56310	0	1.36429	0.948733	1.28119	0.416256	1.54392	1.0853	1.97267	1.54912	1.42892	0	0.632282	0.648962	1.14688	1.10172	1.01991	0.734422	1.10172	0.718307	0	0.774089	0.650849	0.300504	0.32083	Dhingra_Pear_16_GATCAG_L001_R1_001_paired_trimmed_paired_merged_contig_56310	0.0288899	0	0	0.20223	0.11556	0.231119	0.20223	0.260009	0.11556	0.0577799	0.11556	0.0577799	0	0.433349	0.346679	0.0288899	0.0866698	0.20223
Dhingra_Pear_16_GATCAG_L001_R1_001_paired_trimmed_paired_merged_contig_56311	0.863192	2.6746	2.4799	2.00935	1.9585	2.17926	2.83689	2.57819	2.73324	4.20195	3.19038	2.23118	0.508898	2.69806	1.15192	3.46572	0.863871	1.15192	0.844915	0.852958	0.60702	0.255189	1.41388	1.50952	Dhingra_Pear_16_GATCAG_L001_R1_001_paired_trimmed_paired_merged_contig_56311	0.135928	0.113273	0.0226547	0.792914	0.453094	0.906188	0.996807	1.11008	0.634331	0.521058	0.362475	0.747605	0.294511	0.38513	0.453094	0.475749	0.249202	0.294511
Dhingra_Pear_16_GATCAG_L001_R1_001_paired_trimmed_paired_merged_contig_56312	0	0.350726	0	0	0	0	0	0.338084	0	0	0	0	0	0	0	0	0	0	0	0	0	0	0	0	Dhingra_Pear_16_GATCAG_L001_R1_001_paired_trimmed_paired_merged_contig_56312	0	0	0	0	0	0.0297076	0	0.0297076	0	0.0594151	0	0.11883	0.0594151	0.0297076	0.0594151	0	0	0
Dhingra_Pear_16_GATCAG_L001_R1_001_paired_trimmed_paired_merged_contig_56313	2.47389	1.53307	1.42147	6.4786	5.14526	4.85778	3.25218	4.80288	3.04633	4.81708	1.01595	2.13151	0.364623	0.644382	1.65069	2.29216	0.412639	1.65069	2.01792	1.62971	0.869853	0.731366	0.33768	0.36052	Dhingra_Pear_16_GATCAG_L001_R1_001_paired_trimmed_paired_merged_contig_56313	0	0.0324639	0.129856	2.01276	1.68813	1.39595	0.90899	1.78552	0.90899	2.24001	2.59712	2.88929	1.65566	1.75305	1.68813	1.49334	1.39595	0.941454
Dhingra_Pear_16_GATCAG_L001_R1_001_paired_trimmed_paired_merged_contig_56314	0	0	0.815873	0.413165	0	0	0	0	0	0.921611	0	0.815606	0.418561	0	0.473719	0	1.89472	0.473719	0.926573	0	0	0.839556	0.775265	0.413852	Dhingra_Pear_16_GATCAG_L001_R1_001_paired_trimmed_paired_merged_contig_56314	0	0	0.0372663	0.0745326	0.186332	0.223598	0.0745326	0	0.0745326	0.111799	0.0372663	0	0.447196	0.0372663	0.260864	0	0.0372663	0.260864
Dhingra_Pear_16_GATCAG_L001_R1_001_paired_trimmed_paired_merged_contig_56315	0	0.403002	0.373665	0.756909	1.47551	1.82425	1.28237	2.33086	0.457598	1.26628	1.6024	0.373543	0.383397	1.01634	0	0.401697	1.73554	0	2.12183	1.71362	1.82928	1.53805	0.710135	0.379084	Dhingra_Pear_16_GATCAG_L001_R1_001_paired_trimmed_paired_merged_contig_56315	0.0341355	0.0682711	0.0682711	0.375491	0.375491	0.477897	0.512033	0.409626	0.238949	0.30722	0.341355	0.409626	0.580304	0.682711	0.887524	0.375491	0.477897	0.61444
Dhingra_Pear_16_GATCAG_L001_R1_001_paired_trimmed_paired_merged_contig_56316	1.12397	2.7861	1.29164	1.96229	2.33766	2.0494	5.5409	3.6928	2.96581	5.28901	3.92343	3.71225	0.33132	0.73191	0.937453	0	0.187475	0.937453	0.550085	0.740429	0.988006	1.82756	0.767095	1.31037	Dhingra_Pear_16_GATCAG_L001_R1_001_paired_trimmed_paired_merged_contig_56316	0.324487	0.0737471	0.132745	2.24191	0.752221	1.72568	1.15046	1.3127	1.01771	0.383485	0.0737471	0.560478	0.162244	0.442483	0.383485	0.280239	0.486731	0.486731
Dhingra_Pear_16_GATCAG_L001_R1_001_paired_trimmed_paired_merged_contig_56317	0	0.305355	0	0	0	0	0	0	0	0.31982	0.404712	0	0	0.770083	0.328782	0	0	0.328782	0	0	0	0	0	0	Dhingra_Pear_16_GATCAG_L001_R1_001_paired_trimmed_paired_merged_contig_56317	0	0	0	0.0775935	0	0	0	0	0.051729	0.129322	0.310374	0.206916	0.362103	0.362103	0.491425	0.155187	0.0775935	0.051729
Dhingra_Pear_16_GATCAG_L001_R1_001_paired_trimmed_paired_merged_contig_56318	0.985087	1.83138	1.01884	0.429956	1.11753	0.331601	1.26262	0.882682	1.14371	0.767252	1.09227	0.339501	0.435572	1.0007	1.18313	0.36509	0.295759	1.18313	0.385692	0.486704	0.519555	0.349471	0.161355	0.258403	Dhingra_Pear_16_GATCAG_L001_R1_001_paired_trimmed_paired_merged_contig_56318	0.0387808	0.00775616	0.0310247	0.209416	0.124099	0.36454	0.279222	0.186148	0.217173	0.170636	0.155123	0.178392	0.10083	0.193904	0.341271	0.0620493	0.178392	0.139611
Dhingra_Pear_16_GATCAG_L001_R1_001_paired_trimmed_paired_merged_contig_56319	0	0	0	0	0	0	0	0.528958	0	0	0	0	0	0.922584	1.18167	0	0	1.18167	1.15565	0	0	1.04712	0	1.03234	Dhingra_Pear_16_GATCAG_L001_R1_001_paired_trimmed_paired_merged_contig_56319	0.0464797	0	0	0.650716	0.0929595	0.604237	0	0.0464797	0.325358	0.139439	0.0464797	0.929595	0.139439	0.185919	0.278878	0.0929595	0.0929595	0.0929595
Dhingra_Pear_16_GATCAG_L001_R1_001_paired_trimmed_paired_merged_contig_5632	24.1202	11.4806	29.5552	7.61034	7.41774	6.6031	6.73329	7.81186	15.4898	8.20493	5.90747	9.01389	12.8496	12.0355	7.56229	5.51978	22.685	7.56229	6.96907	4.88172	2.60561	6.7012	7.14005	5.082	Dhingra_Pear_16_GATCAG_L001_R1_001_paired_trimmed_paired_merged_contig_5632	0.240251	0.480502	0.686431	2.76861	3.14614	2.09361	2.6542	3.22623	3.60376	0.732193	2.35675	1.71608	2.21946	1.97921	1.65888	2.89445	2.27666	1.28134
Dhingra_Pear_16_GATCAG_L001_R1_001_paired_trimmed_paired_merged_contig_56320	0.723883	2.3551	1.24781	0	0.410605	1.21837	1.07057	0.648632	0.382022	1.7619	0	0.311849	0.960229	1.9798	2.17353	0.670707	1.81113	2.17353	0.354278	0.35765	0.381791	0.963021	0	0.316475	Dhingra_Pear_16_GATCAG_L001_R1_001_paired_trimmed_paired_merged_contig_56320	0.142489	0.0854933	0.0284978	1.53888	1.13991	1.19691	0.968924	0.626951	2.10883	0.0569955	0.341973	1.2539	0.370471	0.313475	0.541457	0.142489	0.227982	0.170987
Dhingra_Pear_16_GATCAG_L001_R1_001_paired_trimmed_paired_merged_contig_56321	0.481862	0.447915	0.415309	0.420632	0	1.21653	0	0.86354	1.01719	0	0	0.415173	0	0.753073	0	0.89293	0	0	0.943318	0.952298	0	0.427365	0	1.26399	Dhingra_Pear_16_GATCAG_L001_R1_001_paired_trimmed_paired_merged_contig_56321	0.0758796	0.189699	0	1.10025	0.720856	0.834675	0.531157	0.682916	1.13819	0.151759	0.0758796	0.341458	0.189699	0.0758796	0.265579	0	0	0.113819
Dhingra_Pear_16_GATCAG_L001_R1_001_paired_trimmed_paired_merged_contig_56322	3.70716	3.18092	2.4578	1.74251	1.94104	2.6398	3.09276	3.5773	5.71875	2.22107	3.51327	1.9656	0.504362	0.891338	0.285413	0.264218	0	0.285413	0	0	0	0	0	0.748032	Dhingra_Pear_16_GATCAG_L001_R1_001_paired_trimmed_paired_merged_contig_56322	0.359245	0.224528	0.112264	2.37999	1.01038	1.57169	1.6166	1.79622	2.24528	0.269433	0.179622	0.449056	0.134717	0.112264	0.426603	0.0898111	0.112264	0.224528
Dhingra_Pear_16_GATCAG_L001_R1_001_paired_trimmed_paired_merged_contig_56323	0.963724	1.34375	0.415309	0.841263	0.546649	0	0.475093	0	0.508595	0	0	0	0.426126	0.376537	0	0	0	0	0	0	0	0	0	0.421331	Dhingra_Pear_16_GATCAG_L001_R1_001_paired_trimmed_paired_merged_contig_56323	0	0	0.0758796	0.227639	0.0758796	0	0	0	0.189699	0.0379398	0.151759	0.189699	0.113819	0.0379398	0	0	0.0758796	0
Dhingra_Pear_16_GATCAG_L001_R1_001_paired_trimmed_paired_merged_contig_56324	0	0	0.569763	0	0	0	0	0	0	0.321802	0	0.284788	0.584602	1.03314	0.99246	1.22501	0.330793	0.99246	1.29414	0.326615	0	0.293151	1.35351	0.289012	Dhingra_Pear_16_GATCAG_L001_R1_001_paired_trimmed_paired_merged_contig_56324	0.0260248	0.0260248	0.0260248	0.0780744	0.0520496	0.182174	0.234223	0	0.156149	0.364347	0.338323	0.0520496	0.390372	0.338323	0.416397	0.0520496	0.104099	0.104099
Dhingra_Pear_16_GATCAG_L001_R1_001_paired_trimmed_paired_merged_contig_56325	8.00488	14.5487	9.47363	17.8343	12.1986	13.2719	21.0858	23.124	15.6369	13.1441	14.7195	13.2793	10.0373	11.4834	14.3495	9.63084	10.1634	14.3495	7.01677	9.32669	8.44388	7.94726	8.80641	6.26805	Dhingra_Pear_16_GATCAG_L001_R1_001_paired_trimmed_paired_merged_contig_56325	0.319839	0.178734	0.310432	3.49001	1.91903	3.36772	3.06669	2.83152	2.77507	1.86259	1.37343	2.93499	1.00655	1.54275	2.1354	1.18529	1.64623	1.84378
Dhingra_Pear_16_GATCAG_L001_R1_001_paired_trimmed_paired_merged_contig_56326	0.120556	1.00857	0.415622	0.73666	1.50442	1.31891	2.85271	1.62036	2.79938	2.23006	2.07937	2.1813	1.27934	1.41308	1.20661	1.117	1.80977	1.20661	2.71408	2.73992	3.05202	2.88688	2.56708	2.10824	Dhingra_Pear_16_GATCAG_L001_R1_001_paired_trimmed_paired_merged_contig_56326	0.104413	0.0284763	0.0189842	1.35737	1.0821	1.59467	0.189842	0.18035	0.673939	0.427144	0.341715	0.237302	0.256287	0.113905	0.22781	0.0854289	0.151874	0.797336
Dhingra_Pear_16_GATCAG_L001_R1_001_paired_trimmed_paired_merged_contig_56328	0.695557	0.646556	0.599489	0.607173	0	0	0	0	0	0	0	0	0	0	2.78464	0	0	2.78464	0.68083	0.687311	0	0	0	0.608182	Dhingra_Pear_16_GATCAG_L001_R1_001_paired_trimmed_paired_merged_contig_56328	0	0	0	0.328592	0.109531	0	0	0	0.109531	0.328592	0.164296	0.109531	0.273826	0	0.109531	0	0.164296	0.109531
Dhingra_Pear_16_GATCAG_L001_R1_001_paired_trimmed_paired_merged_contig_56329	0.357094	1.65969	0.923321	0.311718	1.62042	0	0	0.639945	1.13072	1.39065	0.879887	0.615346	2.84211	1.95328	1.78702	1.65431	1.4295	1.78702	1.0486	0.705721	1.88339	1.26683	0.877365	0	Dhingra_Pear_16_GATCAG_L001_R1_001_paired_trimmed_paired_merged_contig_56329	0	0	0	0.14058	0.112464	0.0843483	0.0281161	0.0562322	0.0281161	0.253045	0.112464	0.14058	0.449858	0.534206	0.50609	0.0281161	0.168697	0.0281161
Dhingra_Pear_16_GATCAG_L001_R1_001_paired_trimmed_paired_merged_contig_5633	20.6298	45.5893	29.5223	12.9117	12.3641	11.1373	6.52415	5.92922	16.0226	15.5373	12.9478	10.3965	20.9973	21.5954	23.7643	15.1472	15.9714	23.7643	5.71499	7.69253	6.15881	6.21394	2.23148	1.36138	Dhingra_Pear_16_GATCAG_L001_R1_001_paired_trimmed_paired_merged_contig_5633	1.13395	0.919417	1.22589	15.9366	7.81504	10.4201	16.3043	15.722	13.4848	10.1136	7.32469	16.7027	4.38255	5.79233	8.85705	1.80819	1.86948	1.47107
Dhingra_Pear_16_GATCAG_L001_R1_001_paired_trimmed_paired_merged_contig_56330	1.41574	0.657999	0	0	0	0	0	0.634281	1.49428	0.689169	1.7442	0.6099	0	0	1.41696	1.31174	1.41685	1.41696	0.69288	0	0	0	2.31894	1.85684	Dhingra_Pear_16_GATCAG_L001_R1_001_paired_trimmed_paired_merged_contig_56330	0.0557346	0.111469	0.111469	0.278673	1.17043	0.668815	0.334407	0.390142	0.334407	0.668815	0.891753	0.724549	0.222938	0.167204	0.334407	0.501611	0.222938	0.390142
Dhingra_Pear_16_GATCAG_L001_R1_001_paired_trimmed_paired_merged_contig_56331	0.376419	2.79921	0.973289	1.31435	0.854059	1.10872	0	0.505933	1.98651	0.366476	1.15938	0.810808	0.499319	1.32364	2.26047	0.87192	0.376715	2.26047	0	0.371956	0.198531	0.166924	0	0.164567	Dhingra_Pear_16_GATCAG_L001_R1_001_paired_trimmed_paired_merged_contig_56331	0.0296377	0	0.0592753	0.326014	0.340833	0.355652	0.489022	0.281558	0.340833	0.296377	0.296377	0.429746	0.311196	0.0592753	0.429746	0.103732	0	0.0592753
Dhingra_Pear_16_GATCAG_L001_R1_001_paired_trimmed_paired_merged_contig_56332	0.847006	1.47625	1.64255	1.01664	0.600554	1.1583	0.521942	0.758955	1.78799	0.92771	1.3044	0.182445	1.5917	2.06834	2.22532	0.882884	0.635754	2.22532	0.932705	0.627723	0.446728	0.563409	0.346843	0.277727	Dhingra_Pear_16_GATCAG_L001_R1_001_paired_trimmed_paired_merged_contig_56332	0.100034	0.133379	0.0250086	0.500172	0.24175	0.216741	0.533517	0.383466	0.325112	0.266759	0.225078	0.450155	0.108371	0.17506	0.24175	0.108371	0.100034	0.0583535
Dhingra_Pear_16_GATCAG_L001_R1_001_paired_trimmed_paired_merged_contig_56333	0	0.57863	0	0	0	0	0	0.557773	0	0	0	0	0.550481	0	0	0	0	0	0	0	0	0	0	0	Dhingra_Pear_16_GATCAG_L001_R1_001_paired_trimmed_paired_merged_contig_56333	0.0490117	0	0.0980234	0.147035	0.0490117	0.0980234	0.0980234	0.0490117	0.0490117	0.245059	0.0980234	0.245059	0.0980234	0.0490117	0.147035	0.0490117	0.0980234	0.0980234
Dhingra_Pear_16_GATCAG_L001_R1_001_paired_trimmed_paired_merged_contig_56334	0.723883	1.34577	0.623903	0	0	1.21837	0.713715	0	0	0.704761	0	0.623699	0.640152	0.565657	0	1.34141	0	0	0.708556	0	0	0	0.59285	0	Dhingra_Pear_16_GATCAG_L001_R1_001_paired_trimmed_paired_merged_contig_56334	0	0	0	0.284978	0.626951	0.569955	0.398969	0.569955	0.341973	1.02592	0.569955	0.797937	0.398969	0.341973	0.455964	0.113991	0.0569955	0.455964
Dhingra_Pear_16_GATCAG_L001_R1_001_paired_trimmed_paired_merged_contig_56335	0.347024	1.61288	0.897283	0.605856	1.18105	0.876116	0	0.621899	0.366277	0.337857	0.427537	0.597993	3.9895	6.77929	3.47325	3.53685	3.12567	3.47325	2.37773	2.40037	2.56239	0.307777	0.568416	0.606863	Dhingra_Pear_16_GATCAG_L001_R1_001_paired_trimmed_paired_merged_contig_56335	0.0546465	0.0546465	0.0273232	0.245909	0.382525	0.464495	0.136616	0.191263	0.245909	1.12025	0.573788	1.31152	0.92899	0.819697	0.92899	0.409848	0.409848	0.382525
Dhingra_Pear_16_GATCAG_L001_R1_001_paired_trimmed_paired_merged_contig_56336	0	4.95693	1.96975	5.31999	1.72845	3.84657	2.2533	2.04782	2.4122	2.22503	9.38546	5.90732	0.673684	2.38115	3.04985	11.2934	0.7624	3.04985	2.23701	4.51661	1.60716	5.40514	1.24781	2.66442	Dhingra_Pear_16_GATCAG_L001_R1_001_paired_trimmed_paired_merged_contig_56336	0.179943	0.239924	0.119962	1.79943	1.31958	0.959696	1.55951	1.79943	1.79943	1.49953	1.43954	3.59886	1.61949	1.97937	2.93907	1.13964	1.07966	1.19962
Dhingra_Pear_16_GATCAG_L001_R1_001_paired_trimmed_paired_merged_contig_56337	6.59704	3.57716	3.79059	3.83917	6.86035	3.70116	7.0464	9.85207	11.0248	12.3103	7.45031	13.2627	3.40315	1.71835	1.65069	2.03748	3.8513	1.65069	4.3049	0.543235	1.73971	1.95031	1.80096	5.28763	Dhingra_Pear_16_GATCAG_L001_R1_001_paired_trimmed_paired_merged_contig_56337	0.605994	0.389567	0.605994	8.5272	5.2808	8.48391	5.15095	5.15095	5.67037	1.64484	1.08213	0.995561	1.12542	2.29412	2.90011	0.779135	1.42841	1.60155
Dhingra_Pear_16_GATCAG_L001_R1_001_paired_trimmed_paired_merged_contig_56338	1.37236	3.09808	2.02768	2.90937	3.33617	3.13476	2.70617	1.75671	5.794	5.15357	4.58921	3.04053	1.73375	2.60438	2.15844	3.2697	2.15826	2.15844	2.11091	3.09964	2.27484	6.08576	3.5324	5.31414	Dhingra_Pear_16_GATCAG_L001_R1_001_paired_trimmed_paired_merged_contig_56338	0.138927	0.169799	0.0771814	2.14564	1.29665	2.33088	1.34296	1.45101	1.58994	0.926177	0.818123	2.05303	2.48524	2.11477	2.70135	1.54363	1.97584	1.52819
Dhingra_Pear_16_GATCAG_L001_R1_001_paired_trimmed_paired_merged_contig_56339	0.89174	1.65784	1.22972	0.622741	0.202327	0.450267	0.527528	0	0.188243	0.173637	0.439453	0.460995	1.10403	1.11492	1.24952	1.15673	0.356977	1.24952	0	0	0.188129	0	0.146064	0	Dhingra_Pear_16_GATCAG_L001_R1_001_paired_trimmed_paired_merged_contig_56339	0.0280848	0.0561695	0.0140424	0.168509	0.0842543	0.308932	0.224678	0.252763	0.168509	0.266805	0.196593	0.0982966	0.0280848	0	0.0421271	0.0140424	0.0421271	0.0702119
Dhingra_Pear_16_GATCAG_L001_R1_001_paired_trimmed_paired_merged_contig_5634	2.20009	4.67451	4.60511	4.9385	4.63524	3.96748	7.12733	5.91415	2.98563	5.20194	1.9361	4.06201	3.61328	4.42079	5.66229	3.20332	3.14546	5.66229	5.84524	4.34802	3.31535	2.23002	3.08888	3.84744	Dhingra_Pear_16_GATCAG_L001_R1_001_paired_trimmed_paired_merged_contig_5634	0.123733	0.0989863	0.197973	1.13834	0.470185	1.48479	0.791891	0.841384	0.791891	1.60853	0.717651	0.94037	0.86613	1.21258	1.83125	0.643411	1.60853	1.08885
Dhingra_Pear_16_GATCAG_L001_R1_001_paired_trimmed_paired_merged_contig_56340	0	0.843732	0.391156	0.594254	0.257429	0.572893	1.11866	0.40666	1.67656	1.32555	1.6774	0.391028	0.200672	0.886597	0.681349	2.31275	0.908392	0.681349	0.888459	0.224229	0.239364	0.201255	0.371688	0.595242	Dhingra_Pear_16_GATCAG_L001_R1_001_paired_trimmed_paired_merged_contig_56340	0.0893334	0.0178667	0	0.339467	0.268	0.393067	0.3216	0.196533	0.393067	0.4824	0.3752	0.250134	0.0357334	0	0.0536	0.0714667	0.1072	0.0714667
Dhingra_Pear_16_GATCAG_L001_R1_001_paired_trimmed_paired_merged_contig_56341	3.91783	5.46274	5.62786	2.28	0.740765	0.549509	0.6438	0	0.689199	0	0	0	0	0	0	0.605005	0.653486	0	0	0	0.688782	0	0	0	Dhingra_Pear_16_GATCAG_L001_R1_001_paired_trimmed_paired_merged_contig_56341	0	0.359886	0.102825	0.565535	0.359886	0.616947	0.822597	0.565535	0.205649	0.102825	0.205649	0.257061	0.102825	0.102825	0.0514123	0	0	0
Dhingra_Pear_16_GATCAG_L001_R1_001_paired_trimmed_paired_merged_contig_56342	7.75652	9.0126	8.35652	4.65499	7.69947	7.34344	13.8612	12.5972	20.4671	13.6873	10.1534	9.18916	9.86029	12.1222	10.1893	5.83922	9.21811	10.1893	8.54132	12.4549	11.2501	18.0581	12.3079	12.2927	Dhingra_Pear_16_GATCAG_L001_R1_001_paired_trimmed_paired_merged_contig_56342	0.992413	0.267188	0.0763395	5.68729	4.08416	8.13015	4.35135	4.00782	2.67188	1.75581	1.37411	2.48103	2.32835	4.1605	5.34376	2.023	5.45827	3.66429
Dhingra_Pear_16_GATCAG_L001_R1_001_paired_trimmed_paired_merged_contig_56343	4.34986	9.8839	5.83189	2.53142	10.4177	6.50779	15.2489	12.1261	16.8344	14.5871	14.2909	14.9914	8.54826	12.0856	11.126	5.82158	7.73917	11.126	9.46168	11.4621	11.2161	15.003	7.52078	11.4103	Dhingra_Pear_16_GATCAG_L001_R1_001_paired_trimmed_paired_merged_contig_56343	0.761088	0.380544	0.266381	5.36567	4.45237	7.57283	2.70186	2.85408	2.05494	1.48412	1.36996	2.05494	2.47354	4.03377	5.70816	2.43548	4.41431	4.10988
Dhingra_Pear_16_GATCAG_L001_R1_001_paired_trimmed_paired_merged_contig_56344	1.8033	2.63412	1.55423	2.02391	3.21475	4.5527	1.52397	1.61583	1.35953	1.25404	5.71289	3.10745	0.683448	3.01957	1.80486	2.86428	2.06253	1.80486	2.52159	0.763679	1.35871	1.37087	2.95375	3.8293	Dhingra_Pear_16_GATCAG_L001_R1_001_paired_trimmed_paired_merged_contig_56344	0.121701	0.202834	0.0811337	0.953321	0.507086	1.41984	0.933038	0.933038	0.831621	0.324535	0.588219	1.05474	0.730204	0.791054	0.547653	0.486802	0.283968	0.588219
Dhingra_Pear_16_GATCAG_L001_R1_001_paired_trimmed_paired_merged_contig_56345	0.392424	0.851149	0.676447	0.799303	0.593581	2.20163	2.45044	0.468839	1.24259	1.78294	1.1281	2.02868	0.578388	0.817728	0.654607	0.121199	0.261822	0.654607	0.256077	0.775543	1.10385	1.97224	1.39269	1.37251	Dhingra_Pear_16_GATCAG_L001_R1_001_paired_trimmed_paired_merged_contig_56345	0.0205985	0.0411971	0.0308978	0.164788	0.442869	0.545861	0.257482	0.226584	0.27808	0.133891	0.102993	0.381073	0.576759	0.185387	0.411971	0.175088	0.195686	0.401672
Dhingra_Pear_16_GATCAG_L001_R1_001_paired_trimmed_paired_merged_contig_56346	3.18797	4.71447	3.49702	4.30081	4.27416	4.634	5.28627	3.11625	6.57673	6.20752	6.96258	6.74205	4.86956	6.22786	8.70201	5.10199	4.6407	8.70201	4.53886	5.15483	4.43278	2.31334	2.49223	1.26705	Dhingra_Pear_16_GATCAG_L001_R1_001_paired_trimmed_paired_merged_contig_56346	0.0570471	0.125504	0.102685	0.901345	0.718794	1.27786	0.855707	0.958392	1.24363	1.28927	1.46041	1.39195	2.70403	1.449	1.49464	0.330873	0.444968	0.422149
Dhingra_Pear_16_GATCAG_L001_R1_001_paired_trimmed_paired_merged_contig_56347	0.769126	0	1.32579	1.34279	3.49014	0	3.79161	0	2.43539	0.748809	0.947571	0.66268	2.04049	1.80303	2.30938	0	0.769731	2.30938	4.51704	2.28002	0.811305	0.68214	1.88971	0.672509	Dhingra_Pear_16_GATCAG_L001_R1_001_paired_trimmed_paired_merged_contig_56347	0	0.121115	0.0605577	0.605577	0.605577	1.02948	0.908366	0.423904	0.605577	0.605577	0.847808	0.968924	1.27171	0.908366	1.39283	0.54502	0.908366	0.847808
Dhingra_Pear_16_GATCAG_L001_R1_001_paired_trimmed_paired_merged_contig_56348	0	0	0	2.34705	0	0	0.662735	0	0.709469	1.30884	0.828129	1.1583	0	0	1.34552	0.6228	0	1.34552	1.31589	0.664208	0	0.596156	1.10101	0	Dhingra_Pear_16_GATCAG_L001_R1_001_paired_trimmed_paired_merged_contig_56348	0	0.0529244	0	0.740942	0.264622	0.582169	0.158773	0.211698	0.740942	0.317546	0.47632	0.211698	0.211698	0.158773	0.582169	0.0529244	0.158773	0.158773
Dhingra_Pear_16_GATCAG_L001_R1_001_paired_trimmed_paired_merged_contig_5635	19.2779	30.4905	21.0792	21.8517	24.1548	21.5505	23.2625	18.3052	30.3694	21.0097	19.8513	15.3704	63.8667	73.747	94.1695	67.9815	54.1359	94.1695	43.9356	47.4813	32.7791	17.3528	17.9092	15.8499	Dhingra_Pear_16_GATCAG_L001_R1_001_paired_trimmed_paired_merged_contig_5635	0.792914	1.49521	0.77026	7.22685	10.9196	10.5118	7.40809	6.34331	7.72525	22.9719	18.5542	20.3892	19.9135	10.4212	15.9942	4.78014	4.21377	4.46297
Dhingra_Pear_16_GATCAG_L001_R1_001_paired_trimmed_paired_merged_contig_56350	0	0	0	0	0	0	0	0	0	0	0	0	0	0	0	0	0.513154	0	0	0	0	0	0	0.44834	Dhingra_Pear_16_GATCAG_L001_R1_001_paired_trimmed_paired_merged_contig_56350	0	0	0	0.322975	0.0403718	0.0807437	0.0807437	0	0.0807437	0.0403718	0.0403718	0.0403718	0.282603	0.161487	0.161487	0.0403718	0.0403718	0.242231
Dhingra_Pear_16_GATCAG_L001_R1_001_paired_trimmed_paired_merged_contig_56351	1.83041	1.70146	0.946562	1.27826	0.830606	0.924232	6.49693	7.21658	3.09114	2.49489	1.35305	2.20792	0	0.858194	0.732801	0	1.09911	0.732801	0	0.361743	0.772318	0.649359	0.299817	0.640192	Dhingra_Pear_16_GATCAG_L001_R1_001_paired_trimmed_paired_merged_contig_56351	0.0288238	0	0.0288238	0.778243	0.403534	0.749419	0.144119	0.0576476	0.518829	0.172943	0.115295	0.0576476	0.0288238	0.0864715	0.144119	0.0864715	0.201767	0.0864715
Dhingra_Pear_16_GATCAG_L001_R1_001_paired_trimmed_paired_merged_contig_56352	0	1.25492	0.581783	0	0.76577	1.13612	0.665531	0.604842	0.712463	0.657182	0.831623	0.581592	0.596935	2.10988	1.3512	0.625428	0.675544	1.3512	1.32144	2.66804	4.27219	0	1.10565	3.54131	Dhingra_Pear_16_GATCAG_L001_R1_001_paired_trimmed_paired_merged_contig_56352	0	0	0.0531477	0.372034	0.425182	0.425182	0.47833	0.69092	0.265739	1.16925	0.47833	0.956659	0.584625	0.744068	1.06295	0.797216	0.903511	1.06295
Dhingra_Pear_16_GATCAG_L001_R1_001_paired_trimmed_paired_merged_contig_56353	0	0	0	0	0	0	0	0	0	0	0	0	0	0	0	0	0	0	0	0	0	0	0	0	Dhingra_Pear_16_GATCAG_L001_R1_001_paired_trimmed_paired_merged_contig_56353	0	0	0	0	0	0	0.0449858	0	0	0.0449858	0	0.0449858	0	0	0.0449858	0	0	0.0899715
Dhingra_Pear_16_GATCAG_L001_R1_001_paired_trimmed_paired_merged_contig_56354	10.42	13.6743	6.86771	19.262	11.1257	12.8956	11.4823	12.6322	17.4676	13.1285	6.04122	7.92169	9.7568	12.9321	11.656	15.9017	9.8148	11.656	7.19958	9.08514	7.11213	5.43621	7.02788	9.11108	Dhingra_Pear_16_GATCAG_L001_R1_001_paired_trimmed_paired_merged_contig_56354	0.916951	1.01347	0.82043	6.17735	4.7778	5.74301	6.75648	7.33561	7.38387	5.40518	6.6117	6.94952	3.90911	3.76432	4.19867	2.60607	2.89563	2.21999
Dhingra_Pear_16_GATCAG_L001_R1_001_paired_trimmed_paired_merged_contig_56355	1.7241	1.68699	1.64239	2.21792	2.88239	2.9782	1.61041	1.38225	3.06484	2.12028	1.90052	2.18914	1.60492	1.91451	2.72462	2.94267	1.90708	2.72462	0.977027	1.07599	1.43578	1.44863	2.82402	1.82489	Dhingra_Pear_16_GATCAG_L001_R1_001_paired_trimmed_paired_merged_contig_56355	0.0785911	0.150038	0.0571572	0.514414	0.357232	0.657307	0.650163	0.464402	0.207195	0.557282	0.557282	0.557282	0.442968	0.485836	0.407245	0.357232	0.442968	0.300075
Dhingra_Pear_16_GATCAG_L001_R1_001_paired_trimmed_paired_merged_contig_56356	0	1.41627	0.656584	0.664999	0	0	0.7511	1.36522	0.804065	0.741677	0.938546	0.656369	0	0.595287	0	0	0	0	0	0	0	0	0	0	Dhingra_Pear_16_GATCAG_L001_R1_001_paired_trimmed_paired_merged_contig_56356	0.059981	0	0	0.059981	0.239924	0.59981	0.059981	0.059981	0.059981	0.059981	0.059981	0.119962	0.059981	0	0	0	0.059981	0
Dhingra_Pear_16_GATCAG_L001_R1_001_paired_trimmed_paired_merged_contig_56357	0.222811	0.621342	0.192037	0.388996	0.252768	0.375013	0.659043	0	0.235172	0	0.274505	0.191974	0.591116	0	0.223004	0	0	0.223004	0	0	0	0	0.182479	0	Dhingra_Pear_16_GATCAG_L001_R1_001_paired_trimmed_paired_merged_contig_56357	0	0	0	0.0175432	0.0526296	0	0.0350864	0	0	0.0701728	0.0350864	0	0.0350864	0	0	0.0175432	0.0175432	0
Dhingra_Pear_16_GATCAG_L001_R1_001_paired_trimmed_paired_merged_contig_56358	0.549753	0.511024	0.473823	0	1.24734	0	2.16812	1.97041	1.16051	0.535231	0	0	0	0	0	0	0	0	0	0	0	0.975155	0	0	Dhingra_Pear_16_GATCAG_L001_R1_001_paired_trimmed_paired_merged_contig_56358	0	0	0	0.0432853	0.173141	0.0865705	0	0.0865705	0.173141	0.0432853	0	0	0.129856	0.0432853	0.216426	0.129856	0.346282	0.259712
Dhingra_Pear_16_GATCAG_L001_R1_001_paired_trimmed_paired_merged_contig_56359	0	0	0	0	0	0	0	1.06183	0	0	0	0	0	0	0	0	0	0	0	0.585487	0	0	0	1.03616	Dhingra_Pear_16_GATCAG_L001_R1_001_paired_trimmed_paired_merged_contig_56359	0	0	0	0	0	0	0	0	0	0.139956	0	0	0.0933038	0	0	0.0466519	0.139956	0.139956
Dhingra_Pear_16_GATCAG_L001_R1_001_paired_trimmed_paired_merged_contig_5636	75.6886	97.9964	69.6826	28.9596	24.2541	31.8479	57.9074	23.561	70.5502	61.2482	84.7719	51.8743	53.0255	88.9089	78.2138	36.2027	31.2338	78.2138	46.1835	22.8259	32.4024	35.3078	40.2519	31.5862	Dhingra_Pear_16_GATCAG_L001_R1_001_paired_trimmed_paired_merged_contig_5636	1.62529	2.74752	0.967436	16.0594	7.99102	9.67436	17.0269	17.8202	24.1472	7.52665	8.95845	22.7734	7.13967	2.92166	6.09484	6.26898	7.62339	9.03585
Dhingra_Pear_16_GATCAG_L001_R1_001_paired_trimmed_paired_merged_contig_56360	0	0.36992	0	0	0	0	0	0	0	0	0	0	0	0.621941	0.398301	0	0.398269	0.398301	0.389529	0	0	0.352948	0	0.347965	Dhingra_Pear_16_GATCAG_L001_R1_001_paired_trimmed_paired_merged_contig_56360	0	0	0	0	0	0	0	0	0	0.125333	0.0626667	0.156667	0.125333	0.0940001	0.156667	0.0313334	0.0626667	0.125333
Dhingra_Pear_16_GATCAG_L001_R1_001_paired_trimmed_paired_merged_contig_56361	1.93717	2.25088	2.08702	1.69102	2.38076	2.03779	1.27331	0.867897	1.02232	2.3575	1.59108	2.22543	0	0	0	0	0	0	0	0	0	0	0	0	Dhingra_Pear_16_GATCAG_L001_R1_001_paired_trimmed_paired_merged_contig_56361	0.0381312	0.0508416	0.0889728	0.495706	0.495706	0.343181	0.241498	0.254208	0.254208	0	0	0	0	0	0	0	0	0
Dhingra_Pear_16_GATCAG_L001_R1_001_paired_trimmed_paired_merged_contig_56362	0	0	0	0	0	0	0.930566	0.422854	1.49428	0	0	0.4066	0	0.368762	0	0.437246	0	0	0.46192	0.466317	0.497792	0.83708	0	0.412631	Dhingra_Pear_16_GATCAG_L001_R1_001_paired_trimmed_paired_merged_contig_56362	0.0743127	0.0371564	0.0371564	0.780284	0.40872	0.445876	0.334407	0.260095	0.483033	0	0.0743127	0.297251	0.40872	0.40872	0.483033	0.222938	0.297251	0.260095
Dhingra_Pear_16_GATCAG_L001_R1_001_paired_trimmed_paired_merged_contig_56363	0.70475	0	0	0.615197	0.799504	0	0	0	0	0	0	0	0	0	0	0	0	0	0	0	0	0	0	0	Dhingra_Pear_16_GATCAG_L001_R1_001_paired_trimmed_paired_merged_contig_56363	0	0	0	0.221956	0.055489	0.055489	0.110978	0.055489	0.166467	0	0	0	0	0	0	0	0	0
Dhingra_Pear_16_GATCAG_L001_R1_001_paired_trimmed_paired_merged_contig_56364	0.381809	0	0	0	0	0	0	0.342118	0	0	0	0	3.37646	8.3539	8.78924	2.47634	3.05688	8.78924	11.5855	9.43207	15.3044	8.12707	5.00314	8.01233	Dhingra_Pear_16_GATCAG_L001_R1_001_paired_trimmed_paired_merged_contig_56364	0	0	0	0.0901862	0.15031	0.180372	0.0601242	0.0300621	0.0601242	0.781614	1.35279	3.81788	1.68348	2.16447	2.49515	1.7436	1.71354	2.04422
Dhingra_Pear_16_GATCAG_L001_R1_001_paired_trimmed_paired_merged_contig_56365	1.1468	2.13201	1.97681	1.50161	2.60197	2.89526	2.26138	4.11033	4.23647	1.67476	0.706432	1.97616	1.01415	4.03259	4.01727	0.531277	9.18159	4.01727	0.561257	3.3996	1.20969	0.508549	0	0.501369	Dhingra_Pear_16_GATCAG_L001_R1_001_paired_trimmed_paired_merged_contig_56365	0.270882	0.406323	0	0.722352	0.722352	1.535	0.632058	1.21897	1.03838	3.02485	3.29573	2.88941	1.4447	2.93455	2.34764	0.496617	0.541764	0.45147
Dhingra_Pear_16_GATCAG_L001_R1_001_paired_trimmed_paired_merged_contig_56366	2.9886	2.53294	1.81823	1.91827	1.69521	1.70137	1.21331	1.57525	3.43274	1.45483	1.62441	1.81764	3.65344	5.7697	5.80644	4.56081	3.69471	5.80644	11.2711	10.423	15.6698	15.8256	13.6059	14.9105	Dhingra_Pear_16_GATCAG_L001_R1_001_paired_trimmed_paired_merged_contig_56366	0.062288	0.0899715	0.0138418	0.415253	0.297598	0.380649	0.408332	0.436016	0.636721	1.08658	1.01045	1.23192	2.76143	2.47768	1.67485	2.95522	2.97598	2.09011
Dhingra_Pear_16_GATCAG_L001_R1_001_paired_trimmed_paired_merged_contig_56367	0.882233	1.23012	0.887112	0.770127	2.0017	0.742444	1.88465	1.18578	2.48314	1.86101	1.81153	1.64695	1.43034	1.72349	2.20749	1.0899	1.47154	2.20749	0.287851	1.16236	1.24082	0.652045	0.361268	0.514272	Dhingra_Pear_16_GATCAG_L001_R1_001_paired_trimmed_paired_merged_contig_56367	0.0694633	0.0926177	0.115772	0.764096	0.196813	0.324162	0.9146	0.810405	1.05353	0.509397	0.127349	0.439934	0.358894	0.301008	0.439934	0.0463089	0.162081	0.173658
Dhingra_Pear_16_GATCAG_L001_R1_001_paired_trimmed_paired_merged_contig_56368	4.49587	10.7961	9.6873	3.59753	2.55017	5.04468	3.32454	4.36421	5.14074	1.09428	1.84632	0.322804	3.64452	5.85528	9.37453	0.694269	1.4998	9.37453	0.366723	0.740429	2.37122	1.32913	0	0	Dhingra_Pear_16_GATCAG_L001_R1_001_paired_trimmed_paired_merged_contig_56368	0	0.0294989	0	0.442483	0	0.0589977	0.26549	0.589977	0.855467	0.412984	0.442483	0.176993	0.0884966	0.0294989	0.0589977	0.0294989	0.26549	0.294989
Dhingra_Pear_16_GATCAG_L001_R1_001_paired_trimmed_paired_merged_contig_56369	2.36527	2.19864	1.48261	4.69253	3.90296	4.88576	6.14811	5.20213	6.12775	5.6523	5.56316	5.55796	2.28183	2.68839	4.73464	1.19537	1.93674	4.73464	5.05132	4.2495	4.76315	2.66988	3.16984	1.12808	Dhingra_Pear_16_GATCAG_L001_R1_001_paired_trimmed_paired_merged_contig_56369	0.0507904	0.0507904	0.0169301	0.965017	0.981947	1.13432	0.626414	0.812646	1.15125	0.372463	0.541764	0.389393	0.643345	0.524834	0.948087	0.135441	0.321672	0.338602
Dhingra_Pear_16_GATCAG_L001_R1_001_paired_trimmed_paired_merged_contig_5637	0.92741	1.29311	1.19898	2.83347	2.1042	1.17069	0.914382	1.662	1.46829	1.80582	1.71387	0.399529	45.1075	86.6013	63.5827	97.5286	65.8979	63.5827	68.083	50.4028	69.4571	39.8923	57.3449	35.2746	Dhingra_Pear_16_GATCAG_L001_R1_001_paired_trimmed_paired_merged_contig_5637	0	0	0.0365102	0.766714	0.438122	0.401612	0.657183	0.766714	0.766714	21.2489	15.4438	10.8435	10.88	9.89426	10.3324	6.24324	6.27975	8.28781
Dhingra_Pear_16_GATCAG_L001_R1_001_paired_trimmed_paired_merged_contig_56370	2.88682	2.23621	1.65874	1.26	0.81874	0.809803	1.18595	1.0778	4.82439	1.87371	1.48191	1.86547	2.55291	4.88762	6.26021	1.33738	0.722274	6.26021	2.35475	3.09031	4.31395	1.28017	1.37916	0.841395	Dhingra_Pear_16_GATCAG_L001_R1_001_paired_trimmed_paired_merged_contig_56370	0.0378827	0.113648	0.0378827	1.21225	0.890244	0.681889	0.5493	0.587182	0.852362	0.890244	0.454593	0.96601	0.435651	0.5493	1.23119	0.246238	0.511417	0.340945
Dhingra_Pear_16_GATCAG_L001_R1_001_paired_trimmed_paired_merged_contig_56371	0.462365	0	0	0.807224	0	0	0.91174	0.414299	0	0.450151	0	0	0	0	0.462766	0	0	0.462766	0	0.456883	0.975442	0	0.37867	0	Dhingra_Pear_16_GATCAG_L001_R1_001_paired_trimmed_paired_merged_contig_56371	0.0364047	0	0.0364047	0.0364047	0.0364047	0.327642	0.0364047	0.0364047	0.254833	0.109214	0.0728093	0.0364047	0	0	0.182023	0.0364047	0	0
Dhingra_Pear_16_GATCAG_L001_R1_001_paired_trimmed_paired_merged_contig_56372	0.581739	0.540756	0	0	0	0	0	0	1.22803	0.566372	1.43342	2.00491	0.51445	0	1.74673	0.539005	0	1.74673	0.569421	0	0	0	1.42931	1.01732	Dhingra_Pear_16_GATCAG_L001_R1_001_paired_trimmed_paired_merged_contig_56372	0	0	0.0458037	0.229018	0.50384	0.366429	0.366429	0.0458037	0.595448	0.137411	0.137411	0.274822	0.412233	0.137411	0.183215	0.183215	0	0.320626
Dhingra_Pear_16_GATCAG_L001_R1_001_paired_trimmed_paired_merged_contig_56373	0	0	0.27412	0	0.36081	0	0	0	0	0	0	0	0	0.248529	0	0	0	0	0	0	0	0	0	0	Dhingra_Pear_16_GATCAG_L001_R1_001_paired_trimmed_paired_merged_contig_56373	0	0	0.0250418	0.175292	0	0	0.200334	0.200334	0.200334	0.0500835	0.0500835	0	0	0	0	0	0	0
Dhingra_Pear_16_GATCAG_L001_R1_001_paired_trimmed_paired_merged_contig_56374	4.40756	5.76622	2.53254	3.84749	5.92612	4.53345	4.66755	5.26583	9.99338	5.40365	5.63128	6.75122	3.3203	5.10246	5.55508	4.38629	2.45057	5.55508	5.43274	7.09754	3.96049	6.22557	2.80757	2.56926	Dhingra_Pear_16_GATCAG_L001_R1_001_paired_trimmed_paired_merged_contig_56374	0.282768	0.0771184	0.154237	3.38036	1.97937	2.99477	1.50381	1.72231	1.6709	0.976833	1.01539	0.758331	0.938274	2.09505	2.45494	0.681213	1.2596	1.01539
Dhingra_Pear_16_GATCAG_L001_R1_001_paired_trimmed_paired_merged_contig_56375	0	0	0	0.567682	0	0.547276	0	0	0	0	2.40359	0	0.575096	0	0	0	0	0	0.636548	0.642608	0	0	0.532601	0.568626	Dhingra_Pear_16_GATCAG_L001_R1_001_paired_trimmed_paired_merged_contig_56375	0	0	0	0.15361	0.204813	0.256016	0.409626	0.204813	0.46083	0.256016	0.102407	0.563236	0.256016	0.0512033	0.256016	0.102407	0.102407	0.0512033
Dhingra_Pear_16_GATCAG_L001_R1_001_paired_trimmed_paired_merged_contig_56376	0.695557	0.646556	1.19898	0.607173	2.36723	0	1.37157	1.86975	2.20244	0	2.5708	4.19505	1.84531	2.71761	0	1.28892	0.696104	0	1.36166	0.687311	0.733702	0	1.1393	1.82455	Dhingra_Pear_16_GATCAG_L001_R1_001_paired_trimmed_paired_merged_contig_56376	0	0.0547653	0.164296	0.821479	1.09531	1.75249	0.766714	0.985775	0.931009	0.711948	1.31437	0.931009	0.931009	1.04054	1.15007	0.657183	0.492887	0.931009
Dhingra_Pear_16_GATCAG_L001_R1_001_paired_trimmed_paired_merged_contig_56377	0.650318	1.81351	2.80249	3.40609	2.95102	1.09455	1.92355	2.91357	3.43199	1.26628	0.801198	1.68094	1.15019	2.54086	1.95265	2.41018	3.90498	1.95265	2.54619	2.57043	2.05795	1.15354	0.532601	1.70588	Dhingra_Pear_16_GATCAG_L001_R1_001_paired_trimmed_paired_merged_contig_56377	0	0.15361	0.102407	0.972863	0.972863	1.74091	1.12647	0.563236	0.819253	1.94573	1.5361	1.02407	0.819253	1.22888	1.4849	0.409626	0.512033	0.716846
Dhingra_Pear_16_GATCAG_L001_R1_001_paired_trimmed_paired_merged_contig_56378	2.11053	4.70843	2.91045	5.8955	6.22516	7.10448	6.65883	4.91694	5.79182	4.10956	5.20039	5.81899	5.9725	8.24605	8.02697	8.21307	5.06926	8.02697	2.47901	2.91971	2.67153	2.2462	6.91398	2.21449	Dhingra_Pear_16_GATCAG_L001_R1_001_paired_trimmed_paired_merged_contig_56378	0.232644	0.232644	0.166174	3.68907	1.19645	2.79173	2.79173	2.42614	3.52289	3.22378	3.75554	3.58936	1.66174	1.72821	2.9579	0.731167	0.897341	1.36263
Dhingra_Pear_16_GATCAG_L001_R1_001_paired_trimmed_paired_merged_contig_56379	1.9045	4.42583	2.34494	9.61873	6.79035	14.4246	18.1069	20.2344	5.45616	9.00608	13.4078	9.4939	1.20301	0.744108	1.22538	7.18444	8.16857	1.22538	7.98933	5.91461	10.3317	21.4758	16.9345	20.6968	Dhingra_Pear_16_GATCAG_L001_R1_001_paired_trimmed_paired_merged_contig_56379	0.0749763	0.096398	0.0856871	0.71763	1.70303	2.09934	0.706919	0.578388	0.664075	0.931848	1.41384	1.4781	2.96692	3.04189	4.80919	4.26294	2.96692	3.04189
Dhingra_Pear_16_GATCAG_L001_R1_001_paired_trimmed_paired_merged_contig_5638	23.4682	33.9713	18.6829	21.1117	21.3395	16.433	29.8505	30.4995	21.1776	17.9647	15.8912	19.2942	14.7335	22.6782	30.3021	26.8899	16.4945	30.3021	26.6538	19.4725	21.9207	14.4586	17.1661	13.6279	Dhingra_Pear_16_GATCAG_L001_R1_001_paired_trimmed_paired_merged_contig_5638	0.0846316	0.197474	0.268	1.26947	2.31327	3.39937	1.66442	1.46695	0.987369	4.85221	4.71116	3.55453	3.90716	3.23011	3.63916	1.89011	2.69411	3.216
Dhingra_Pear_16_GATCAG_L001_R1_001_paired_trimmed_paired_merged_contig_56380	31.2322	58.3864	39.7796	13.3288	18.5031	8.46912	11.2909	17.1022	34.0638	9.79786	8.55074	11.9599	13.5029	21.9649	21.1868	11.2536	16.6703	21.1868	4.41579	4.45783	2.92844	0.615553	0.568416	0.303432	Dhingra_Pear_16_GATCAG_L001_R1_001_paired_trimmed_paired_merged_contig_56380	0.409848	0.355202	0.409848	3.44273	1.58475	1.72136	4.20778	3.19682	5.46465	2.43177	1.77601	2.15854	0.737727	0.601111	0.464495	0.0546465	0.163939	0.218586
Dhingra_Pear_16_GATCAG_L001_R1_001_paired_trimmed_paired_merged_contig_56381	1.36345	1.2674	0.979279	0.793464	0.515589	0.573707	1.3443	0.610856	2.39849	2.65487	2.51968	1.76213	0.401914	1.243	1.81951	0.631646	0.909682	1.81951	0.44486	0.89819	0.958815	0.806165	1.48886	1.78826	Dhingra_Pear_16_GATCAG_L001_R1_001_paired_trimmed_paired_merged_contig_56381	0.0894603	0	0.0715682	0.250489	0.250489	0.161029	0.250489	0.107352	0.357841	0.214705	0.250489	0.196813	0.286273	0.304165	0.304165	0.107352	0.143136	0.125244
Dhingra_Pear_16_GATCAG_L001_R1_001_paired_trimmed_paired_merged_contig_56382	3.27702	3.04616	3.08117	2.08044	2.87271	2.38172	1.02804	2.53594	1.88663	2.61037	2.5692	2.31012	5.66422	5.58705	6.70881	4.27841	4.47218	6.70881	4.51985	4.26849	3.29961	2.77429	1.70789	2.0839	Dhingra_Pear_16_GATCAG_L001_R1_001_paired_trimmed_paired_merged_contig_56382	0.093825	0.093825	0.105553	1.0438	0.856153	0.809241	0.680231	0.621591	0.891338	0.973435	1.18454	1.23145	1.14936	1.21973	1.60675	0.574678	0.492581	0.480853
Dhingra_Pear_16_GATCAG_L001_R1_001_paired_trimmed_paired_merged_contig_56383	1.95095	2.17621	3.02669	1.02183	2.21326	1.97019	4.23181	1.04889	1.23551	2.2793	2.40359	2.35332	0	0	0.390529	0	0	0.390529	0.381929	0.385565	0.411589	0.692122	0	0	Dhingra_Pear_16_GATCAG_L001_R1_001_paired_trimmed_paired_merged_contig_56383	0.061444	0	0.061444	0.921659	0.798771	1.2596	0.337942	0.276498	0.983103	0.15361	0.061444	0.061444	0	0	0.030722	0.0921659	0.061444	0.399386
Dhingra_Pear_16_GATCAG_L001_R1_001_paired_trimmed_paired_merged_contig_56384	1.48128	4.81924	2.55338	2.58611	0.84022	1.24657	5.84189	2.65459	6.25384	5.04753	3.6499	3.82882	0	0	0	0	0	0	0	0	0	0	0	0	Dhingra_Pear_16_GATCAG_L001_R1_001_paired_trimmed_paired_merged_contig_56384	0.583149	0.583149	0.233259	1.28293	1.39956	1.80776	1.45787	2.15765	2.09934	0.0583149	0	0	0	0	0	0	0.0583149	0.0583149
Dhingra_Pear_16_GATCAG_L001_R1_001_paired_trimmed_paired_merged_contig_56385	0.74064	2.06539	1.91504	3.23263	0.84022	3.73972	2.92094	1.99094	4.69038	3.60538	3.6499	5.10509	4.58479	5.20876	2.96513	4.1174	2.22367	2.96513	3.62479	5.85487	4.68754	3.94125	7.88545	13.5996	Dhingra_Pear_16_GATCAG_L001_R1_001_paired_trimmed_paired_merged_contig_56385	0.233259	0.641463	0.174945	1.74945	0.991353	0.874723	2.04102	1.28293	2.56585	2.15765	1.98271	4.43193	4.02373	3.09069	3.44058	2.39091	3.20732	2.44922
Dhingra_Pear_16_GATCAG_L001_R1_001_paired_trimmed_paired_merged_contig_56386	1.5236	1.63415	1.71722	0.920767	0.664789	0.39452	1.03998	0.525083	1.11332	0.456417	0.577567	1.11078	2.79838	3.75488	3.98826	1.08591	1.64209	3.98826	0.688311	1.38973	0.618137	0.41578	0.575911	0.204955	Dhingra_Pear_16_GATCAG_L001_R1_001_paired_trimmed_paired_merged_contig_56386	0.0369114	0.0184557	0.0369114	0.276835	0.203013	0.304519	0.184557	0.203013	0.433709	0.221468	0.276835	0.378342	0.249152	0.203013	0.38757	0.0645949	0.175329	0.221468
Dhingra_Pear_16_GATCAG_L001_R1_001_paired_trimmed_paired_merged_contig_56387	0.361125	0.335684	0	0.315236	0	0	1.42421	0	0.38116	0.70317	0.889818	0.311145	1.27741	2.8219	1.80719	1.67298	1.08423	1.80719	2.47435	2.85474	2.6665	13.7721	9.46419	7.57825	Dhingra_Pear_16_GATCAG_L001_R1_001_paired_trimmed_paired_merged_contig_56387	0.0284334	0.0284334	0.0853003	0.284334	0.568669	0.938303	0.0284334	0.142167	0.341201	0.398068	0.426501	0.341201	0.227467	0.142167	0.853003	1.53541	1.50697	1.90504
Dhingra_Pear_16_GATCAG_L001_R1_001_paired_trimmed_paired_merged_contig_56388	0.601422	0.559052	1.55507	1.05	0.682284	0	0	0	1.26958	0	0	1.03637	2.12742	1.40989	0.601943	0	1.20379	0.601943	0.588687	0	1.26881	0.533402	0	0.525872	Dhingra_Pear_16_GATCAG_L001_R1_001_paired_trimmed_paired_merged_contig_56388	0.0473534	0.0947068	0.14206	0.378827	0.757655	0.284121	0.14206	0.378827	0.189414	0.852362	0.710301	0.899715	0.710301	0.662948	0.568241	0.0947068	0.189414	0.14206
Dhingra_Pear_16_GATCAG_L001_R1_001_paired_trimmed_paired_merged_contig_56389	0	0	0.267733	0	0	0	0	0	0.327871	0	0	0	1.37353	1.45643	1.55453	1.15127	1.24353	1.55453	0.91218	0.613909	0.327673	1.10202	0.763222	0.543231	Dhingra_Pear_16_GATCAG_L001_R1_001_paired_trimmed_paired_merged_contig_56389	0	0	0	0.391332	0.391332	0.195666	0.122291	0.244583	0.122291	0.464707	0.415791	0.317958	0.220124	0.56254	0.758206	0.171208	0.220124	0.293499
Dhingra_Pear_16_GATCAG_L001_R1_001_paired_trimmed_paired_merged_contig_5639	52.7275	78.7545	48.5403	51.7274	56.4833	47.9447	48.4459	43.8819	44.1087	38.3023	31.7765	36.1472	17.1789	21.5579	24.9979	20.1164	18.6243	24.9979	21.2516	13.0659	17.7361	8.9764	12.8346	9.84883	Dhingra_Pear_16_GATCAG_L001_R1_001_paired_trimmed_paired_merged_contig_5639	0.539829	0.694066	0.655507	4.31863	4.37004	5.61679	4.97414	4.31863	4.30578	6.73501	5.6682	4.28007	4.25437	2.91765	4.26722	2.14646	2.00508	2.66059
Dhingra_Pear_16_GATCAG_L001_R1_001_paired_trimmed_paired_merged_contig_56390	1.5236	0.708133	0	0	0	0.641094	0	0	0	0.741677	1.87709	1.31274	3.36842	1.78586	0	0	0	0	0	0	1.60716	0	0	0	Dhingra_Pear_16_GATCAG_L001_R1_001_paired_trimmed_paired_merged_contig_56390	0	0	0	0.59981	0.359886	0.239924	0.119962	0.179943	0.659791	0.479848	0.239924	0.119962	0.419867	0.179943	0.299905	0.059981	0.119962	0.119962
Dhingra_Pear_16_GATCAG_L001_R1_001_paired_trimmed_paired_merged_contig_56391	2.00809	2.48883	0.865372	2.92154	1.51872	1.97157	0.989943	1.49945	2.1195	1.30337	0.824664	0.576726	0.59194	0.523055	0.334973	0.310097	0.669891	0.334973	0	0	0.353037	0.296831	0.2741	0.29264	Dhingra_Pear_16_GATCAG_L001_R1_001_paired_trimmed_paired_merged_contig_56391	0.0263515	0.105406	0.105406	0.816896	0.263515	0.52703	0.368921	0.474327	0.553381	0.210812	0.368921	0.052703	0.052703	0.237163	0.289866	0.052703	0	0.105406
Dhingra_Pear_16_GATCAG_L001_R1_001_paired_trimmed_paired_merged_contig_56392	0	0.489171	0	0	0.596998	0	0.518852	0.943076	0.55544	0	0	0.453413	0.465374	0.822435	0.5267	0	0	0.5267	0	1.04001	1.11021	0.466727	0	0.460138	Dhingra_Pear_16_GATCAG_L001_R1_001_paired_trimmed_paired_merged_contig_56392	0.0828685	0.0414342	0	0.207171	0.124303	0.29004	0.124303	0.124303	0.29004	0.124303	0.0828685	0.165737	0.207171	0.124303	0.29004	0.0414342	0.165737	0.165737
Dhingra_Pear_16_GATCAG_L001_R1_001_paired_trimmed_paired_merged_contig_56393	1.40332	0	0	0.612499	1.592	1.77144	7.60983	0.628718	2.22176	3.41562	5.1867	2.4182	1.8615	1.64487	0	0.650116	0.702211	0	8.92842	2.77336	1.48028	3.73382	4.02254	5.52166	Dhingra_Pear_16_GATCAG_L001_R1_001_paired_trimmed_paired_merged_contig_56393	0.165737	0	0	2.70704	2.15458	3.09376	1.3259	1.04967	0.773439	1.71262	0.994422	1.98884	1.2154	1.04967	1.27065	1.2154	0.994422	1.76786
Dhingra_Pear_16_GATCAG_L001_R1_001_paired_trimmed_paired_merged_contig_56394	2.96256	3.30462	4.08541	3.10333	2.6887	2.99177	3.50513	4.24734	5.62846	8.07604	6.56982	7.14713	2.61988	6.94501	2.96513	6.58784	5.3368	2.96513	8.11952	4.6839	5.62505	4.7295	4.85259	4.66273	Dhingra_Pear_16_GATCAG_L001_R1_001_paired_trimmed_paired_merged_contig_56394	0.139956	0.0466519	0.139956	2.37925	2.4259	4.01206	2.4259	2.37925	1.30625	2.61251	2.19264	2.19264	1.67947	1.3529	1.39956	1.58616	1.63282	2.56585
Dhingra_Pear_16_GATCAG_L001_R1_001_paired_trimmed_paired_merged_contig_56395	0	0	0	0	0	0.590482	0	1.25744	0	0	0.86445	0.60455	0.620499	1.09658	0	0	0.702211	0	2.06041	1.38668	1.48028	0.622303	0.574648	0	Dhingra_Pear_16_GATCAG_L001_R1_001_paired_trimmed_paired_merged_contig_56395	0.0552457	0	0.0552457	0.220983	0.331474	0.331474	0.0552457	0.220983	0.38672	0.828685	0.939176	0.773439	0.552457	0.38672	0.38672	0.441965	0.276228	0.607702
Dhingra_Pear_16_GATCAG_L001_R1_001_paired_trimmed_paired_merged_contig_56396	9.59452	11.0513	8.08959	8.92156	13.4873	8.95192	8.8428	9.34469	17.3917	10.7625	12.5914	8.80578	8.85363	12.3869	12.1079	7.15042	10.0195	12.1079	10.208	7.41973	7.2605	7.39948	5.6371	9.30115	Dhingra_Pear_16_GATCAG_L001_R1_001_paired_trimmed_paired_merged_contig_56396	0.279181	0.164224	0.229914	2.03638	1.83931	1.70793	2.49621	2.00354	2.49621	3.10384	2.66044	2.90677	2.75897	1.74078	2.31556	1.72436	2.0528	1.3138
Dhingra_Pear_16_GATCAG_L001_R1_001_paired_trimmed_paired_merged_contig_56397	0	0	0.356286	0	0.46896	0.347881	0.407574	1.48163	0	1.20738	0.509289	0	1.0967	1.61512	0.827478	0.383014	0	0.827478	0.809255	0	0	0.366628	0	0.361452	Dhingra_Pear_16_GATCAG_L001_R1_001_paired_trimmed_paired_merged_contig_56397	0	0	0	0.130191	0.0976435	0.553313	0.0650957	0	0	0.29293	0.195287	0.0976435	0.29293	0.130191	0.29293	0.0650957	0.162739	0
Dhingra_Pear_16_GATCAG_L001_R1_001_paired_trimmed_paired_merged_contig_56398	0	0	0	0	0	0	1.04113	0.473094	0	1.02807	0	0.454909	0	0	0	0	0	0	0	2.60861	1.11387	0	0	0.923313	Dhingra_Pear_16_GATCAG_L001_R1_001_paired_trimmed_paired_merged_contig_56398	0	0	0	0.041571	0	0.124713	0	0	0.124713	0.207855	0.124713	0	0.083142	0.540423	0.332568	0.041571	0.290997	0.249426
Dhingra_Pear_16_GATCAG_L001_R1_001_paired_trimmed_paired_merged_contig_56399	0	0	0	0	0	0	0	0	0.78173	0	0	0	0.654971	0	0	0	0	0	0	0.731859	0	0	0	0.647602	Dhingra_Pear_16_GATCAG_L001_R1_001_paired_trimmed_paired_merged_contig_56399	0	0	0	0	0	0	0	0.0583149	0.0583149	0	0	0	0.0583149	0	0	0	0.0583149	0.11663
Dhingra_Pear_16_GATCAG_L001_R1_001_paired_trimmed_paired_merged_contig_564	0.751071	0	0.647336	0	0	0	0	0	0.79274	0	0	0	0	0	0.751723	0.695898	0	0.751723	0	0.742167	1.58452	1.33225	1.23023	5.25378	Dhingra_Pear_16_GATCAG_L001_R1_001_paired_trimmed_paired_merged_contig_564	0	0	0.0591362	0.118272	0.0591362	0.118272	0.0591362	0.0591362	0.177409	0.295681	0.354817	0.295681	0.650498	0.768771	0.532226	0.591362	0.709634	0.827907
Dhingra_Pear_16_GATCAG_L001_R1_001_paired_trimmed_paired_merged_contig_5640	9.7378	13.5777	19.1837	18.2152	17.3597	22.2432	11.6584	13.0883	16.8854	16.2524	16.2817	13.1844	12.3021	8.69636	14.6194	10.3114	4.87273	14.6194	5.44664	13.7462	7.33702	10.4872	10.2537	19.4618	Dhingra_Pear_16_GATCAG_L001_R1_001_paired_trimmed_paired_merged_contig_5640	0.821479	0.985775	1.4239	14.7866	7.61237	11.1173	12.1579	15.6629	17.2511	6.02418	5.09317	11.5555	4.70981	7.28378	12.1579	7.66714	6.51707	7.06472
Dhingra_Pear_16_GATCAG_L001_R1_001_paired_trimmed_paired_merged_contig_56400	0	0	0	0.437773	0	0.422037	0	0.449366	0	0.976503	0.617852	0	0	0	0	0	0	0	0	0	0	0	0.821441	0.438501	Dhingra_Pear_16_GATCAG_L001_R1_001_paired_trimmed_paired_merged_contig_56400	0	0.0394859	0	0.0394859	0.315887	0.315887	0.118458	0.0394859	0.19743	0.0789719	0.118458	0.0789719	0.19743	0.118458	0.19743	0.394859	0.276401	0.434345
Dhingra_Pear_16_GATCAG_L001_R1_001_paired_trimmed_paired_merged_contig_56402	1.27473	0.592462	0.549333	0.556373	0.723058	1.07275	3.77046	6.85327	2.6909	0.620527	0.785238	1.64746	0	0	0	0	0	0	0	0	0	0	0	0	Dhingra_Pear_16_GATCAG_L001_R1_001_paired_trimmed_paired_merged_contig_56402	0.0501833	0.0501833	0	0.552016	0.9033	0.501833	0.100367	0.250917	0.45165	0	0	0	0	0	0	0	0	0
Dhingra_Pear_16_GATCAG_L001_R1_001_paired_trimmed_paired_merged_contig_56403	0.470524	3.06163	0	2.05367	0	0	1.39174	0.843221	1.98651	2.29047	1.73907	0.810808	8.32198	5.88283	3.76746	1.74384	4.70894	3.76746	3.68449	4.18451	2.97797	1.25193	1.92676	4.11417	Dhingra_Pear_16_GATCAG_L001_R1_001_paired_trimmed_paired_merged_contig_56403	0.0370471	0.0370471	0	0.963224	0.740942	0.88913	0.815036	0.370471	0.555706	1.70417	1.29665	1.11141	2.22283	1.85235	1.66712	1.03732	1.63007	0.852083
Dhingra_Pear_16_GATCAG_L001_R1_001_paired_trimmed_paired_merged_contig_56404	0.417698	0	0	0	0	0	0.41183	0.374276	0	0	0	0	0.738766	1.30559	1.67224	0.387014	0	1.67224	0	0	0	0	0	0	Dhingra_Pear_16_GATCAG_L001_R1_001_paired_trimmed_paired_merged_contig_56404	0	0	0	0	0	0	0	0	0	0.29599	0.197327	0.164439	0	0	0.0657755	0	0	0
Dhingra_Pear_16_GATCAG_L001_R1_001_paired_trimmed_paired_merged_contig_56405	1.8689	2.77959	2.8994	2.28399	2.12018	3.14556	3.6853	3.34924	3.55066	2.18344	3.68401	1.2882	0.330546	2.9208	1.12232	3.46323	1.4963	1.12232	2.1952	1.4774	1.9714	1.65754	3.36733	1.63413	Dhingra_Pear_16_GATCAG_L001_R1_001_paired_trimmed_paired_merged_contig_56405	0.0294299	0	0	1.00062	0.971188	1.67751	1.38321	1.73637	1.00062	1.08891	1.03005	0.794608	0.676888	0.882898	1.08891	0.794608	1.38321	0.20601
Dhingra_Pear_16_GATCAG_L001_R1_001_paired_trimmed_paired_merged_contig_56406	1.2344	1.37692	0.957518	0.862035	1.68044	1.45433	1.21706	0.774254	2.34519	2.16323	0.760396	1.59534	1.52826	2.315	1.60611	2.8593	1.85306	1.60611	2.17487	1.82965	3.12503	2.18958	1.81972	2.48247	Dhingra_Pear_16_GATCAG_L001_R1_001_paired_trimmed_paired_merged_contig_56406	0.0291574	0.0388766	0.0194383	0.155506	0.281855	0.505395	0.272136	0.301293	0.398485	0.417923	0.495676	0.56371	0.622025	0.466519	0.476238	0.583149	0.349889	0.388766
Dhingra_Pear_16_GATCAG_L001_R1_001_paired_trimmed_paired_merged_contig_56407	0	0	0	0	0.894027	0	0.777	0	0	0.767252	0	0.679002	0.696915	1.23163	3.15501	1.46036	0	3.15501	0	2.33618	0	0.698941	1.29084	0.689074	Dhingra_Pear_16_GATCAG_L001_R1_001_paired_trimmed_paired_merged_contig_56407	0.0620493	0	0.124099	0.496394	0.372296	0.310247	0.434345	0.124099	0.434345	0.93074	0.806641	0.806641	0.992789	0.682542	1.17894	0.744592	0.806641	1.42713
Dhingra_Pear_16_GATCAG_L001_R1_001_paired_trimmed_paired_merged_contig_56408	1.01638	0.566866	0.3504	0.177446	0.922427	0	1.0021	1.09287	1.28732	0.395813	0.250438	0.175143	1.25834	1.11191	2.44143	0.753374	1.42405	2.44143	0.994859	1.2052	0.857695	0.721144	0.49944	0.710963	Dhingra_Pear_16_GATCAG_L001_R1_001_paired_trimmed_paired_merged_contig_56408	0.0160051	0.0160051	0	0.0320102	0.128041	0.0480153	0.0960306	0.0640204	0.0960306	0.320102	0.176056	0.0800255	0	0	0.192061	0	0.0320102	0.0800255
Dhingra_Pear_16_GATCAG_L001_R1_001_paired_trimmed_paired_merged_contig_56409	2.44615	4.54764	0.843318	1.70825	0.555007	2.05856	0.482358	3.0686	1.03274	1.90523	1.80821	0	3.02849	1.52918	6.36551	4.98621	3.4273	6.36551	2.87323	0.48343	2.06424	0.433899	2.80471	2.56664	Dhingra_Pear_16_GATCAG_L001_R1_001_paired_trimmed_paired_merged_contig_56409	0	0.0385199	0.1926	0.500759	0.423719	0.385199	0.654838	0.423719	0.770398	2.73491	2.19563	2.31119	0.885958	0.808918	1.38672	0.654838	0.731878	0.423719
Dhingra_Pear_16_GATCAG_L001_R1_001_paired_trimmed_paired_merged_contig_5641	6.6381	11.7239	12.5868	29.5524	19.5796	26.8142	9.16279	10.1117	14.7134	18.0957	16.3564	12.5827	13.5016	12.4491	7.30824	17.8364	9.30065	7.30824	6.49754	6.5594	11.2034	17.662	22.2897	17.9931	Dhingra_Pear_16_GATCAG_L001_R1_001_paired_trimmed_paired_merged_contig_5641	1.14984	1.25437	1.8293	14.2162	8.46703	10.1395	13.5368	15.7319	13.8504	5.06976	4.96523	13.5891	4.7039	9.46007	16.2023	5.85375	7.10812	7.47398
Dhingra_Pear_16_GATCAG_L001_R1_001_paired_trimmed_paired_merged_contig_56410	4.79335	5.56958	5.33628	5.40467	4.53152	7.89963	7.8767	9.66388	5.6917	4.08339	5.90546	5.33453	2.29608	4.21383	3.39824	5.3665	3.59784	3.39824	4.49637	5.7233	5.2669	5.13691	4.57997	8.55707	Dhingra_Pear_16_GATCAG_L001_R1_001_paired_trimmed_paired_merged_contig_56410	0.220155	0.0943521	0.251606	1.69834	0.786268	1.52536	1.83987	1.41528	1.55681	0.974972	1.16368	1.19513	0.345958	1.10077	1.54108	0.974972	1.27375	1.16368
Dhingra_Pear_16_GATCAG_L001_R1_001_paired_trimmed_paired_merged_contig_56411	1.465	1.36179	1.76772	1.53461	1.32958	1.47945	1.15554	2.88796	2.47405	1.4263	1.44392	0.757348	3.10931	2.74748	3.81231	2.17181	2.93231	3.81231	2.86796	2.31621	2.78162	1.03945	1.67974	1.79336	Dhingra_Pear_16_GATCAG_L001_R1_001_paired_trimmed_paired_merged_contig_56411	0.0461392	0	0	0.507532	0.253766	0.530601	0.369114	0.0692088	0.346044	0.530601	0.57674	0.322975	0.392183	0.392183	0.484462	0.346044	0.62288	0.322975
Dhingra_Pear_16_GATCAG_L001_R1_001_paired_trimmed_paired_merged_contig_56412	3.25159	3.62702	3.36299	1.70305	4.42652	1.64183	1.28237	0	4.11838	2.53256	1.6024	1.68094	1.15019	3.5572	0.650882	1.80764	1.30166	0.650882	1.2731	0.642608	1.37196	0	0	0.568626	Dhingra_Pear_16_GATCAG_L001_R1_001_paired_trimmed_paired_merged_contig_56412	0.204813	0.15361	0.256016	1.12647	1.22888	1.63851	0.921659	1.02407	2.04813	0.358423	0.61444	1.17768	0.409626	0.204813	0.563236	0.102407	0.102407	0.30722
Dhingra_Pear_16_GATCAG_L001_R1_001_paired_trimmed_paired_merged_contig_56413	0	0.73984	0	0.694775	0	0	0.784731	0	0	0	0	0	0	0	0	0	0	0	0	0	0	0	0	0	Dhingra_Pear_16_GATCAG_L001_R1_001_paired_trimmed_paired_merged_contig_56413	0.0626667	0	0.0626667	0.626667	0.188	0.376	0.438667	0.250667	0.752001	0.0626667	0	0	0	0	0.0626667	0	0	0
Dhingra_Pear_16_GATCAG_L001_R1_001_paired_trimmed_paired_merged_contig_56414	9.14161	10.3185	6.75343	5.12999	7.40765	6.0446	11.5884	7.6062	4.82439	5.72151	8.04468	5.62602	3.46466	5.10246	9.14954	6.05005	3.92091	9.14954	6.39146	9.03323	6.19903	5.2121	4.81297	4.56757	Dhingra_Pear_16_GATCAG_L001_R1_001_paired_trimmed_paired_merged_contig_56414	0.102825	0.359886	0.308474	2.46779	4.26722	3.54745	2.05649	1.28531	2.21073	2.72485	2.05649	2.5192	2.77626	0.925421	1.74802	1.59378	1.64519	1.59378
Dhingra_Pear_16_GATCAG_L001_R1_001_paired_trimmed_paired_merged_contig_56415	0.500714	1.86176	0.863114	0.874177	3.1242	1.68551	3.20892	2.46764	1.05699	3.41241	1.23377	2.8042	0.442797	1.1738	2.00459	1.15983	2.25499	2.00459	1.71539	3.95822	2.90496	1.77634	1.64031	1.75126	Dhingra_Pear_16_GATCAG_L001_R1_001_paired_trimmed_paired_merged_contig_56415	0	0	0.0394241	0.433665	0.335105	0.335105	0.177409	0.0394241	0.197121	0.118272	0.118272	0.177409	0.236545	0.394241	0.749059	0.216833	0.374529	0.492802
Dhingra_Pear_16_GATCAG_L001_R1_001_paired_trimmed_paired_merged_contig_56416	9.61242	12.7646	13.9066	9.58968	10.1259	8.95606	12.1852	7.99794	18.842	10.027	8.459	14.4936	9.41134	7.7796	8.24637	3.81699	5.8407	8.24637	3.36032	3.05308	3.62128	2.74027	1.68695	3.30193	Dhingra_Pear_16_GATCAG_L001_R1_001_paired_trimmed_paired_merged_contig_56416	0.513571	0.432481	0.459511	3.45985	2.94628	2.86519	1.83804	3.21658	3.94639	2.08132	1.0812	1.78398	1.21635	0.702782	0.919022	0.567631	0.432481	0.864962
Dhingra_Pear_16_GATCAG_L001_R1_001_paired_trimmed_paired_merged_contig_56417	0	0	0	0	0	0	0	0	0	0	0	0	3.88664	6.18182	6.59823	3.25772	3.07892	6.59823	2.58117	1.30287	0.927206	2.33876	1.07983	5.38007	Dhingra_Pear_16_GATCAG_L001_R1_001_paired_trimmed_paired_merged_contig_56417	0	0	0	0.276835	0.0346044	0	0.0346044	0.207627	0.207627	1.69562	1.07274	1.48799	0.795902	0.346044	0.726693	0.207627	0.553671	0.761297
Dhingra_Pear_16_GATCAG_L001_R1_001_paired_trimmed_paired_merged_contig_56418	0	0	0.325963	0	0	0	0	0	0	0	0	0	0	0.295532	0	0	0.378496	0	0	0	0	0.335426	0.30974	0	Dhingra_Pear_16_GATCAG_L001_R1_001_paired_trimmed_paired_merged_contig_56418	0	0	0.0297778	0.0595556	0.0297778	0.0297778	0.0893334	0.0595556	0.0595556	0.178667	0.119111	0.297778	0.148889	0.119111	0.327556	0	0.0595556	0.119111
Dhingra_Pear_16_GATCAG_L001_R1_001_paired_trimmed_paired_merged_contig_56419	2.45805	4.76017	3.70747	5.00665	8.36562	4.82668	7.06861	10.2784	6.70226	5.58395	2.52362	2.47084	0.362289	0.320129	0.205015	0	0.204999	0.205015	0	0	0	0.181671	0.167759	0.358212	Dhingra_Pear_16_GATCAG_L001_R1_001_paired_trimmed_paired_merged_contig_56419	0.177409	0.0967683	0.0645122	1.85473	0.774147	1.45152	1.33863	1.08058	1.19348	0.161281	0.193537	0.258049	0.0322561	0.112896	0.225793	0.0322561	0.0645122	0.0806403
Dhingra_Pear_16_GATCAG_L001_R1_001_paired_trimmed_paired_merged_contig_5642	0.165438	0	0.142588	0.144415	0.375362	0.278448	0	0.14824	0	0.322135	0.407642	0	6.72987	8.01513	10.1004	12.7226	7.28498	10.1004	4.85804	6.2121	3.83923	3.08127	2.84531	5.06294	Dhingra_Pear_16_GATCAG_L001_R1_001_paired_trimmed_paired_merged_contig_5642	0.0130259	0.0260517	0.0130259	0.286569	0.286569	0.403802	0.22144	0.22144	0.260517	1.8627	2.51399	1.95388	1.511	1.09417	1.82362	0.664319	1.01602	0.846681
Dhingra_Pear_16_GATCAG_L001_R1_001_paired_trimmed_paired_merged_contig_56420	7.17391	6.00166	4.32815	5.63609	6.51076	6.64093	4.24388	7.71377	10.6007	3.4922	6.18683	3.70863	5.7097	9.52992	7.18013	4.65284	2.87182	7.18013	4.21321	4.25331	7.56733	5.09005	4.11273	8.78183	Dhingra_Pear_16_GATCAG_L001_R1_001_paired_trimmed_paired_merged_contig_56420	0.451875	0.564844	0.225937	2.25937	2.65476	2.76773	2.65476	1.92047	3.38906	2.99367	3.21961	3.72797	3.615	2.14641	2.99367	2.76773	2.42883	2.82422
Dhingra_Pear_16_GATCAG_L001_R1_001_paired_trimmed_paired_merged_contig_56421	9.29537	19.5549	9.69816	14.0931	11.1001	14.4099	11.5766	12.2744	18.5894	12.384	13.2602	11.3811	5.19169	8.02818	8.81378	6.79937	9.30268	8.81378	8.61968	11.6023	9.80513	4.77289	8.01345	6.84438	Dhingra_Pear_16_GATCAG_L001_R1_001_paired_trimmed_paired_merged_contig_56421	0.462239	0.616319	0.924478	2.65787	1.96452	2.77343	2.00304	2.61935	2.85047	2.04156	2.15711	1.3482	2.77343	0.847438	1.46376	1.19412	1.7334	1.50228
Dhingra_Pear_16_GATCAG_L001_R1_001_paired_trimmed_paired_merged_contig_56422	0	0.38726	0	0	0	0	0	0	0	0	0	0	0.736842	2.60438	1.66788	0	2.08469	1.66788	0.815577	3.29336	3.51566	1.84746	1.70599	1.82138	Dhingra_Pear_16_GATCAG_L001_R1_001_paired_trimmed_paired_merged_contig_56422	0	0	0	0	0.0656042	0	0	0.0656042	0	0.328021	0.196813	0.196813	0.557636	0.229615	0.557636	0.196813	0.328021	0.328021
Dhingra_Pear_16_GATCAG_L001_R1_001_paired_trimmed_paired_merged_contig_56423	0	0	0	0	0	0	0	0	0	0	0	0	1.14833	1.01469	0	0.721882	0.779727	0	1.27103	1.28313	1.09579	1.61233	1.48886	0.454162	Dhingra_Pear_16_GATCAG_L001_R1_001_paired_trimmed_paired_merged_contig_56423	0	0	0	0	0.0408961	0.0408961	0	0	0.0204481	0.224929	0.122688	0.163585	0.245377	0.122688	0.265825	0	0.265825	0.306721
Dhingra_Pear_16_GATCAG_L001_R1_001_paired_trimmed_paired_merged_contig_56424	0.236479	0.549549	0.611452	0.516074	0.536548	0.298514	0.349736	0.105948	1.24799	0.92093	0.874034	1.01875	0.731941	0.739159	1.06508	0.438215	0.47333	1.06508	0.231472	0.233676	0.374172	0.943803	1.0652	1.03386	Dhingra_Pear_16_GATCAG_L001_R1_001_paired_trimmed_paired_merged_contig_56424	0.00930969	0.0372388	0.00930969	0.195503	0.223433	0.251362	0.176884	0.158265	0.316529	0.186194	0.130336	0.130336	0.139645	0.0558581	0.0837872	0.204813	0.167574	0.121026
Dhingra_Pear_16_GATCAG_L001_R1_001_paired_trimmed_paired_merged_contig_56425	4.0774	5.12786	7.23522	9.00291	11.428	9.6885	11.1145	10.7457	5.31623	11.6756	9.45582	7.23285	4.8784	5.62265	8.64199	9.11136	4.56068	8.64199	6.8083	11.1392	8.60203	12.3378	13.7502	11.9539	Dhingra_Pear_16_GATCAG_L001_R1_001_paired_trimmed_paired_merged_contig_56425	0.169961	0.0755383	0.226615	1.56742	1.35969	3.47476	1.18973	1.5863	1.28415	1.41634	1.30304	2.09619	0.66096	1.52965	2.13396	2.49276	2.62496	1.98288
Dhingra_Pear_16_GATCAG_L001_R1_001_paired_trimmed_paired_merged_contig_56426	0	1.45317	1.79652	0	0	2.19267	0.513782	0	1.10002	0.507336	0	0	0.460826	0.407199	0.521554	0	0	0.521554	0	0.514923	0	0	0	0	Dhingra_Pear_16_GATCAG_L001_R1_001_paired_trimmed_paired_merged_contig_56426	0	0	0	0.61544	0.0820587	0.123088	0.574411	0.61544	1.51809	0.123088	0.0820587	0.123088	0	0	0.0820587	0	0	0
Dhingra_Pear_16_GATCAG_L001_R1_001_paired_trimmed_paired_merged_contig_56427	2.98328	2.42647	3.21405	0.976572	2.11524	1.56911	0.735342	2.33901	0.787197	1.08918	2.75657	0.963898	2.6382	2.33119	2.2394	0.691032	1.86601	2.2394	1.46005	1.47395	1.57344	1.65367	0	0.326065	Dhingra_Pear_16_GATCAG_L001_R1_001_paired_trimmed_paired_merged_contig_56427	0.088084	0.0587227	0.088084	0.499143	0.264252	0.411059	0.557865	0.44042	0.381697	0.792756	0.293613	0.352336	0.234891	0.293613	0.44042	0.146807	0.352336	0.264252
Dhingra_Pear_16_GATCAG_L001_R1_001_paired_trimmed_paired_merged_contig_56428	2.50749	3.26318	3.02564	3.72107	2.84463	4.00935	7.66404	11.2341	1.58797	4.15014	4.32496	4.75301	6.43062	6.46604	11.5445	12.3135	10.5398	11.5445	13.2538	12.3888	10.8445	6.22693	5.54473	5.48127	Dhingra_Pear_16_GATCAG_L001_R1_001_paired_trimmed_paired_merged_contig_56428	0.0789719	0.0592289	0.0394859	0.138201	0.33563	0.848947	0.236916	0.236916	0.394859	3.65245	3.09965	2.32967	3.39579	3.02067	6.12032	1.52021	1.73738	0.947662
Dhingra_Pear_16_GATCAG_L001_R1_001_paired_trimmed_paired_merged_contig_56429	1.53497	2.85367	2.49894	2.97761	2.12832	1.29176	3.69945	3.51492	4.32035	2.8228	1.47086	3.82065	4.07227	5.4642	6.48661	6.95305	4.09648	6.48661	3.00494	4.55032	3.77802	1.81516	0.97776	1.34215	Dhingra_Pear_16_GATCAG_L001_R1_001_paired_trimmed_paired_merged_contig_56429	0.0402857	0.0268572	0.0402857	0.120857	0.308857	0.564	0.295429	0.308857	0.389429	1.45029	1.316	1.74572	1.316	1.06086	1.55772	0.47	0.295429	0.201429
Dhingra_Pear_16_GATCAG_L001_R1_001_paired_trimmed_paired_merged_contig_5643	5.8201	6.79728	6.04522	8.85838	9.98858	11.1773	5.73835	6.28483	8.82072	8.13631	7.90585	7.45762	3.03535	3.38181	4.18216	7.32835	3.43507	4.18216	2.1911	2.50689	2.83351	1.72062	1.34442	1.82682	Dhingra_Pear_16_GATCAG_L001_R1_001_paired_trimmed_paired_merged_contig_5643	0.34075	0.5405	0.34075	2.209	1.833	2.2795	3.384	3.88925	2.4205	1.49225	1.51575	1.32775	0.975251	0.951751	1.2455	0.235	0.5875	0.36425
Dhingra_Pear_16_GATCAG_L001_R1_001_paired_trimmed_paired_merged_contig_56430	0.529729	0.49241	0.456565	0	0	0	1.04458	0	1.11824	1.03147	0	0.456415	0	0.413941	0.530189	0	0	0.530189	0.518513	0	0	0	0	0	Dhingra_Pear_16_GATCAG_L001_R1_001_paired_trimmed_paired_merged_contig_56430	0.0417086	0	0	0.208543	0.291961	0.333669	0.458795	0.166835	0.166835	0.333669	0	0.0834173	0.0834173	0.0417086	0	0	0.0417086	0
Dhingra_Pear_16_GATCAG_L001_R1_001_paired_trimmed_paired_merged_contig_56431	3.14608	7.45733	3.52502	2.60899	4.28289	2.11807	1.70604	1.97332	6.80728	2.75668	1.3566	1.89747	1.5302	0.983364	3.30625	0.145749	0.472283	3.30625	0.153973	0.310878	0.165931	0.139513	0.515319	0.275087	Dhingra_Pear_16_GATCAG_L001_R1_001_paired_trimmed_paired_merged_contig_56431	0.123855	0.0866982	0.0866982	0.990837	0.54496	0.520189	0.916524	0.495418	0.656429	0.185782	0.0247709	0.260095	0.0495418	0.0495418	0.0743127	0.0123855	0.0619273	0.0247709
Dhingra_Pear_16_GATCAG_L001_R1_001_paired_trimmed_paired_merged_contig_56432	0.151208	0.562222	0.195486	0.065997	0.257307	0.636247	0.447252	0.406468	0.398993	0.368035	0.37258	0.195422	0.66859	0.649864	0.605357	0.630452	1.51327	0.605357	0.666029	0.522954	0.638002	0.938748	0.557268	0.396641	Dhingra_Pear_16_GATCAG_L001_R1_001_paired_trimmed_paired_merged_contig_56432	0.00595275	0.0119055	0.00595275	0.107149	0.047622	0.071433	0.119055	0.101197	0.178582	0.23811	0.190488	0.0773857	0.0416692	0.071433	0.178582	0.0357165	0.142866	0.0952439
Dhingra_Pear_16_GATCAG_L001_R1_001_paired_trimmed_paired_merged_contig_56433	0.333288	1.85885	1.14902	0.872811	1.5124	0.280479	2.62885	0.597282	2.11067	0.324484	0.410614	0	1.17895	1.30219	2.66862	0.926415	0.33355	2.66862	0.652462	1.64668	0	0.295594	0.272958	1.4571	Dhingra_Pear_16_GATCAG_L001_R1_001_paired_trimmed_paired_merged_contig_56433	0.0262417	0.0262417	0.0262417	0.209934	0.131208	0.393625	0.262417	0.236175	0.3149	0.3149	0.0787251	0.15745	0.131208	0.183692	0.367384	0	0.262417	0.183692
Dhingra_Pear_16_GATCAG_L001_R1_001_paired_trimmed_paired_merged_contig_56434	0	0.210634	0.195301	0.197804	1.02826	0.572081	0.223415	0.203042	0.23917	0.661837	0.558342	0.195237	0.400775	0.354137	0	0.209952	0.680329	0	0.2218	0	0	0	0	0	Dhingra_Pear_16_GATCAG_L001_R1_001_paired_trimmed_paired_merged_contig_56434	0	0	0	0.107048	0.0356827	0.107048	0.0356827	0.0892069	0.196255	0.0178414	0.0713655	0.0713655	0.0356827	0.0713655	0.0356827	0	0.0356827	0.0356827
Dhingra_Pear_16_GATCAG_L001_R1_001_paired_trimmed_paired_merged_contig_56435	0	1.16178	0	0.545507	0	0	0	0	0	1.21681	0.769901	0.538427	0	0.488321	0.625457	0	0	0.625457	0	0.617506	1.31837	0.554238	0	0.546414	Dhingra_Pear_16_GATCAG_L001_R1_001_paired_trimmed_paired_merged_contig_56435	0	0	0	0.196813	0.147609	0.246016	0.196813	0.196813	0.147609	0.344422	0.0492032	0.147609	0.541235	0.442828	0.295219	0.0492032	0.196813	0.0492032
Dhingra_Pear_16_GATCAG_L001_R1_001_paired_trimmed_paired_merged_contig_56436	0	0.711521	1.31945	0	0	0.644162	1.50939	2.05762	0.807912	0	1.88607	0.659509	0	0	0	0.709217	0	0	0.749238	0	0	0.678876	0	0	Dhingra_Pear_16_GATCAG_L001_R1_001_paired_trimmed_paired_merged_contig_56436	0.060268	0.120536	0.180804	1.92858	0.843752	1.26563	2.29018	2.47099	0.783484	0.060268	0	0.241072	0.060268	0.120536	0.060268	0.060268	0	0.060268
Dhingra_Pear_16_GATCAG_L001_R1_001_paired_trimmed_paired_merged_contig_56437	0	1.88835	2.18861	2.21666	0.576151	2.13698	2.50367	1.82029	1.07209	2.96671	1.87709	1.75032	2.69474	3.57172	1.52492	2.82336	1.01653	1.52492	1.49134	2.50923	3.75003	3.60343	1.66374	2.22035	Dhingra_Pear_16_GATCAG_L001_R1_001_paired_trimmed_paired_merged_contig_56437	0.119962	0.0799747	0.119962	1.43954	0.559823	0.879721	0.839734	0.799747	0.59981	0.59981	0.639797	0.959696	0.319899	0.679785	1.07966	0.519835	0.759759	1.07966
Dhingra_Pear_16_GATCAG_L001_R1_001_paired_trimmed_paired_merged_contig_56438	1.61594	0	3.13369	1.4106	1.83321	2.37982	1.99155	0.723978	0.426398	0.786628	1.49314	1.04422	0.714513	2.20978	1.21301	2.24585	0.808606	1.21301	2.76802	1.19759	0.85228	1.79148	1.98515	0.353237	Dhingra_Pear_16_GATCAG_L001_R1_001_paired_trimmed_paired_merged_contig_56438	0.190849	0.0318081	0.0954243	0.540738	1.11328	1.14509	0.381697	0.572546	0.50893	0.636162	1.01786	0.636162	1.52679	0.477122	0.50893	0.413505	0.50893	0.66797
Dhingra_Pear_16_GATCAG_L001_R1_001_paired_trimmed_paired_merged_contig_56439	1.58394	1.68269	1.46269	0.987622	1.66856	1.23776	0.780846	0.709642	2.03007	1.1015	1.1151	1.55969	0.900469	1.23772	0.905895	0.209655	0.792594	0.905895	0.221486	0.111797	0.35803	0.501715	0.648613	0.791411	Dhingra_Pear_16_GATCAG_L001_R1_001_paired_trimmed_paired_merged_contig_56439	0.106897	0.160345	0.0890807	1.20259	0.570116	0.712646	1.49656	1.13132	1.79052	0.27615	0.195978	0.365231	0.222702	0.50776	0.427587	0.302874	0.267242	0.383047
Dhingra_Pear_16_GATCAG_L001_R1_001_paired_trimmed_paired_merged_contig_5644	1.19834	2.50631	0.258207	0.261516	1.35946	1.26058	1.77226	1.34221	2.84585	1.75003	4.42909	2.3231	0.264932	2.57512	0.899533	1.66546	0.59964	0.899533	1.46621	0.592066	1.58007	1.85992	1.47213	2.09561	Dhingra_Pear_16_GATCAG_L001_R1_001_paired_trimmed_paired_merged_contig_5644	0.0943521	0.188704	0.023588	0.825581	0.707641	1.22658	0.566113	0.801993	0.754817	0.684053	0.353821	0.636877	0.424585	0.353821	0.731229	0.566113	0.542525	0.424585
Dhingra_Pear_16_GATCAG_L001_R1_001_paired_trimmed_paired_merged_contig_56440	2.53934	4.49608	3.02237	2.53333	1.23461	2.64579	0.596111	1.40856	3.57362	2.2368	1.78771	1.4586	8.23392	9.73246	10.1662	5.71394	2.78337	10.1662	0.236721	0.238974	0.510209	0.750715	0.297097	0.317193	Dhingra_Pear_16_GATCAG_L001_R1_001_paired_trimmed_paired_merged_contig_56440	0.180895	0.199937	0.180895	1.70422	0.980642	1.1425	1.83751	1.83751	2.66582	1.45668	1.66614	2.11362	0.266582	0.161853	0.285624	0.190416	0.0856871	0.228499
Dhingra_Pear_16_GATCAG_L001_R1_001_paired_trimmed_paired_merged_contig_56441	0	0.575272	0.266697	0.270116	0.35104	0.781218	0.915267	1.10907	0.326603	1.20505	0.762455	0.26661	0.547287	0.483598	0.309704	0.860114	0.619358	0.309704	0.605767	1.52883	1.95843	0.823317	1.77396	2.16452	Dhingra_Pear_16_GATCAG_L001_R1_001_paired_trimmed_paired_merged_contig_56441	0.0487273	0.0243637	0.121818	1.14509	0.706546	0.877092	0.609091	0.584728	0.828364	0.755273	0.462909	0.633455	0.974546	0.73091	0.682182	0.706546	0.828364	0.706546
Dhingra_Pear_16_GATCAG_L001_R1_001_paired_trimmed_paired_merged_contig_56442	0.427749	0.596422	0.184335	0.373395	0.24263	0.359973	0	0.191641	0.902961	0.208225	0	0	0.378272	0.668504	0.42812	0	0	0.42812	0	0	0	0	0	0	Dhingra_Pear_16_GATCAG_L001_R1_001_paired_trimmed_paired_merged_contig_56442	0.0168396	0.0168396	0	0.454669	0	0.0841979	0.117877	0.0841979	0.0336792	0.0673583	0.134717	0.101038	0	0	0.117877	0	0.0336792	0.0336792
Dhingra_Pear_16_GATCAG_L001_R1_001_paired_trimmed_paired_merged_contig_56443	3.276	5.58289	5.17648	2.85972	4.33588	2.29744	3.76832	4.89241	10.3733	3.72104	4.70875	2.35217	5.3113	7.25315	7.10416	2.02357	3.82501	7.10416	6.41328	6.47433	6.33538	3.38975	1.78867	3.8193	Dhingra_Pear_16_GATCAG_L001_R1_001_paired_trimmed_paired_merged_contig_56443	0.0859796	0.214949	0.128969	1.84856	1.50464	2.02052	1.93454	1.37567	1.6766	1.54763	1.41866	2.27846	2.1065	1.80557	2.36444	1.71959	1.71959	1.28969
Dhingra_Pear_16_GATCAG_L001_R1_001_paired_trimmed_paired_merged_contig_56444	2.39668	3.89871	5.16414	1.5691	2.03918	2.52116	0.590753	1.07376	5.6917	1.16668	2.21455	1.54874	1.58959	2.80922	1.19938	2.77577	1.79892	1.19938	0.586483	1.7762	1.26406	0.531405	0	0	Dhingra_Pear_16_GATCAG_L001_R1_001_paired_trimmed_paired_merged_contig_56444	0.188704	0.0943521	0.141528	1.13223	0.566113	1.32093	1.74551	1.13223	1.50963	0.660465	0.660465	1.36811	0.188704	0.801993	1.50963	0.23588	0.188704	0.141528
Dhingra_Pear_16_GATCAG_L001_R1_001_paired_trimmed_paired_merged_contig_56445	1.33038	3.4008	2.86658	1.16133	2.64119	0	0	0	1.75524	1.94286	0.81952	1.14626	2.64712	1.55938	1.9973	0.308163	2.33	1.9973	0.976658	0.328652	0.701669	1.17992	0.817172	0.58163	Dhingra_Pear_16_GATCAG_L001_R1_001_paired_trimmed_paired_merged_contig_56445	0.130936	0.0785614	0.0523743	0.759427	0.288058	0.471368	0.707053	0.576117	0.942737	0.602304	0.392807	0.523743	0.392807	0.497556	0.864175	0.235684	0.157123	0.130936
Dhingra_Pear_16_GATCAG_L001_R1_001_paired_trimmed_paired_merged_contig_56446	2.36421	1.4651	2.03767	0	0.894027	1.9896	3.108	1.41229	1.66358	1.5345	1.94182	1.358	0	0	0	0	0.78869	0	0	0	0	0	0.645418	0	Dhingra_Pear_16_GATCAG_L001_R1_001_paired_trimmed_paired_merged_contig_56446	0.124099	0	0.124099	0.806641	0.372296	1.30304	0.744592	0.558444	0.558444	0.0620493	0.0620493	0.434345	0.496394	0.496394	0.310247	0.372296	0.186148	0.372296
Dhingra_Pear_16_GATCAG_L001_R1_001_paired_trimmed_paired_merged_contig_56447	1.77098	1.64621	1.27198	0.515313	0.669695	0.993578	0.291017	0.264479	2.18077	0.287366	0.727287	0.254313	0.261022	0.691938	0.295419	0.27348	0.59079	0.295419	0	0	0	0.261781	0	0	Dhingra_Pear_16_GATCAG_L001_R1_001_paired_trimmed_paired_merged_contig_56447	0.0697196	0.0232399	0.0232399	0.302118	0.255639	0.302118	0.348598	0.348598	0.627477	0.209159	0.162679	0.511277	0.255639	0.0929595	0.185919	0.0697196	0.0697196	0.0464797
Dhingra_Pear_16_GATCAG_L001_R1_001_paired_trimmed_paired_merged_contig_56448	3.09137	2.87358	2.6644	0.674636	1.7535	0	0	0	2.44715	0	0.952148	1.33176	4.10069	3.62348	5.41458	4.29642	1.5469	5.41458	0.756477	0	0.815225	0.685435	0.632946	2.02727	Dhingra_Pear_16_GATCAG_L001_R1_001_paired_trimmed_paired_merged_contig_56448	0.0608503	0.182551	0.121701	0.730204	0.912754	1.03445	1.21701	0.973605	1.27786	2.55571	0.973605	1.27786	1.09531	0.912754	0.730204	0.365102	0.365102	0.365102
Dhingra_Pear_16_GATCAG_L001_R1_001_paired_trimmed_paired_merged_contig_56449	0.75819	2.81911	3.26736	1.32369	0.86013	0	0.74754	0.679373	4.80153	0.738162	1.8682	1.95977	3.35246	2.36986	1.5177	4.91746	3.03515	1.5177	0.742137	1.4984	1.59954	0	0.620947	0.662948	Dhingra_Pear_16_GATCAG_L001_R1_001_paired_trimmed_paired_merged_contig_56449	0.0596967	0	0.0596967	2.62666	1.07454	1.67151	2.56696	1.13424	1.43272	2.26848	1.43272	3.52211	2.62666	3.04453	3.88029	1.13424	1.01484	1.13424
Dhingra_Pear_16_GATCAG_L001_R1_001_paired_trimmed_paired_merged_contig_5645	8.16759	9.07762	8.8759	97.1813	104.944	101.757	232.307	334.584	65.5924	147.8	116.813	132.024	15.2308	23.0318	16.8825	198.732	145.533	16.8825	596.818	592.674	685.12	686.434	595.915	769.273	Dhingra_Pear_16_GATCAG_L001_R1_001_paired_trimmed_paired_merged_contig_5645	0.11184	0.293581	0.517261	1.48188	18.5934	26.2265	0.978602	1.03452	0.796862	28.7709	26.7438	10.3732	113.923	106.486	79.141	147.168	155.821	103.592
Dhingra_Pear_16_GATCAG_L001_R1_001_paired_trimmed_paired_merged_contig_56450	4.78196	4.44507	2.62277	4.17431	4.43855	5.48763	3.00032	1.55813	4.58842	2.1162	2.67792	3.74558	3.84439	5.43523	3.4808	8.05578	3.91559	3.4808	3.82967	6.87311	4.58564	4.62669	5.34048	7.22217	Dhingra_Pear_16_GATCAG_L001_R1_001_paired_trimmed_paired_merged_contig_56450	0.239598	0.136913	0.102685	0.958392	0.958392	1.09531	0.753022	0.889936	0.787251	1.43759	0.99262	1.5745	0.616109	1.16376	0.821479	1.12953	1.23222	1.12953
Dhingra_Pear_16_GATCAG_L001_R1_001_paired_trimmed_paired_merged_contig_56451	3.0765	3.43172	3.1819	4.83403	3.49014	2.58903	5.45992	4.96203	7.14381	1.19809	1.51611	2.65072	2.17652	3.84647	2.46334	1.7103	0	2.46334	3.01136	3.04003	1.94713	0.545712	1.51177	1.07601	Dhingra_Pear_16_GATCAG_L001_R1_001_paired_trimmed_paired_merged_contig_56451	0	0.193785	0.193785	0.823585	0.775139	1.30805	0.968924	0.872031	1.06582	0.872031	0.968924	1.50183	1.2596	1.01737	1.2596	0.484462	0.193785	0.339123
Dhingra_Pear_16_GATCAG_L001_R1_001_paired_trimmed_paired_merged_contig_56452	0	0.43229	0	0	0	0	0.45852	0	0	0	0	0	0	0	0	0	0	0	0	0	0	0	0	0	Dhingra_Pear_16_GATCAG_L001_R1_001_paired_trimmed_paired_merged_contig_56452	0	0	0	0	0.0732326	0	0	0	0	0	0	0	0	0	0	0.0366163	0	0
Dhingra_Pear_16_GATCAG_L001_R1_001_paired_trimmed_paired_merged_contig_56453	0	0	0	0	0	0	0	0	0.594555	0	0	0	0	0	0	0.521924	0	0	0	0	1.18839	0.499595	0	0	Dhingra_Pear_16_GATCAG_L001_R1_001_paired_trimmed_paired_merged_contig_56453	0	0	0.0443521	0.177409	0	0.133056	0	0.0443521	0.0887043	0.443521	0.221761	0.266113	0.487874	0.62093	0.709634	0.221761	0.177409	0.0887043
Dhingra_Pear_16_GATCAG_L001_R1_001_paired_trimmed_paired_merged_contig_56454	0.627365	3.49901	3.78501	2.73823	0	1.58388	3.09276	1.1243	5.29737	4.27555	2.31876	3.24323	1.6644	4.41212	3.76746	2.32512	3.13929	3.76746	1.84225	3.09964	4.63239	1.66924	2.05521	1.64567	Dhingra_Pear_16_GATCAG_L001_R1_001_paired_trimmed_paired_merged_contig_56454	0.543357	0.296377	0.296377	3.65531	1.48188	3.50712	2.22283	2.37101	2.46981	1.72886	2.27222	1.77826	1.43249	1.38309	2.07464	2.22283	2.37101	1.58068
Dhingra_Pear_16_GATCAG_L001_R1_001_paired_trimmed_paired_merged_contig_56455	0.611771	0.568672	0.263638	0.80105	2.08207	1.54451	0.904766	0.548174	1.93714	0.893416	0	1.84486	0	1.19513	2.75536	1.70049	1.53063	2.75536	0.898227	1.20904	2.58129	0.813872	0.751548	0.267461	Dhingra_Pear_16_GATCAG_L001_R1_001_paired_trimmed_paired_merged_contig_56455	0.0481683	0	0.0240841	0.216757	0.361262	0.264926	0.144505	0.216757	0.264926	0.192673	0.216757	0.0963366	0.120421	0.168589	0.505767	0.0481683	0.0481683	0.0963366
Dhingra_Pear_16_GATCAG_L001_R1_001_paired_trimmed_paired_merged_contig_56457	1.28554	1.5933	1.84664	2.74312	2.10655	3.36575	4.36577	3.83967	1.50762	2.22503	2.63966	2.70752	1.76842	2.12071	1.42962	1.1911	1.57245	1.42962	0.978693	2.39945	0.602684	2.02693	1.63775	1.24895	Dhingra_Pear_16_GATCAG_L001_R1_001_paired_trimmed_paired_merged_contig_56457	0.0787251	0.0449858	0.0787251	0.629801	0.292407	0.708526	0.573568	0.449858	0.584815	0.247422	0.258668	0.393625	0.168697	0.34864	0.584815	0.213682	0.438611	0.47235
Dhingra_Pear_16_GATCAG_L001_R1_001_paired_trimmed_paired_merged_contig_56458	0	1.21229	0.374681	0.379483	2.46586	0.365842	0.428617	1.16859	0.458842	0.42324	1.07117	0.374558	1.15332	1.69851	0.4351	1.20837	0	0.4351	1.27656	0	0	0.385557	0	0.380114	Dhingra_Pear_16_GATCAG_L001_R1_001_paired_trimmed_paired_merged_contig_56458	0	0	0	0.136913	0.0342283	0.0342283	0.0684566	0.0684566	0.136913	0.444968	0.136913	0.342283	0.0342283	0.171141	0.171141	0.102685	0.171141	0.136913
Dhingra_Pear_16_GATCAG_L001_R1_001_paired_trimmed_paired_merged_contig_56459	0	0	0.36867	0	0.485261	0	0.42174	0.383282	1.80592	0.41645	0	0.368549	0.378272	0.668504	0.42812	0.396327	0.856171	0.42812	0.418692	0.422678	0.451207	0	0	0	Dhingra_Pear_16_GATCAG_L001_R1_001_paired_trimmed_paired_merged_contig_56459	0	0	0	0	0.134717	0	0	0.0673583	0.0673583	0.168396	0.0673583	0.0673583	0.0336792	0.0673583	0.101038	0	0.0336792	0.101038
Dhingra_Pear_16_GATCAG_L001_R1_001_paired_trimmed_paired_merged_contig_5646	18.6836	25.2068	17.1095	34.2046	37.0923	34.722	35.3072	42.3184	43.9595	41.3066	37.5647	37.7851	28.1112	33.8633	40.2565	36.9063	31.9429	40.2565	35.814	46.7962	42.5642	43.8428	39.8479	39.3666	Dhingra_Pear_16_GATCAG_L001_R1_001_paired_trimmed_paired_merged_contig_5646	0.510787	0.704886	0.715102	5.60844	5.80254	7.03865	6.67088	6.46656	4.30083	7.15102	7.13059	7.86612	10.3996	11.4008	11.0024	10.0216	11.7685	7.529
Dhingra_Pear_16_GATCAG_L001_R1_001_paired_trimmed_paired_merged_contig_56460	0	0	0	0	0	0	0	0	0	0	0	0	0.414879	1.4664	1.40865	0.434681	2.34757	1.40865	1.37763	1.85433	3.46411	2.9126	0.384222	0.410211	Dhingra_Pear_16_GATCAG_L001_R1_001_paired_trimmed_paired_merged_contig_56460	0	0	0	0	0	0.0369384	0.0369384	0	0.0369384	0.70183	0.443261	0.554077	0.849584	0.849584	1.25591	0.517138	0.812646	1.03428
Dhingra_Pear_16_GATCAG_L001_R1_001_paired_trimmed_paired_merged_contig_56461	0.41661	2.32356	1.07721	0.727342	0.472624	0.701197	2.8753	1.86651	1.75889	1.62242	0.513267	2.15371	2.57895	2.60438	3.33577	1.15802	0	3.33577	3.26231	2.88169	2.63674	6.28137	3.41198	5.46414	Dhingra_Pear_16_GATCAG_L001_R1_001_paired_trimmed_paired_merged_contig_56461	0.0328021	0.0328021	0	0.328021	0.328021	0.45923	0.131208	0.360823	0.131208	0.492032	0.45923	0.984063	0.45923	0.262417	0.295219	0.688844	0.754449	1.24648
Dhingra_Pear_16_GATCAG_L001_R1_001_paired_trimmed_paired_merged_contig_56462	1.55319	1.08282	2.008	1.69478	2.20252	0	1.53137	2.43552	2.0492	1.51216	2.39193	1.67278	0.343383	2.42738	3.4977	1.07932	1.16581	3.4977	0.380075	2.68585	0.409591	1.03314	0	0.679039	Dhingra_Pear_16_GATCAG_L001_R1_001_paired_trimmed_paired_merged_contig_56462	0.122291	0	0.0917185	1.07005	0.458593	0.733748	0.611457	0.550311	0.64203	0.42802	0.275156	0.519738	0.397447	0.458593	0.703175	0.244583	0.244583	0.275156
Dhingra_Pear_16_GATCAG_L001_R1_001_paired_trimmed_paired_merged_contig_56463	2.03362	4.41083	2.33699	0.591736	0.769015	1.7114	2.67341	1.82222	2.14645	3.9598	0.835147	1.16811	0	0	0	0	0	0	0	0	0	0	0	0	Dhingra_Pear_16_GATCAG_L001_R1_001_paired_trimmed_paired_merged_contig_56463	0.213492	0.160119	0.320238	1.92143	1.49444	2.82877	0.960713	1.01409	1.1742	0	0	0	0	0	0	0	0	0
Dhingra_Pear_16_GATCAG_L001_R1_001_paired_trimmed_paired_merged_contig_56464	0.405008	0.878443	0.232713	0.824935	0.76577	0.568058	0	0.120968	0.427478	0.788619	0.166325	0.116318	0.835709	0.843951	0.945839	0.125086	0.810653	0.945839	0.264288	0.133402	0	0.119734	0.221131	0.354131	Dhingra_Pear_16_GATCAG_L001_R1_001_paired_trimmed_paired_merged_contig_56464	0	0.0212591	0.0106295	0.0850364	0.106295	0.127555	0.0318886	0.148814	0.180702	0.138184	0.148814	0.180702	0.0956659	0.0531477	0.0425182	0	0.0531477	0.0425182
Dhingra_Pear_16_GATCAG_L001_R1_001_paired_trimmed_paired_merged_contig_56465	0	2.81911	0	0	0	0.638056	0	2.03812	0.800254	0	0	0	1.34098	1.7774	1.5177	0.702495	0.758787	1.5177	0	0	0	0	0.620947	1.3259	Dhingra_Pear_16_GATCAG_L001_R1_001_paired_trimmed_paired_merged_contig_56465	0.0596967	0	0	0.417877	0.17909	0.35818	0.17909	0.17909	0.656664	0.477574	0.238787	0.35818	0.0596967	0.417877	0.298484	0.238787	0.298484	0.298484
Dhingra_Pear_16_GATCAG_L001_R1_001_paired_trimmed_paired_merged_contig_56466	1.53825	3.57471	1.32579	1.34279	1.74507	1.94178	2.27497	4.13503	3.24719	2.24643	1.89514	3.3134	3.40081	1.20202	0.769793	0.712627	1.53946	0.769793	0.752841	0.760007	0	1.36428	1.25981	1.34502	Dhingra_Pear_16_GATCAG_L001_R1_001_paired_trimmed_paired_merged_contig_56466	0.605577	0.423904	0.181673	5.08685	2.84621	3.45179	4.17848	3.93625	3.8757	1.45339	1.5745	3.57291	1.45339	1.75617	2.7251	1.02948	0.726693	1.51394
Dhingra_Pear_16_GATCAG_L001_R1_001_paired_trimmed_paired_merged_contig_56467	2.75824	2.56393	3.80366	0.963102	1.87746	0	1.6317	1.48291	6.4048	2.14831	2.71855	1.90121	0.97568	0.862139	0.552127	0	0	0.552127	0	0.545109	0	0	0.903585	0	Dhingra_Pear_16_GATCAG_L001_R1_001_paired_trimmed_paired_merged_contig_56467	0.260607	0.304042	0.130304	3.17072	1.08586	2.21516	2.12829	1.56364	1.43334	0.260607	0.347476	1.34647	0.304042	0.434345	0.521214	0.304042	0.173738	0.217173
Dhingra_Pear_16_GATCAG_L001_R1_001_paired_trimmed_paired_merged_contig_56468	0.381809	1.06473	1.3163	2.33305	0.866289	1.28525	1.50578	0.342118	1.61197	1.11517	0	1.97381	1.68823	1.49177	0	1.76881	0.76422	0	0.373725	3.77283	0.805496	1.01588	1.56348	1.33539	Dhingra_Pear_16_GATCAG_L001_R1_001_paired_trimmed_paired_merged_contig_56468	0.0601242	0	0.0601242	0.360745	0.420869	0.601242	0.631304	0.480993	0.330683	0.72149	0.691428	0.480993	0.390807	0.571179	0.420869	0.541117	0.210435	0.571179
Dhingra_Pear_16_GATCAG_L001_R1_001_paired_trimmed_paired_merged_contig_56469	0.307946	0.429378	0.265414	0.268816	0.34935	0.259153	0.910862	0.827801	0.487547	1.04934	1.51757	0.795981	0.953143	0.120318	0.308214	0.57065	0.616377	0.308214	0.301426	1.06503	0.324834	0.273118	0.252204	0.134631	Dhingra_Pear_16_GATCAG_L001_R1_001_paired_trimmed_paired_merged_contig_56469	0.0484928	0	0	0.363696	0.133355	0.363696	0.169725	0.133355	0.133355	0.181848	0.133355	0.145478	0.060616	0.0848624	0.133355	0.0484928	0.109109	0.109109
Dhingra_Pear_16_GATCAG_L001_R1_001_paired_trimmed_paired_merged_contig_5647	35.7057	51.8837	34.0992	72.6551	82.0372	80.0595	78.6631	107.456	77.9725	64.091	59.4621	58.2043	38.2538	54.9044	61.04	87.4604	71.4677	61.04	75.6039	85.4078	88.7482	57.9479	40.8051	51.1728	Dhingra_Pear_16_GATCAG_L001_R1_001_paired_trimmed_paired_merged_contig_5647	1.16331	1.19562	1.16977	8.68601	8.51152	11.9239	10.6119	9.92687	7.37406	17.7146	16.7839	12.7834	17.2298	17.3268	17.12	12.0854	10.4504	7.56148
Dhingra_Pear_16_GATCAG_L001_R1_001_paired_trimmed_paired_merged_contig_56470	6.15301	6.19616	2.65159	21.9322	10.4704	22.0068	12.1331	4.59447	9.20036	24.9603	20.8466	19.4386	0.453441	1.20202	2.05278	2.85051	3.07892	2.05278	8.53219	4.56004	5.4087	9.0952	9.65851	9.86347	Dhingra_Pear_16_GATCAG_L001_R1_001_paired_trimmed_paired_merged_contig_56470	0.322975	0.524834	0.44409	4.64276	9.00292	11.7078	6.25763	6.70172	5.61168	1.49376	1.33227	1.77636	0.726693	0.928552	1.0093	3.91607	3.51235	3.27012
Dhingra_Pear_16_GATCAG_L001_R1_001_paired_trimmed_paired_merged_contig_56471	5.90689	6.71092	6.36381	12.3178	6.51493	7.18026	8.73587	8.67437	6.2346	8.78602	5.25586	9.61328	3.33733	3.84647	4.59823	4.71284	2.95577	4.59823	1.60606	1.45921	1.73078	2.32837	1.61255	1.43469	Dhingra_Pear_16_GATCAG_L001_R1_001_paired_trimmed_paired_merged_contig_56471	0.12919	0.206704	0.116271	1.60195	3.5398	4.41829	2.3125	2.33834	2.32542	0.839734	1.0206	0.813896	0.465083	0.38757	0.297137	1.2273	1.09811	1.42109
Dhingra_Pear_16_GATCAG_L001_R1_001_paired_trimmed_paired_merged_contig_56472	0.583862	0	0.503221	0	0	0.49135	0	0	0	0	0	0	0.516327	0.456242	0	0	0	0	0	0	0	0	0	0	Dhingra_Pear_16_GATCAG_L001_R1_001_paired_trimmed_paired_merged_contig_56472	0	0	0	0	0	0	0	0	0	0.0459708	0	0.0459708	0	0	0	0	0.0459708	0
Dhingra_Pear_16_GATCAG_L001_R1_001_paired_trimmed_paired_merged_contig_56473	5.57769	7.42361	6.00914	6.97142	5.60857	7.57426	5.87429	5.45221	7.09132	10.6139	12.1818	9.72071	9.52873	9.21232	11.4188	17.0308	10.6567	11.4188	12.7804	11.3989	11.366	9.10673	9.03227	10.1974	Dhingra_Pear_16_GATCAG_L001_R1_001_paired_trimmed_paired_merged_contig_56473	0.129753	0.269487	0.179658	1.45722	2.19582	3.07415	1.53707	1.43726	1.76664	2.64496	2.40542	2.79468	3.05418	1.91635	2.42538	1.79658	1.85646	1.66683
Dhingra_Pear_16_GATCAG_L001_R1_001_paired_trimmed_paired_merged_contig_56474	0.30765	0.285977	0	0	1.04704	0	0	0	0	0	0	0	5.71336	4.80808	4.00292	0.570101	2.15525	4.00292	2.40909	2.43202	1.62261	0.272856	0	0.269004	Dhingra_Pear_16_GATCAG_L001_R1_001_paired_trimmed_paired_merged_contig_56474	0	0	0	0	0	0	0.0242231	0	0.0242231	0.605577	0.339123	0.411793	0.0726693	0.145339	0.363346	0.0484462	0	0.0242231
Dhingra_Pear_16_GATCAG_L001_R1_001_paired_trimmed_paired_merged_contig_56475	0	0	0	0	0	0	0	0	0	0	0	0	1.3039	1.15217	3.68933	0	1.47561	3.68933	0.721617	1.45697	0.777657	0.653848	2.41511	1.93385	Dhingra_Pear_16_GATCAG_L001_R1_001_paired_trimmed_paired_merged_contig_56475	0	0	0	0.0580461	0	0.116092	0.116092	0.0580461	0.116092	1.16092	0.464369	1.21897	1.56725	0.870692	0.986784	0.580461	0.464369	0.812646
Dhingra_Pear_16_GATCAG_L001_R1_001_paired_trimmed_paired_merged_contig_56476	0	0.694896	0	0	0	0	0.73706	0	0.789036	0	0	0	0	0	0	0	0	0	0	1.4774	0	0	0	0	Dhingra_Pear_16_GATCAG_L001_R1_001_paired_trimmed_paired_merged_contig_56476	0	0	0	0.11772	0.0588599	0.17658	0.17658	0.0588599	0.235439	0.17658	0	0	0.17658	0	0	0.0588599	0.0588599	0
Dhingra_Pear_16_GATCAG_L001_R1_001_paired_trimmed_paired_merged_contig_56477	3.67766	6.83714	6.33943	6.09964	4.58934	5.88038	8.3398	4.61349	5.0462	7.87713	3.62473	8.23856	5.20363	7.18449	5.88936	4.42975	6.62499	5.88936	10.4394	5.81449	8.53456	6.19728	6.62629	7.07449	Dhingra_Pear_16_GATCAG_L001_R1_001_paired_trimmed_paired_merged_contig_56477	0.463302	0.665996	0.31852	3.09833	2.37442	2.25859	2.20068	2.37442	2.57711	1.3899	1.1293	2.08486	2.95355	2.5192	2.89563	2.08486	2.22964	1.96903
Dhingra_Pear_16_GATCAG_L001_R1_001_paired_trimmed_paired_merged_contig_56478	0	0	0	0	0	0	0	0	0	0	0	0	0.700365	1.23772	3.17063	0.733794	0.792594	3.17063	0.775202	0.782582	2.50621	0.702401	0.648613	0	Dhingra_Pear_16_GATCAG_L001_R1_001_paired_trimmed_paired_merged_contig_56478	0.0623565	0	0	0	0	0.0623565	0.124713	0.124713	0	0.810634	0.187069	1.37184	0.561208	0.935347	1.4342	0.0623565	0.187069	0.249426
Dhingra_Pear_16_GATCAG_L001_R1_001_paired_trimmed_paired_merged_contig_56479	0	2.70378	1.00278	0.507817	0.659954	0.979126	0	1.04253	1.22803	1.69912	0	0.501227	1.54335	1.36375	1.74673	2.15602	1.74659	1.74673	3.41653	2.29937	3.68185	1.54784	0.952872	1.52598	Dhingra_Pear_16_GATCAG_L001_R1_001_paired_trimmed_paired_merged_contig_56479	0.0458037	0.229018	0.366429	1.00768	0.50384	1.05348	0.778662	0.412233	0.961877	1.2367	1.87795	0.778662	1.05348	0.641251	0.732859	0.274822	0.641251	0.458037
Dhingra_Pear_16_GATCAG_L001_R1_001_paired_trimmed_paired_merged_contig_5648	29.8462	47.5649	32.1254	33.2542	30.3644	37.7044	59.09	42.9368	43.8933	38.8548	41.0719	37.718	45.4931	44.5051	51.728	35.2965	40.5569	51.728	41.6771	40.5519	42.6392	39.0381	51.354	46.0886	Dhingra_Pear_16_GATCAG_L001_R1_001_paired_trimmed_paired_merged_contig_5648	0.770744	0.708761	0.792304	8.11437	6.18482	10.8281	6.86394	7.11995	8.4189	8.36231	7.70475	7.7829	5.41946	3.85911	7.17655	6.36268	7.96885	9.01717
Dhingra_Pear_16_GATCAG_L001_R1_001_paired_trimmed_paired_merged_contig_56480	0.981461	3.46681	1.86099	1.54214	2.89489	3.46899	4.64484	4.92483	3.5221	2.29328	3.14384	3.55164	2.95098	3.52789	2.16109	1.81873	3.92893	2.16109	4.03486	2.71551	3.10586	1.91501	0.803803	2.57451	Dhingra_Pear_16_GATCAG_L001_R1_001_paired_trimmed_paired_merged_contig_56480	0.0772761	0	0	0.788217	0.525478	0.958224	0.741851	0.633664	0.556388	0.494567	0.618209	0.71094	0.231828	0.64912	0.788217	0.247284	0.633664	0.293649
Dhingra_Pear_16_GATCAG_L001_R1_001_paired_trimmed_paired_merged_contig_56481	0	1.06984	0	0	0.652833	1.45284	2.26951	1.03128	0.607387	0	0.708974	2.47909	0	0	1.72788	0.533188	0.575914	1.72788	0.563276	1.13728	0	1.02076	0.942589	0.503172	Dhingra_Pear_16_GATCAG_L001_R1_001_paired_trimmed_paired_merged_contig_56481	0	0.0453094	0.0906188	0.271856	0.362475	0.453094	0.72495	0.589022	0.543713	0.498403	0.453094	0.271856	0.679641	1.08743	1.26866	0.317166	0.589022	0.72495
Dhingra_Pear_16_GATCAG_L001_R1_001_paired_trimmed_paired_merged_contig_56482	0	0.926529	0.429541	0.870092	0	1.67763	0	1.78626	0.526024	0.48521	0	0	2.64437	2.33664	0.997613	2.77059	0.997533	0.997613	0.487822	1.4774	1.05141	0	0	0.871539	Dhingra_Pear_16_GATCAG_L001_R1_001_paired_trimmed_paired_merged_contig_56482	0	0	0	0	0	0.0784798	0.0392399	0.15696	0.1962	0.824038	0.667078	0.353159	0.0784798	0.0784798	0.1962	0.0392399	0.0784798	0
Dhingra_Pear_16_GATCAG_L001_R1_001_paired_trimmed_paired_merged_contig_56483	0	0.472088	0	0	0	0.427396	1.00147	0	0	2.47226	1.87709	1.31274	0.898246	0.793715	2.54154	0.94112	1.01653	2.54154	2.48557	2.50923	1.07144	0	0.415936	0	Dhingra_Pear_16_GATCAG_L001_R1_001_paired_trimmed_paired_merged_contig_56483	0.119962	0	0.0399873	0.359886	0	0.199937	0.0799747	0.119962	0.479848	0.399873	0.279911	0.119962	0.479848	0.479848	0.199937	0.0399873	0.0799747	0.0799747
Dhingra_Pear_16_GATCAG_L001_R1_001_paired_trimmed_paired_merged_contig_56484	0	0	0	0	0	0	0	0	0	0	0	0	0.940024	0.830632	3.1917	1.96979	2.12763	3.1917	5.72259	4.2015	5.04573	0.942758	3.48226	2.78834	Dhingra_Pear_16_GATCAG_L001_R1_001_paired_trimmed_paired_merged_contig_56484	0	0	0	0.0836944	0.209236	0.0418472	0.125542	0.251083	0.0418472	1.00433	0.795097	0.711403	0.460319	1.00433	0.627708	1.21357	1.63204	0.75325
Dhingra_Pear_16_GATCAG_L001_R1_001_paired_trimmed_paired_merged_contig_56485	0.969565	1.20168	1.1142	0.282121	0	0.271979	0.637297	0.289591	0.682237	1.2586	0.796342	0.556919	2.28644	2.778	3.88162	1.19779	0.646885	3.88162	2.21442	1.27743	1.02274	0.573273	1.05875	0.56518	Dhingra_Pear_16_GATCAG_L001_R1_001_paired_trimmed_paired_merged_contig_56485	0.0254465	0.050893	0.050893	0.254465	0.152679	0.101786	0.229018	0.356251	0.254465	0.381697	0.585269	0.458037	0.152679	0.178125	0.0763395	0.279911	0.407144	0.483483
Dhingra_Pear_16_GATCAG_L001_R1_001_paired_trimmed_paired_merged_contig_56486	0.378199	1.05467	0.325963	0.990424	0.429048	0.954821	0.745773	0	0.798363	2.20925	1.39783	0.651714	2.00672	1.47766	2.27116	0	1.89248	2.27116	0.740382	1.12115	1.59576	0.335426	1.85844	0.66138	Dhingra_Pear_16_GATCAG_L001_R1_001_paired_trimmed_paired_merged_contig_56486	0.0893334	0.0893334	0	0.327556	0.327556	0.536	0.714667	0.446667	0.595556	0.863556	0.536	0.536	0.178667	0.536	0.416889	0.178667	0.178667	0.268
Dhingra_Pear_16_GATCAG_L001_R1_001_paired_trimmed_paired_merged_contig_56487	4.64153	10.3549	9.60111	4.59196	8.07391	5.46852	8.84758	5.82263	12.7375	10.8454	8.38701	9.59796	12.5876	10.6392	10.5299	8.02773	7.12262	10.5299	8.17786	6.42111	6.85451	7.40986	3.04108	2.97621	Dhingra_Pear_16_GATCAG_L001_R1_001_paired_trimmed_paired_merged_contig_56487	0.462909	0.438546	0.341091	3.65455	2.60691	2.60691	2.46073	2.19273	2.43637	2.80182	2.80182	2.97237	2.43637	1.65673	2.50946	1.02327	1.43746	1.34
Dhingra_Pear_16_GATCAG_L001_R1_001_paired_trimmed_paired_merged_contig_56488	0.701659	0.652227	0	0	0	0	0	0	0	0	0	0	0.620499	0.54829	0	0	0	0	0	0.69334	0	0	0	0	Dhingra_Pear_16_GATCAG_L001_R1_001_paired_trimmed_paired_merged_contig_56488	0	0	0	0.110491	0.110491	0	0	0	0.110491	0.38672	0	0.276228	0.0552457	0.165737	0.441965	0.0552457	0.0552457	0.165737
Dhingra_Pear_16_GATCAG_L001_R1_001_paired_trimmed_paired_merged_contig_56489	0.831055	1.54502	1.43255	1.08818	1.41419	2.7975	3.68722	2.60632	2.19291	2.02276	2.55967	1.43208	0	0	0	0.385003	0	0	0	0	0.438316	0	0	0.36333	Dhingra_Pear_16_GATCAG_L001_R1_001_paired_trimmed_paired_merged_contig_56489	0.163585	0.130868	0.163585	2.06117	0.687055	1.60313	1.37411	1.53769	1.21053	0.261735	0.0981507	0.556187	0	0.327169	0.359886	0.196301	0.294452	0.0981507
Dhingra_Pear_16_GATCAG_L001_R1_001_paired_trimmed_paired_merged_contig_5649	20.6783	28.7747	21.4508	12.5382	14.4684	13.6505	33.3286	18.6396	34.2412	27.124	26.5437	24.2176	25.2944	28.6401	28.7517	11.7021	20.6946	28.7517	22.7857	24.2261	21.9429	17.0218	20.6873	20.7874	Dhingra_Pear_16_GATCAG_L001_R1_001_paired_trimmed_paired_merged_contig_5649	0.740942	0.545957	0.575205	4.48465	4.08493	6.71722	4.19217	4.54314	6.34675	4.52364	3.17825	3.61697	3.93869	2.26182	3.98744	2.76878	2.94427	3.65596
Dhingra_Pear_16_GATCAG_L001_R1_001_paired_trimmed_paired_merged_contig_56490	1.8821	2.91584	1.62215	1.09529	1.06757	1.05592	1.54638	0.562148	2.64869	3.05397	2.31876	1.08108	3.32879	1.96094	0.941864	2.61576	1.56965	0.941864	2.76337	0.929891	1.32354	0.834618	0.770705	2.19423	Dhingra_Pear_16_GATCAG_L001_R1_001_paired_trimmed_paired_merged_contig_56490	0.0246981	0.0987922	0	0.76564	0.345773	0.543357	0.740942	0.913828	0.592753	0.493961	0.568055	0.76564	0.271679	0.444565	0.839734	0.0987922	0.246981	0.444565
Dhingra_Pear_16_GATCAG_L001_R1_001_paired_trimmed_paired_merged_contig_56491	3.29852	3.06614	1.77684	2.87938	4.20976	2.42889	0.406523	1.47781	4.78709	2.40854	2.53988	3.90776	0	0	0	0	0	0	0	0	0	0	0	0	Dhingra_Pear_16_GATCAG_L001_R1_001_paired_trimmed_paired_merged_contig_56491	0.0324639	0.0324639	0.129856	2.20755	1.1687	2.14262	1.20117	1.33102	1.52581	0	0.0324639	0.0649279	0	0.0649279	0.0324639	0.0324639	0.0973918	0.0649279
Dhingra_Pear_16_GATCAG_L001_R1_001_paired_trimmed_paired_merged_contig_56492	0.412315	1.53307	2.1322	0.719844	0.935502	0.693968	2.03262	0.369453	3.04633	1.60569	2.53988	1.421	1.82311	0.966574	0.825345	1.91013	3.30111	0.825345	0.403585	0.407427	0.434927	2.55978	1.6884	2.52364	Dhingra_Pear_16_GATCAG_L001_R1_001_paired_trimmed_paired_merged_contig_56492	0.0973918	0.0649279	0.0324639	1.85044	0.811599	1.00638	1.26609	0.584351	1.49334	0.454495	0.584351	1.52581	0.486959	0.616815	1.23363	0.746671	0.714207	0.714207
Dhingra_Pear_16_GATCAG_L001_R1_001_paired_trimmed_paired_merged_contig_56493	0.738929	1.37374	1.27374	5.8053	1.67656	4.35293	7.28549	7.28325	2.33977	4.31646	1.82074	2.54665	2.94056	1.73224	2.21871	7.87345	4.43706	2.21871	1.44657	5.11118	3.11781	5.24287	3.63104	3.23053	Dhingra_Pear_16_GATCAG_L001_R1_001_paired_trimmed_paired_merged_contig_56493	0.0290901	0.0872703	0.0872703	0.872703	0.494532	1.27996	0.552712	1.13451	0.872703	0.523622	0.290901	1.13451	0.0581802	0.814523	0.727252	0.639982	1.68723	0.727252
Dhingra_Pear_16_GATCAG_L001_R1_001_paired_trimmed_paired_merged_contig_56494	0.395986	1.10427	0	0.345668	0.898453	0.333242	0.780846	1.06446	2.50773	1.5421	0.487858	0.341182	0.700365	0.618862	1.58532	0.366897	1.58519	1.58532	1.1628	1.56516	0.417702	1.4048	0.648613	0.346242	Dhingra_Pear_16_GATCAG_L001_R1_001_paired_trimmed_paired_merged_contig_56494	0.0311782	0	0	0.0623565	0.280604	0.374139	0.0311782	0.218248	0.0623565	0.405317	0.342961	0.342961	0.561208	0.342961	0.249426	0.155891	0.436495	0.155891
Dhingra_Pear_16_GATCAG_L001_R1_001_paired_trimmed_paired_merged_contig_56495	0	0	0	0.649534	0	0	0	0	0	0	0	0	0	0	0	0	0	0	0	0	0	0	0	0	Dhingra_Pear_16_GATCAG_L001_R1_001_paired_trimmed_paired_merged_contig_56495	0	0	0	0	0	0.0585861	0	0	0.0585861	0.175758	0	0	0.117172	0.0585861	0.234344	0	0	0.234344
Dhingra_Pear_16_GATCAG_L001_R1_001_paired_trimmed_paired_merged_contig_56496	3.67163	7.3135	4.06867	1.3736	0	2.20705	0	0	1.66086	0.510663	1.93864	1.35578	1.85539	4.09869	3.67482	0.971976	1.57479	3.67482	1.02683	1.5549	0.553284	0.465197	0.429573	0	Dhingra_Pear_16_GATCAG_L001_R1_001_paired_trimmed_paired_merged_contig_56496	0.123895	0.165194	0.0825968	1.44544	1.19765	0.867266	2.02362	2.06492	2.14752	1.73453	0.949863	1.65194	0.867266	0.660774	1.69323	0.454282	0.702073	0.24779
Dhingra_Pear_16_GATCAG_L001_R1_001_paired_trimmed_paired_merged_contig_56497	0	0	0	0	0	0	0	0.617878	0	0	0	0	0	0	0	0	0	0	0	0	0	0	0	0	Dhingra_Pear_16_GATCAG_L001_R1_001_paired_trimmed_paired_merged_contig_56497	0	0	0	0.434345	0.108586	0.217173	0.108586	0.0542931	0.0542931	0.108586	0.271466	0.217173	0	0.162879	0.108586	0	0.162879	0.108586
Dhingra_Pear_16_GATCAG_L001_R1_001_paired_trimmed_paired_merged_contig_56498	0	0	0	0	0	0.611954	0	0	0.767517	0	0.895885	0.626534	0	0	0	0	0	0	0	0	0	0	0	0	Dhingra_Pear_16_GATCAG_L001_R1_001_paired_trimmed_paired_merged_contig_56498	0.114509	0.0572546	0	0.515291	0	0.114509	0.229018	0.171764	0	0	0.114509	0	0	0.0572546	0.114509	0.0572546	0	0.0572546
Dhingra_Pear_16_GATCAG_L001_R1_001_paired_trimmed_paired_merged_contig_56499	0.706974	0.844931	0.609329	0	0.114575	0	0	0	1.27919	0.196657	0.124428	0.174037	3.30462	3.31466	3.43685	0.935772	1.11183	3.43685	0	0.299397	0.106535	0	0	0	Dhingra_Pear_16_GATCAG_L001_R1_001_paired_trimmed_paired_merged_contig_56499	0.0477122	0.0477122	0.0318081	0.11928	0.127232	0.0477122	0.357841	0.230609	0.310129	0.11928	0.262417	0.421457	0.0159041	0.0477122	0.0556642	0.0159041	0.0318081	0.0159041
Dhingra_Pear_16_GATCAG_L001_R1_001_paired_trimmed_paired_merged_contig_565	9.55622	12.831	10.0666	6.79711	10.4395	9.82917	5.93236	8.24566	12.3278	10.3375	5.66865	8.23365	9.07685	9.40342	8.50178	4.91902	6.73004	8.50178	5.54304	3.14764	4.10678	1.56952	4.05814	5.26105	Dhingra_Pear_16_GATCAG_L001_R1_001_paired_trimmed_paired_merged_contig_565	0.222938	0.445876	0.390142	1.39336	2.03431	2.25725	2.00644	1.95071	3.62275	1.58843	2.28512	1.89498	2.39659	0.808151	1.78351	1.05896	1.28189	1.19829
Dhingra_Pear_16_GATCAG_L001_R1_001_paired_trimmed_paired_merged_contig_5650	6.39049	10.3152	7.51748	8.44306	8.03345	9.99277	6.76902	5.10712	7.29193	9.20641	7.76675	7.73824	10.4626	9.24502	10.5448	8.16145	7.38942	10.5448	7.86124	7.42407	9.0183	9.65048	11.2101	9.89179	Dhingra_Pear_16_GATCAG_L001_R1_001_paired_trimmed_paired_merged_contig_5650	0.190385	0.214183	0.282178	2.03984	1.3055	2.5022	1.77466	1.79506	2.00924	1.82906	1.57748	2.46821	1.92425	1.68627	2.5396	1.35989	1.84605	1.85625
Dhingra_Pear_16_GATCAG_L001_R1_001_paired_trimmed_paired_merged_contig_56500	1.44124	1.33971	0.931639	0.943579	0	2.42576	1.421	1.29142	0.380301	0	0	0.310445	0.318634	0.563109	2.52437	2.3369	0.360595	2.52437	1.41073	0.356039	0.760142	0.319561	0	0.315049	Dhingra_Pear_16_GATCAG_L001_R1_001_paired_trimmed_paired_merged_contig_56500	0.0283694	0	0	0.226955	0.141847	0.113478	0.113478	0	0.198586	0.340433	0.45391	0.397171	0.141847	0	0.283694	0.113478	0.141847	0.0851082
Dhingra_Pear_16_GATCAG_L001_R1_001_paired_trimmed_paired_merged_contig_56501	3.43301	4.46762	4.73416	1.79807	4.6735	4.04467	4.06174	2.4609	0.724694	2.67386	6.7672	2.95788	0.607183	2.1461	2.06159	3.18082	4.12285	2.06159	1.34413	2.03538	1.44851	2.43579	1.68695	1.80105	Dhingra_Pear_16_GATCAG_L001_R1_001_paired_trimmed_paired_merged_contig_56501	0.216241	0.0540601	0.0540601	0.702782	1.51368	2.54083	2.00022	1.83804	2.10835	0.594661	1.0812	1.40556	0.810902	0.919022	0.432481	0.594661	0.702782	0.594661
Dhingra_Pear_16_GATCAG_L001_R1_001_paired_trimmed_paired_merged_contig_56502	0	0	0	0	0	0	0	0	0	0	0	0	1.79081	2.63735	2.7024	3.75257	2.70218	2.7024	1.32144	3.33505	0.712032	0	2.76413	1.77066	Dhingra_Pear_16_GATCAG_L001_R1_001_paired_trimmed_paired_merged_contig_56502	0	0	0	0.0531477	0	0.0531477	0	0.0531477	0.0531477	1.1161	1.16925	0.637773	0.584625	0.47833	0.584625	0.425182	0.956659	0.637773
Dhingra_Pear_16_GATCAG_L001_R1_001_paired_trimmed_paired_merged_contig_56503	18.927	19.2692	14.3709	6.29407	6.13479	3.41315	0	0.807592	8.5616	2.63243	0.555196	0.776549	27.4977	35.9184	36.9848	14.1963	8.11795	36.9848	0.441101	0.4453	0.475356	0	0.36907	0	Dhingra_Pear_16_GATCAG_L001_R1_001_paired_trimmed_paired_merged_contig_56503	0.141927	0.177409	0.106445	1.24186	0.709634	0.674153	1.09993	0.887043	1.24186	4.61262	4.54166	5.49967	0.425781	0.425781	0.674153	0.21289	0.0354817	0
Dhingra_Pear_16_GATCAG_L001_R1_001_paired_trimmed_paired_merged_contig_56504	1.26299	1.95668	0.725698	0.367499	1.4328	0.354289	0.830163	1.50892	1.77741	0	0	3.6273	1.4892	2.63179	2.1068	0	1.68531	2.1068	1.23624	1.24801	1.33225	1.49353	0.689578	1.10433	Dhingra_Pear_16_GATCAG_L001_R1_001_paired_trimmed_paired_merged_contig_56504	0.0331474	0.0331474	0.0662948	1.29275	0.76239	0.464064	1.22645	1.2596	0.76239	1.22645	0.729243	1.16016	0.89498	0.76239	1.02757	0.89498	0.795537	0.629801
Dhingra_Pear_16_GATCAG_L001_R1_001_paired_trimmed_paired_merged_contig_56505	0.284153	1.58481	0.979627	0.248046	0.644716	0.956517	2.24129	1.01846	2.09942	0.553294	1.05024	1.46896	1.759	0.888172	1.7064	1.84296	0.568753	1.7064	1.66882	2.24627	0.299736	0.504032	0.465435	0.745374	Dhingra_Pear_16_GATCAG_L001_R1_001_paired_trimmed_paired_merged_contig_56505	0	0.022373	0.044746	0.402714	0.715937	0.425087	0.357968	0.536952	0.469833	0.357968	0.380341	0.290849	0.380341	0.380341	0.604072	0.201357	0.268476	0.178984
Dhingra_Pear_16_GATCAG_L001_R1_001_paired_trimmed_paired_merged_contig_56506	2.1236	0.657999	0.6101	0	0	0	1.39585	0	0.74714	0.689169	0	0	0	1.10628	0.708482	0	0.708425	0.708482	0.69288	0	1.49338	0.62781	0	0.618947	Dhingra_Pear_16_GATCAG_L001_R1_001_paired_trimmed_paired_merged_contig_56506	0.0557346	0	0.0557346	0.111469	0.445876	0.390142	0.0557346	0	0	0.390142	0.0557346	0.222938	0.0557346	0	0.0557346	0.0557346	0.278673	0
Dhingra_Pear_16_GATCAG_L001_R1_001_paired_trimmed_paired_merged_contig_56507	0	0.481255	0	0.451941	0	0	0	0	0	0	0.637847	0	0	0.404564	1.03636	0.479697	0.518136	1.03636	0	0	1.09224	0	0.424012	0.905385	Dhingra_Pear_16_GATCAG_L001_R1_001_paired_trimmed_paired_merged_contig_56507	0	0	0	0.122291	0.203819	0.203819	0.122291	0.122291	0.0815276	0.203819	0.122291	0.203819	0.163055	0.244583	0.163055	0	0.0407638	0.122291
Dhingra_Pear_16_GATCAG_L001_R1_001_paired_trimmed_paired_merged_contig_56508	0	0.224974	0	0.21127	0.54913	0	0.477249	0	0.510904	0	0.298177	0.208529	1.92627	0.756491	2.42234	1.12123	0.48443	2.42234	0.7107	1.43493	0.765892	0.214652	0.594644	0.423243	Dhingra_Pear_16_GATCAG_L001_R1_001_paired_trimmed_paired_merged_contig_56508	0.038112	0	0	0.038112	0.076224	0.057168	0.133392	0.019056	0.076224	0.228672	0.152448	0.114336	0.28584	0.152448	0.171504	0.09528	0.09528	0.09528
Dhingra_Pear_16_GATCAG_L001_R1_001_paired_trimmed_paired_merged_contig_56509	0.577539	0	0	0	0	0	0.569426	0	0	0	0	0	0	0	0	0	0	0	0	0	0	0	0	0	Dhingra_Pear_16_GATCAG_L001_R1_001_paired_trimmed_paired_merged_contig_56509	0.045473	0	0	0.363784	0.227365	0.318311	0.0909459	0.136419	0.181892	0.272838	0	0	0.181892	0.136419	0.0909459	0.0909459	0	0.0909459
Dhingra_Pear_16_GATCAG_L001_R1_001_paired_trimmed_paired_merged_contig_5651	24.5421	33.9922	25.9132	39.4291	37.6777	43.1898	47.6364	35.7116	39.3352	47.9238	40.6594	42.5922	40.5624	45.4583	44.8579	47.6812	43.3848	44.8579	50.7825	49.2623	54.0624	35.3472	43.0625	37.5382	Dhingra_Pear_16_GATCAG_L001_R1_001_paired_trimmed_paired_merged_contig_5651	0.594567	0.721188	0.655125	6.06128	7.98261	11.1316	5.98421	6.06678	8.97356	9.94248	10.3334	8.11474	11.6711	8.21383	12.5795	6.12184	7.25041	7.11278
Dhingra_Pear_16_GATCAG_L001_R1_001_paired_trimmed_paired_merged_contig_56510	1.49862	0.696524	2.58328	1.96229	2.9752	1.57646	2.95515	2.01425	2.37265	1.8238	0.46158	1.93683	1.98792	3.51317	2.62487	1.0414	4.12446	2.62487	1.46689	4.81279	3.16162	1.66142	0.613676	2.29315	Dhingra_Pear_16_GATCAG_L001_R1_001_paired_trimmed_paired_merged_contig_56510	0.0589977	0.0294989	0.117995	0.294989	0.412984	0.530979	0.26549	0.353986	0.0589977	0.943963	1.09146	0.442483	1.26845	1.03246	0.943963	0.294989	0.383485	0.147494
Dhingra_Pear_16_GATCAG_L001_R1_001_paired_trimmed_paired_merged_contig_56511	0	0.523619	0	0.491724	0	0	0.555391	1.51424	0.594555	0	0	0.485343	0	0.440177	1.12758	1.56577	0	1.12758	0.551376	0	1.78259	0	0	0.492542	Dhingra_Pear_16_GATCAG_L001_R1_001_paired_trimmed_paired_merged_contig_56511	0	0	0	0.0443521	0.0887043	0.0443521	0.0443521	0	0.0443521	0.177409	0.532226	0.0443521	0.0887043	0.177409	0	0.0443521	0	0.0443521
Dhingra_Pear_16_GATCAG_L001_R1_001_paired_trimmed_paired_merged_contig_56512	0.55548	2.06539	0.478759	0.484895	1.26033	0	0	0.497735	0.586298	0.540806	0	0	4.42105	1.30219	0.555962	1.54402	1.11183	0.555962	0	0	0.585943	1.47797	0	0.485701	Dhingra_Pear_16_GATCAG_L001_R1_001_paired_trimmed_paired_merged_contig_56512	0.0437361	0.0437361	0.0437361	0.0874723	0.481098	0.174945	0.306153	0.218681	0.612306	0.699778	0.56857	1.26835	0.174945	0.0874723	0.174945	0.0437361	0.0437361	0.131208
Dhingra_Pear_16_GATCAG_L001_R1_001_paired_trimmed_paired_merged_contig_56513	3.33288	4.64712	4.78759	0.484895	1.89049	0	3.28606	5.97282	2.93149	6.48968	6.15921	5.74323	1.47368	2.17032	1.66788	1.54402	2.77958	1.66788	3.26231	6.03783	3.51566	4.43391	2.72958	4.37131	Dhingra_Pear_16_GATCAG_L001_R1_001_paired_trimmed_paired_merged_contig_56513	0.0437361	0.174945	0.0874723	0.918459	0.699778	1.96813	1.31208	0.524834	0.787251	0.699778	0.481098	0.524834	1.18088	2.09934	1.61824	1.00593	0.962195	1.35582
Dhingra_Pear_16_GATCAG_L001_R1_001_paired_trimmed_paired_merged_contig_56514	0	0	0	0	0	0	0	0	0	0	0	0	0	0.516571	0.66164	1.22501	0	0.66164	0.64707	2.61292	1.39464	4.10411	1.62421	0.578025	Dhingra_Pear_16_GATCAG_L001_R1_001_paired_trimmed_paired_merged_contig_56514	0	0	0	0	0	0.0520496	0	0	0	0.208199	0.260248	0.520496	0.936893	0.780744	0.624596	0.364347	0.676645	0.208199
Dhingra_Pear_16_GATCAG_L001_R1_001_paired_trimmed_paired_merged_contig_56515	0	0	0	0	0	0	0	0	0	0	0	0	0	0	0	0	0	0	0	0	0	0	0	0	Dhingra_Pear_16_GATCAG_L001_R1_001_paired_trimmed_paired_merged_contig_56515	0	0	0.0617451	0.370471	0	0	0.12349	0	0.246981	0	0	0	0	0	0	0	0.0617451	0
Dhingra_Pear_16_GATCAG_L001_R1_001_paired_trimmed_paired_merged_contig_56516	0	0.75105	0.348188	0	0	0	0.39831	0	1.70559	0.786628	0.497714	0	0.357257	0.631365	0.404336	0.748618	0	0.404336	0	0	0	0	0	0	Dhingra_Pear_16_GATCAG_L001_R1_001_paired_trimmed_paired_merged_contig_56516	0	0	0	0.349889	0.159041	0.190849	0.127232	0.190849	0.286273	0.0318081	0.0318081	0.127232	0.0636162	0.0636162	0.0954243	0	0	0
Dhingra_Pear_16_GATCAG_L001_R1_001_paired_trimmed_paired_merged_contig_56517	3.03372	3.666	1.48167	6.62056	5.85073	9.53131	6.28132	4.25875	7.25793	9.64837	9.34393	8.79999	0.536563	0.395102	0.60727	1.87391	1.51805	0.60727	1.68271	1.69873	2.4534	5.29154	3.72686	5.4821	Dhingra_Pear_16_GATCAG_L001_R1_001_paired_trimmed_paired_merged_contig_56517	0.207014	0.310521	0.103507	1.8472	2.15772	2.42843	2.2055	1.9746	2.61156	0.302559	0.557346	0.453839	0.254787	0.0716587	0.358294	0.883791	0.931563	1.18635
Dhingra_Pear_16_GATCAG_L001_R1_001_paired_trimmed_paired_merged_contig_56518	0	0	0	0	0	0	1.62275	1.47477	0.347436	0	0	0.283616	0.291098	0	0	0	0.988296	0	5.15525	6.50541	2.43058	3.50333	1.61753	2.30258	Dhingra_Pear_16_GATCAG_L001_R1_001_paired_trimmed_paired_merged_contig_56518	0	0	0.0259177	0.181424	0.259177	0.518354	0.0518354	0.0777532	0	0.233259	0.311013	0.129589	0.751614	1.1663	0.90712	0.777532	1.73649	1.71057
Dhingra_Pear_16_GATCAG_L001_R1_001_paired_trimmed_paired_merged_contig_56519	0	0	0.540716	0	0	2.6398	0	0.562148	1.32434	1.83238	1.54584	0.540539	1.1096	0.490236	0	0	0	0	1.22816	0.619927	0.661771	0	0	0.548557	Dhingra_Pear_16_GATCAG_L001_R1_001_paired_trimmed_paired_merged_contig_56519	0	0.0493961	0	0.246981	0	0.395169	0	0.0987922	0.148188	0.148188	0	0.0987922	0	0.0493961	0.0493961	0.0493961	0.148188	0.345773
Dhingra_Pear_16_GATCAG_L001_R1_001_paired_trimmed_paired_merged_contig_5652	17.2377	23.6133	15.3782	20.0631	18.8692	22.6504	16.3992	15.7168	27.4507	36.509	27.1983	32.0492	30.7551	40.646	34.2027	31.6627	25.4229	34.2027	26.6412	26.5959	26.1581	36.7453	50.5256	57.3807	Dhingra_Pear_16_GATCAG_L001_R1_001_paired_trimmed_paired_merged_contig_5652	1.19055	1.19055	1.21436	8.31003	7.45284	8.83387	9.04817	8.47671	12.3341	9.07198	7.64333	10.4292	12.6913	6.90519	11.9531	6.78613	8.0243	8.40528
Dhingra_Pear_16_GATCAG_L001_R1_001_paired_trimmed_paired_merged_contig_56520	0.733845	0.682146	0	0.320298	0.416256	0	0	1.31512	0.774558	0.35723	0.452052	0.316141	0	0.573441	0.734481	0.679937	0.367211	0.734481	0	0.362572	0.387045	0	0	0	Dhingra_Pear_16_GATCAG_L001_R1_001_paired_trimmed_paired_merged_contig_56520	0	0	0	0.14445	0.14445	0.260009	0.14445	0.0577799	0.14445	0.11556	0.20223	0.0577799	0	0	0.0577799	0.0288899	0.0288899	0.0577799
Dhingra_Pear_16_GATCAG_L001_R1_001_paired_trimmed_paired_merged_contig_56521	1.20543	0.960438	0.890522	0.150323	0	0.289838	0.848929	1.08012	0.908793	0.670623	1.27295	0.593487	0.76143	0.807386	1.37883	0.478664	0.689361	1.37883	1.17991	0.510489	0.908243	0.458186	0.705166	0.150573	Dhingra_Pear_16_GATCAG_L001_R1_001_paired_trimmed_paired_merged_contig_56521	0	0.040676	0.0271174	0.162704	0.271174	0.271174	0.0542347	0.0813521	0.0813521	0.176263	0.0677934	0.108469	0.149145	0.0677934	0.0542347	0.0813521	0.0949107	0.0813521
Dhingra_Pear_16_GATCAG_L001_R1_001_paired_trimmed_paired_merged_contig_56522	1.20284	1.67716	1.03671	0	0.682284	0	1.18595	1.0778	0.634788	0	1.48191	0.518186	0.531856	0.939926	0	0	0	0	0	0.594291	0.634404	1.60021	0	1.05174	Dhingra_Pear_16_GATCAG_L001_R1_001_paired_trimmed_paired_merged_contig_56522	0.0473534	0	0	0	0	0	0	0.189414	0.0947068	0.0947068	0	0	0.0947068	0.0947068	0.0947068	0	0.0947068	0.0947068
Dhingra_Pear_16_GATCAG_L001_R1_001_paired_trimmed_paired_merged_contig_56523	6.50558	9.0709	4.46016	25.4261	24.3213	25.8808	13.9946	7.02165	15.4496	39.7298	22.2232	32.867	0.261504	0.231072	0.295965	0.684965	0.295941	0.295965	11.1437	4.96744	9.20179	47.2076	43.5926	52.6173	Dhingra_Pear_16_GATCAG_L001_R1_001_paired_trimmed_paired_merged_contig_56523	0.197904	0.302677	0.279394	0.954596	2.305	3.07333	1.43189	1.74621	1.71129	0.0582071	0.0232828	0.0465657	2.20023	1.52503	5.27356	5.86727	9.51104	10.3492
Dhingra_Pear_16_GATCAG_L001_R1_001_paired_trimmed_paired_merged_contig_56524	7.27173	8.60293	9.68596	5.77065	4.49969	7.23218	1.30356	4.14642	20.9323	3.86163	2.44332	2.2783	2.33841	2.06628	1.98492	2.45002	0.661587	1.98492	0.64707	2.61292	2.78928	0	0	0	Dhingra_Pear_16_GATCAG_L001_R1_001_paired_trimmed_paired_merged_contig_56524	0.364347	0.468447	0.364347	2.08199	1.24919	0.988943	3.12298	2.86273	1.35329	1.71764	0.936893	0.676645	0.624596	1.35329	0.676645	0	0.0520496	0.156149
Dhingra_Pear_16_GATCAG_L001_R1_001_paired_trimmed_paired_merged_contig_56525	2.17904	2.9539	2.97363	2.45695	3.50203	2.59785	3.22265	3.17285	2.97075	2.82864	1.78974	2.97266	0	0	0	0	0	0	0	0.0897171	0	0	0	0	Dhingra_Pear_16_GATCAG_L001_R1_001_paired_trimmed_paired_merged_contig_56525	0.0571896	0.0500409	0.0571896	0.32884	0.629086	0.693424	0.400327	0.32884	0.393179	0.0142974	0.0142974	0.0071487	0.0071487	0.0071487	0	0.0142974	0.0142974	0
Dhingra_Pear_16_GATCAG_L001_R1_001_paired_trimmed_paired_merged_contig_56526	0	0	0	0.543384	2.11853	0.523851	0	0	1.97105	0.60604	0	0.536332	0.550481	0.486421	0.623023	0	0	0.623023	0	0	1.31324	0	0	0.544288	Dhingra_Pear_16_GATCAG_L001_R1_001_paired_trimmed_paired_merged_contig_56526	0	0.0490117	0.0980234	0.490117	0.686164	0.637152	0.539129	1.02925	0.539129	0.539129	0.490117	0.539129	0.392094	0.392094	0.784187	0.29407	0.735176	0.147035
Dhingra_Pear_16_GATCAG_L001_R1_001_paired_trimmed_paired_merged_contig_56527	4.36304	6.75945	3.76043	3.17386	5.7746	1.83586	3.58479	1.95474	4.6051	8.49558	2.68765	6.26534	1.28612	1.13646	0.727804	0	0.727745	0.727804	0	0.718552	0	0	0	0.635827	Dhingra_Pear_16_GATCAG_L001_R1_001_paired_trimmed_paired_merged_contig_56527	0.171764	0	0.400782	1.48862	1.71764	2.46195	1.94666	2.69097	1.48862	0.458037	0.458037	0.400782	0.400782	0.286273	0.458037	0.286273	0.229018	0.229018
Dhingra_Pear_16_GATCAG_L001_R1_001_paired_trimmed_paired_merged_contig_56528	9.33725	13.3085	8.58413	3.2603	4.23706	1.57155	6.75113	5.57773	13.1404	4.24228	6.13524	8.04499	10.4591	11.6741	11.2144	6.34432	5.60675	11.2144	6.09303	9.22655	3.2831	2.76041	2.54902	4.89859	Dhingra_Pear_16_GATCAG_L001_R1_001_paired_trimmed_paired_merged_contig_56528	0.29407	0.686164	0.0490117	1.96047	2.74466	2.59762	1.81343	1.86245	3.18576	2.79367	1.42134	2.45059	3.96995	2.74466	3.28378	1.86245	1.61739	1.61739
Dhingra_Pear_16_GATCAG_L001_R1_001_paired_trimmed_paired_merged_contig_56529	5.37476	8.52278	7.62986	7.72765	8.24943	8.78021	5.61098	4.81603	11.0122	8.92651	6.23224	7.89977	8.38777	11.1175	6.64517	2.63644	3.16411	6.64517	2.16628	1.56207	2.66801	3.36486	2.33039	3.5938	Dhingra_Pear_16_GATCAG_L001_R1_001_paired_trimmed_paired_merged_contig_56529	0.273826	0.199146	0.348506	1.66785	1.99146	2.2155	2.16572	2.2155	3.41038	1.61806	1.09531	1.69274	1.39402	0.672119	1.8421	1.04552	0.921052	1.14509
Dhingra_Pear_16_GATCAG_L001_R1_001_paired_trimmed_paired_merged_contig_5653	3.0472	6.13715	4.37722	3.10333	5.18536	4.70136	2.00293	1.82029	7.50461	3.46116	4.37988	3.93821	0.449123	1.98429	1.52492	3.29392	2.03307	1.52492	2.48557	6.02215	1.60716	2.70257	3.74342	3.10849	Dhingra_Pear_16_GATCAG_L001_R1_001_paired_trimmed_paired_merged_contig_5653	0.119962	0.0399873	0	1.03967	1.07966	0.919709	1.15963	0.559823	1.55951	0.959696	0.759759	1.03967	0.799747	0.319899	0.879721	0.279911	0.839734	0.919709
Dhingra_Pear_16_GATCAG_L001_R1_001_paired_trimmed_paired_merged_contig_56530	8.26925	10.9387	6.85301	6.10794	5.77296	5.35307	6.89877	4.84475	11.4136	11.7666	11.3633	10.4132	3.93764	6.21323	8.59475	2.94685	2.22809	8.59475	1.24526	2.51422	1.67745	2.5387	1.56286	3.05905	Dhingra_Pear_16_GATCAG_L001_R1_001_paired_trimmed_paired_merged_contig_56530	0.125209	0.375627	0.175292	1.65276	2.37897	2.35393	1.75292	1.52755	3.53089	0.976629	0.726211	0.85142	0.751253	0.525877	1.0768	0.400668	0.926545	0.626044
Dhingra_Pear_16_GATCAG_L001_R1_001_paired_trimmed_paired_merged_contig_56531	1.04334	2.26295	2.09821	3.03586	4.33992	1.46337	0.342893	1.86975	1.83537	2.70873	2.14233	2.09753	3.99817	4.34818	7.30969	6.44462	2.78442	7.30969	2.04249	2.40559	1.83426	1.85067	1.99378	1.82455	Dhingra_Pear_16_GATCAG_L001_R1_001_paired_trimmed_paired_merged_contig_56531	0	0.0821479	0.0547653	0.355974	0.739331	0.684566	0.136913	0.328592	0.164296	1.23222	1.15007	0.575035	0.657183	0.985775	0.794096	0.383357	0.52027	0.684566
Dhingra_Pear_16_GATCAG_L001_R1_001_paired_trimmed_paired_merged_contig_56532	1.42203	0	0.612811	0	0	0	0	1.2742	1.50092	0	0	0	0.628772	0.555601	2.84652	0	0	2.84652	1.39192	0.702584	0.750007	0	0	0.621697	Dhingra_Pear_16_GATCAG_L001_R1_001_paired_trimmed_paired_merged_contig_56532	0	0.0559823	0	0.0559823	0.167947	0	0.111965	0.167947	0	0.0559823	0.167947	0.167947	0.0559823	0.111965	0.167947	0.0559823	0.335894	0.167947
Dhingra_Pear_16_GATCAG_L001_R1_001_paired_trimmed_paired_merged_contig_56533	0.82251	1.14685	0.354454	0.358997	0.933097	0.346092	0	0.368503	0.434071	0.800783	0	1.77169	0	0.321363	0	0	0.823157	0	2.01274	0	0.867617	0	0	0	Dhingra_Pear_16_GATCAG_L001_R1_001_paired_trimmed_paired_merged_contig_56533	0.064761	0.0323805	0	0	0.064761	0.0323805	0.064761	0	0.259044	0.194283	0.161902	0.0971415	0.129522	0.129522	0.161902	0.064761	0.194283	0.0323805
Dhingra_Pear_16_GATCAG_L001_R1_001_paired_trimmed_paired_merged_contig_56534	0	0	0	0	0	0	0	0	0	0.721075	0	0	0.654971	0.578751	0	0	0	0	0	0	0	0.656875	0.606573	0.647602	Dhingra_Pear_16_GATCAG_L001_R1_001_paired_trimmed_paired_merged_contig_56534	0	0.0583149	0.0583149	0.11663	0.0583149	0.11663	0.11663	0.0583149	0.291574	0	0.0583149	0.0583149	0.0583149	0.0583149	0	0.0583149	0.0583149	0.0583149
Dhingra_Pear_16_GATCAG_L001_R1_001_paired_trimmed_paired_merged_contig_56535	2.98467	6.10368	5.65936	3.64757	2.03158	5.52585	6.47403	5.34879	15.1212	2.32466	14.7086	2.05727	2.63943	3.26519	1.79235	7.19008	3.58442	1.79235	5.84294	1.76957	3.14835	0	0	0.521948	Dhingra_Pear_16_GATCAG_L001_R1_001_paired_trimmed_paired_merged_contig_56535	0.799001	0.893001	3.525	6.25101	5.405	9.40001	2.021	3.29	7.75501	1.081	1.739	4.606	0.235	0.423	1.41	0.0940001	0.047	0
Dhingra_Pear_16_GATCAG_L001_R1_001_paired_trimmed_paired_merged_contig_56536	0	0.682146	0	0	0	0	0	0	0.774558	0	0	0	0	0	0	0	0.734422	0	0	0	0	0	0	0	Dhingra_Pear_16_GATCAG_L001_R1_001_paired_trimmed_paired_merged_contig_56536	0.11556	0	0.0577799	0.11556	0.11556	0	0.288899	0.17334	0.231119	0	0	0.17334	0	0	0	0	0.11556	0.11556
Dhingra_Pear_16_GATCAG_L001_R1_001_paired_trimmed_paired_merged_contig_56537	1.92745	4.92707	2.90716	1.68253	3.82654	0.811023	1.42528	2.15885	6.10315	3.75307	7.71756	4.98208	2.98288	4.1419	4.34052	0.89293	4.82241	4.34052	3.30161	1.42845	3.55801	5.55574	5.91957	5.89864	Dhingra_Pear_16_GATCAG_L001_R1_001_paired_trimmed_paired_merged_contig_56537	0.455277	0.189699	0.0758796	3.149	2.04875	2.42815	3.26282	2.35227	4.40102	1.36583	1.10025	1.74523	0.910555	1.32789	2.20051	1.63141	2.01081	1.44171
Dhingra_Pear_16_GATCAG_L001_R1_001_paired_trimmed_paired_merged_contig_56538	4.17386	5.5426	4.83077	2.02994	1.75873	1.70608	4.40918	1.44256	3.58728	2.84452	6.09723	2.87696	2.47829	2.1433	1.96938	1.82313	0.895103	1.96938	2.50966	2.41571	2.07559	1.11054	4.19967	3.64955	Dhingra_Pear_16_GATCAG_L001_R1_001_paired_trimmed_paired_merged_contig_56538	0.0798107	0.169011	0.0892002	1.03284	1.46476	1.56335	0.920171	0.906086	1.49762	0.164316	0.225348	0.802802	0.164316	0.126758	0.1784	0.206569	0.413138	0.323938
Dhingra_Pear_16_GATCAG_L001_R1_001_paired_trimmed_paired_merged_contig_56539	7.8807	2.19765	2.7169	1.37586	2.68208	0.663201	3.108	0.706146	4.15896	0.767252	1.94182	2.71601	1.39383	4.3107	1.57751	0.730179	2.36607	1.57751	3.08553	7.00854	2.49386	0.698941	1.29084	2.06722	Dhingra_Pear_16_GATCAG_L001_R1_001_paired_trimmed_paired_merged_contig_56539	0.124099	0.248197	0	0.558444	0.806641	0.992789	0.434345	0.496394	0.372296	0.620493	0.372296	1.36508	0.86869	0.682542	0.992789	0.434345	0.0620493	0.372296
Dhingra_Pear_16_GATCAG_L001_R1_001_paired_trimmed_paired_merged_contig_5654	4.04837	4.89212	3.72184	5.71321	4.51614	6.01888	5.38853	3.20431	6.62311	5.45231	5.40327	5.75534	2.80441	4.0598	4.11942	3.87602	3.9165	4.11942	3.50034	3.66701	3.77218	2.99209	5.69171	3.71681	Dhingra_Pear_16_GATCAG_L001_R1_001_paired_trimmed_paired_merged_contig_5654	0.122188	0.0956256	0.127501	1.13688	1.08907	1.32813	0.90313	0.977506	1.16344	0.935005	0.79688	1.16344	0.690629	0.759692	0.834067	0.711879	0.823442	0.642816
Dhingra_Pear_16_GATCAG_L001_R1_001_paired_trimmed_paired_merged_contig_56540	0.176967	0.329	0.91515	0.463439	0.602281	0.595707	0.174481	0.317141	1.12071	0.689169	0.8721	0.152475	0.469492	0.138286	0.354241	0.655869	0.177106	0.354241	1.03932	1.74869	1.49338	0.941715	1.15947	0.773683	Dhingra_Pear_16_GATCAG_L001_R1_001_paired_trimmed_paired_merged_contig_56540	0	0.0836018	0	0.195071	0.195071	0.139336	0.195071	0.30654	0.250806	0.15327	0.0975355	0.125403	0.320474	0.15327	0.250806	0.264739	0.348341	0.236872
Dhingra_Pear_16_GATCAG_L001_R1_001_paired_trimmed_paired_merged_contig_56541	2.0039	2.79409	3.1664	1.45772	1.51555	0.281064	1.64646	5.98529	2.8201	2.27613	2.46883	0.863282	1.47676	2.08785	4.01128	1.2378	2.00548	4.01128	4.24986	2.97022	2.8184	5.3318	1.36764	3.50435	Dhingra_Pear_16_GATCAG_L001_R1_001_paired_trimmed_paired_merged_contig_56541	0.0525929	0.131482	0.0525929	0.89408	1.15704	2.10372	0.473337	0.657412	0.999266	1.20964	0.788894	1.60408	2.55076	2.86632	3.20817	1.84075	2.10372	1.86705
Dhingra_Pear_16_GATCAG_L001_R1_001_paired_trimmed_paired_merged_contig_56542	2.051	0	1.76772	0.596794	0	0	1.34813	0.612597	0	0	0	1.76715	0	1.60269	0.68426	1.26689	1.36841	0.68426	0.669192	1.35112	0.72116	1.21269	0.559914	1.79336	Dhingra_Pear_16_GATCAG_L001_R1_001_paired_trimmed_paired_merged_contig_56542	0	0.107658	0.0538291	0.699778	0.968924	0.861266	0.322975	0.645949	0.322975	1.34573	1.07658	0.645949	0.968924	0.484462	0.59212	0.645949	0.484462	0.215316
Dhingra_Pear_16_GATCAG_L001_R1_001_paired_trimmed_paired_merged_contig_56544	1.51638	1.76194	1.96042	1.32369	1.2902	0.319028	1.12131	2.03812	1.20038	2.95265	0.934098	1.30652	1.67623	1.7774	0.379424	0.351247	3.41454	0.379424	0	0.749201	0.79977	0.672441	0.310474	0.994421	Dhingra_Pear_16_GATCAG_L001_R1_001_paired_trimmed_paired_merged_contig_56544	0.0895451	0.0298484	0	0.746209	0.447725	0.984996	0.388029	0.477574	0.537271	0.328332	0.0895451	0.238787	0.388029	0.149242	0.35818	0.0298484	0.0596967	0.119393
Dhingra_Pear_16_GATCAG_L001_R1_001_paired_trimmed_paired_merged_contig_56545	0.594714	0.552817	0.512574	1.03829	0.674675	1.00097	0	1.06578	1.88313	0.579005	0.732694	0.512407	0	0	0	0	0.595182	0	0.582122	1.76299	0.627329	0	0.487063	0	Dhingra_Pear_16_GATCAG_L001_R1_001_paired_trimmed_paired_merged_contig_56545	0.0936506	0.0468253	0	0.374603	0.421428	0.234127	0.280952	0.280952	0.374603	0.374603	0.374603	0.140476	0.187301	0.468253	0.561904	0.0936506	0.280952	0.280952
Dhingra_Pear_16_GATCAG_L001_R1_001_paired_trimmed_paired_merged_contig_56546	0.397956	0.73984	2.74393	1.38955	1.35438	1.0047	0.784731	1.06976	1.68014	1.16233	1.47086	0.685758	1.4077	0.932912	0.398301	1.84361	0.796537	0.398301	0.389529	2.35943	0.41978	1.05884	0	0	Dhingra_Pear_16_GATCAG_L001_R1_001_paired_trimmed_paired_merged_contig_56546	0	0.0313334	0	0.658001	0.219334	0.250667	0.250667	0.0940001	0	0.47	0.376	0.344667	0.156667	0.188	0.250667	0.125333	0.219334	0.250667
Dhingra_Pear_16_GATCAG_L001_R1_001_paired_trimmed_paired_merged_contig_56547	0	0.60084	0.278551	0	0.366641	0.271979	0	0.579182	1.02336	0	0	0.278459	0	0.252546	0.323469	0	0.323442	0.323469	0	0.319357	0.340912	0	0	0	Dhingra_Pear_16_GATCAG_L001_R1_001_paired_trimmed_paired_merged_contig_56547	0	0	0	0.0254465	0	0.101786	0.0254465	0.152679	0.050893	0.050893	0	0	0.050893	0.101786	0.050893	0	0	0.050893
Dhingra_Pear_16_GATCAG_L001_R1_001_paired_trimmed_paired_merged_contig_56548	0.566294	0.2632	1.2202	1.48301	0.321217	1.90626	1.67502	3.29826	0.896568	1.92967	1.04652	1.95168	2.00317	0.663771	2.83393	3.14817	2.26696	2.83393	1.10861	0	0.298675	3.01349	1.39136	1.73305	Dhingra_Pear_16_GATCAG_L001_R1_001_paired_trimmed_paired_merged_contig_56548	0.0668815	0.0222938	0.0891753	0.535052	0.334407	0.668815	0.356701	0.401289	0.445876	0.668815	0.312114	0.312114	0.0891753	0.222938	0.222938	0.601933	0.378995	0.334407
Dhingra_Pear_16_GATCAG_L001_R1_001_paired_trimmed_paired_merged_contig_56549	0.26842	0.24951	0.231347	0.468623	0.304509	1.58122	1.85254	0.721548	1.69987	2.61329	1.32278	0.925083	0	0.419497	0	0.994808	0	0	0.262736	0.265237	0.56628	1.66644	1.09916	1.87761	Dhingra_Pear_16_GATCAG_L001_R1_001_paired_trimmed_paired_merged_contig_56549	0.105671	0.0211342	0.0422685	0.718564	0.359282	0.380416	0.69743	0.486088	0.570625	0.295879	0.211342	0.232477	0.14794	0.169074	0.211342	0.253611	0.295879	0.232477
Dhingra_Pear_16_GATCAG_L001_R1_001_paired_trimmed_paired_merged_contig_5655	8.79373	7.85982	7.57917	8.56203	9.97605	9.39278	25.3437	20.9112	16.7783	23.05	21.2512	20.6902	2.99099	5.02155	6.09325	7.20762	8.46216	6.09325	13.9045	9.35789	8.56244	9.89896	4.98596	6.50614	Dhingra_Pear_16_GATCAG_L001_R1_001_paired_trimmed_paired_merged_contig_5655	0.479341	0.319561	0.29293	2.84941	5.77872	8.52161	2.21029	1.81084	2.79615	6.09828	5.51242	2.74289	6.60425	3.88799	4.66026	3.43528	3.43528	4.04777
Dhingra_Pear_16_GATCAG_L001_R1_001_paired_trimmed_paired_merged_contig_56550	0.871816	0.810397	1.12711	1.52207	0.989032	1.10052	2.14892	1.95296	1.84037	1.27318	0.537043	0.375579	0.770974	1.02188	0.872572	0.807773	0.872501	0.872572	0.426678	0.43074	0.919627	0.386608	0	0.38115	Dhingra_Pear_16_GATCAG_L001_R1_001_paired_trimmed_paired_merged_contig_56550	0.0686431	0.0343216	0.102965	0	0.343216	0.549145	0.274572	0.308894	0.343216	0.480502	0.480502	0.514823	0.102965	0.171608	0.44618	0.137286	0.205929	0.240251
Dhingra_Pear_16_GATCAG_L001_R1_001_paired_trimmed_paired_merged_contig_56551	1.07729	1.0014	2.32125	3.29141	4.88855	1.3599	1.59324	2.89591	3.41119	1.04884	0.663618	0.464099	0.476342	1.26273	3.23469	1.99631	3.7735	3.23469	1.58173	2.6613	1.70456	2.38864	0.441144	1.41295	Dhingra_Pear_16_GATCAG_L001_R1_001_paired_trimmed_paired_merged_contig_56551	0.127232	0	0	0.720984	0.805805	0.933038	0.933038	1.10268	1.22991	1.9509	1.90849	1.31474	0.848216	0.678573	1.52679	0.720984	1.01786	0.593751
Dhingra_Pear_16_GATCAG_L001_R1_001_paired_trimmed_paired_merged_contig_56552	3.11646	7.24226	4.92438	4.08067	2.35698	1.31133	2.56057	0.465414	5.48226	8.59672	4.47942	9.84553	4.13397	8.11754	3.11916	5.2938	2.07927	3.11916	1.52524	2.56626	1.64368	7.37065	3.40311	3.17913	Dhingra_Pear_16_GATCAG_L001_R1_001_paired_trimmed_paired_merged_contig_56552	0.327169	0.327169	0.327169	3.149	2.90363	3.59886	3.59886	3.27169	4.37589	0.858819	1.34957	3.06721	5.03022	2.69915	3.80334	2.37198	2.86273	2.1266
Dhingra_Pear_16_GATCAG_L001_R1_001_paired_trimmed_paired_merged_contig_56553	13.3315	17.1753	12.4981	6.53332	6.36798	3.93654	7.84043	7.12547	9.62762	11.3854	8.35635	9.26977	16.133	19.5557	22.7066	4.55081	7.25618	22.7066	9.38629	7.62674	5.92111	8.91967	4.78874	9.40726	Dhingra_Pear_16_GATCAG_L001_R1_001_paired_trimmed_paired_merged_contig_56553	0.865515	1.16016	0.994422	2.89119	6.81363	9.15236	3.33315	2.94644	5.10102	6.92412	4.14342	5.0826	12.2277	9.57591	11.4543	9.29969	10.8281	7.6239
Dhingra_Pear_16_GATCAG_L001_R1_001_paired_trimmed_paired_merged_contig_56554	1.45435	4.05567	1.88022	0	0	0	0	0	0	0	0	0	1.92919	2.84114	3.63902	0	0	3.63902	0	0	0	0	0	0	Dhingra_Pear_16_GATCAG_L001_R1_001_paired_trimmed_paired_merged_contig_56554	0	0	0	0	0.0572546	0.114509	0.229018	0.229018	0	0.858819	0.458037	1.2596	0.114509	0.114509	0.114509	0	0.0572546	0
Dhingra_Pear_16_GATCAG_L001_R1_001_paired_trimmed_paired_merged_contig_56555	0	0	0	0	0	0	0	0	0.402033	0	0	0	0.673684	0	1.14369	0	0.7624	1.14369	0.372835	0.752769	0	0.675643	0.623904	0	Dhingra_Pear_16_GATCAG_L001_R1_001_paired_trimmed_paired_merged_contig_56555	0	0	0.0299905	0.209934	0.179943	0.269915	0.0299905	0.0899715	0.0899715	0.149953	0.119962	0.0899715	0.059981	0.0899715	0.149953	0.119962	0.0299905	0.119962
Dhingra_Pear_16_GATCAG_L001_R1_001_paired_trimmed_paired_merged_contig_56556	0.946616	1.58387	0.979048	0.330532	1.28867	0.31865	0.559992	0.339284	1.59861	0.921611	0.932993	0.978727	4.35304	3.10676	6.0636	1.92957	3.22103	6.0636	1.66783	1.87079	1.59765	1.17538	0.620212	0.993245	Dhingra_Pear_16_GATCAG_L001_R1_001_paired_trimmed_paired_merged_contig_56556	0.029813	0.0447196	0.029813	0.34285	0.357757	0.253411	0.38757	0.372663	0.447196	0.819859	0.491915	0.700606	0.462102	0.238504	0.804952	0.313037	0.253411	0.313037
Dhingra_Pear_16_GATCAG_L001_R1_001_paired_trimmed_paired_merged_contig_56557	0.672177	1.24965	0	0	0	0	0	0	0	0.654421	0	0	1.18885	0	1.34552	0	0	1.34552	1.31589	0	0.70904	0.596156	0	0	Dhingra_Pear_16_GATCAG_L001_R1_001_paired_trimmed_paired_merged_contig_56557	0	0	0	0.0529244	0	0.317546	0.105849	0.0529244	0.0529244	0.317546	0	0.0529244	0	0.105849	0.0529244	0.105849	0.105849	0.0529244
Dhingra_Pear_16_GATCAG_L001_R1_001_paired_trimmed_paired_merged_contig_56558	6.10783	6.76937	6.27659	1.64053	1.86551	1.97694	1.3897	0.420992	2.72745	0.914844	2.02594	2.22645	7.0633	7.70988	8.22921	4.13554	4.46693	8.22921	2.29942	2.78558	0.991198	0.833392	1.34675	1.43785	Dhingra_Pear_16_GATCAG_L001_R1_001_paired_trimmed_paired_merged_contig_56558	0.147971	0.147971	0.166467	0.887825	0.0924817	0.517898	0.702861	0.684365	1.14677	0.943314	0.517898	0.869328	0.221956	0.221956	0.240452	0.0739854	0.0184963	0.055489
Dhingra_Pear_16_GATCAG_L001_R1_001_paired_trimmed_paired_merged_contig_56559	0	2.46818	0	0	0.75306	0.55863	0	0	0	0	0	0	0.587028	0.518714	0	1.23009	0	0	0	0.65594	0	1.17747	0	0.580423	Dhingra_Pear_16_GATCAG_L001_R1_001_paired_trimmed_paired_merged_contig_56559	0.104531	0.0522656	0.0522656	1.25437	0.679453	0.627187	0.365859	0.418125	0.627187	0.209062	0.104531	0.209062	0.313594	0.313594	0.731718	0.156797	0.313594	0.783984
Dhingra_Pear_16_GATCAG_L001_R1_001_paired_trimmed_paired_merged_contig_5656	7.17194	13.7415	8.32594	20.5705	16.7706	23.4032	17.3172	16.9184	14.3672	15.675	16.5899	11.9804	18.8977	13.3817	19.3371	33.9036	15.9665	19.3371	23.4958	24.5872	25.0117	14.4092	14.3846	13.3099	Dhingra_Pear_16_GATCAG_L001_R1_001_paired_trimmed_paired_merged_contig_5656	0.322679	0.3803	0.345728	2.81192	2.71972	5.10524	2.76582	2.61601	2.2818	6.177	5.4625	4.35617	4.51751	3.50337	6.09633	2.54686	3.07698	3.03088
Dhingra_Pear_16_GATCAG_L001_R1_001_paired_trimmed_paired_merged_contig_56560	1.51369	1.49499	0.89693	4.29437	2.14651	3.90116	3.07813	4.40809	1.99709	2.7632	3.03043	1.87478	2.25889	1.9221	2.27251	5.17171	3.02976	2.27251	0.555615	1.96316	2.49485	3.52405	2.78931	4.21879	Dhingra_Pear_16_GATCAG_L001_R1_001_paired_trimmed_paired_merged_contig_56560	0.0893862	0.00744885	0.0893862	0.998146	0.268159	0.878965	0.677846	0.759783	0.603357	0.469278	0.603357	1.40783	0.111733	1.16947	1.54936	0.357545	0.826823	0.804476
Dhingra_Pear_16_GATCAG_L001_R1_001_paired_trimmed_paired_merged_contig_56561	0	0	0	0	0	0	0	0	0	0	0	0	5.27641	5.24518	9.70406	1.72758	2.61242	9.70406	3.65014	1.84244	5.50704	8.26836	2.44326	2.28246	Dhingra_Pear_16_GATCAG_L001_R1_001_paired_trimmed_paired_merged_contig_56561	0	0	0	0.088084	0.0587227	0.146807	0.176168	0.176168	0.205529	0.763395	0.939563	4.4042	3.99314	2.23146	5.3144	2.46635	1.70296	1.17445
Dhingra_Pear_16_GATCAG_L001_R1_001_paired_trimmed_paired_merged_contig_56562	4.43016	6.86344	4.24254	4.72661	8.37634	4.14246	5.82391	7.49818	10.391	4.31314	3.03223	3.39292	5.22364	3.46182	6.40468	1.36824	3.44839	6.40468	0.481818	2.43202	1.55771	0.873139	0	1.29122	Dhingra_Pear_16_GATCAG_L001_R1_001_paired_trimmed_paired_merged_contig_56562	0.116271	0.116271	0.116271	1.31774	0.775139	1.31774	1.9766	1.51152	3.29434	0.620111	0.232542	1.31774	0.116271	0.50384	0.581354	0.38757	0.310056	0.50384
Dhingra_Pear_16_GATCAG_L001_R1_001_paired_trimmed_paired_merged_contig_56563	2.19148	0	0.629601	0	0.82871	0	0.720233	0	0	0	0	0	4.52199	3.99576	3.65564	2.70733	1.46214	3.65564	0	0.721833	0	0.647877	0	0	Dhingra_Pear_16_GATCAG_L001_R1_001_paired_trimmed_paired_merged_contig_56563	0.057516	0.057516	0.115032	0.28758	0.402612	0.920256	0.517644	0.57516	0.460128	2.12809	1.55293	2.76077	0.057516	0.632676	1.4379	0.057516	0	0.115032
Dhingra_Pear_16_GATCAG_L001_R1_001_paired_trimmed_paired_merged_contig_56564	0	0.711521	0	0	0	0	0	0.685874	0	0	0	1.31902	0	0.598135	0	1.41843	0.766048	0	0	0.756371	0	0	0.626889	2.00787	Dhingra_Pear_16_GATCAG_L001_R1_001_paired_trimmed_paired_merged_contig_56564	0.120536	0	0	0.421876	0.180804	0.662948	0.421876	0.60268	0.241072	0.60268	0.783484	0.482144	0.60268	0.421876	0.783484	0.30134	0.421876	0.723216
Dhingra_Pear_16_GATCAG_L001_R1_001_paired_trimmed_paired_merged_contig_56565	1.50214	1.39632	1.29467	3.9338	0.852054	1.89619	2.96208	2.01898	3.9637	0.731231	3.70131	0	0	0	0	0	0	0	0	0	0	0	0	0	Dhingra_Pear_16_GATCAG_L001_R1_001_paired_trimmed_paired_merged_contig_56565	0.354817	0.118272	0.177409	1.65581	1.12359	1.36013	1.12359	1.24186	1.77409	0.413953	0.236545	0.236545	0.413953	0.0591362	0.177409	0.177409	0.236545	0.236545
Dhingra_Pear_16_GATCAG_L001_R1_001_paired_trimmed_paired_merged_contig_56566	3.19956	3.46985	0.459608	1.862	1.81487	2.6926	4.73193	1.9113	3.37707	3.63422	3.94189	3.21621	5.65895	6.25051	6.9384	6.42314	6.93784	6.9384	8.35151	5.79632	2.25002	4.25655	6.11426	7.92664	Dhingra_Pear_16_GATCAG_L001_R1_001_paired_trimmed_paired_merged_contig_56566	0.293907	0.293907	0.335894	1.30159	1.76344	2.14132	1.97337	1.80543	3.10702	3.23298	2.5192	3.7788	4.36662	2.64516	2.93907	2.35126	2.8551	2.89708
Dhingra_Pear_16_GATCAG_L001_R1_001_paired_trimmed_paired_merged_contig_56567	0	0	0.439116	1.33423	1.73396	0.428757	1.50698	2.28261	2.68875	1.48808	1.25538	1.31692	0	2.38873	0.509927	1.41618	1.01977	0.509927	2.49348	3.52411	1.61228	0.903726	0	0.445484	Dhingra_Pear_16_GATCAG_L001_R1_001_paired_trimmed_paired_merged_contig_56567	0.0802294	0	0	0.441262	0.762179	1.00287	0.240688	0.240688	0.280803	1.44413	1.68482	1.24356	3.0086	1.44413	1.72493	0.842408	1.00287	0.68195
Dhingra_Pear_16_GATCAG_L001_R1_001_paired_trimmed_paired_merged_contig_56568	11.7057	16.104	10.8961	2.45239	2.30179	2.23288	1.23107	2.79703	2.8005	0.91172	0.576862	1.47923	5.24488	5.12237	8.43543	2.603	2.96778	8.43543	0.458315	1.38803	0.658542	0.138424	0	0.13647	Dhingra_Pear_16_GATCAG_L001_R1_001_paired_trimmed_paired_merged_contig_56568	0.0368664	0.196621	0.110599	0.30722	0.208909	0.380953	0.491552	0.491552	0.344086	0.786483	0.319509	0.552996	0.122888	0.147465	0.0983103	0.0245776	0	0.0737327
Dhingra_Pear_16_GATCAG_L001_R1_001_paired_trimmed_paired_merged_contig_56569	0	0.622209	0	0	0.759362	0	0.659962	0.599781	0.706501	0.651683	1.64933	0.576726	1.18388	1.04611	2.00984	1.86058	1.33978	2.00984	0.655192	1.32286	0.706073	0.593661	0	0	Dhingra_Pear_16_GATCAG_L001_R1_001_paired_trimmed_paired_merged_contig_56569	0	0.105406	0.052703	0.210812	0.210812	0.316218	0.210812	0.052703	0.105406	0.316218	0.158109	0.210812	0.474327	0.263515	0.052703	0.105406	0.158109	0.210812
Dhingra_Pear_16_GATCAG_L001_R1_001_paired_trimmed_paired_merged_contig_5657	10.3896	15.3734	9.59421	20.1747	18.281	24.2673	23.414	17.0041	14.5467	24.9782	23.9021	24.0234	19.3132	15.4088	17.72	24.557	18.2491	17.72	21.1693	21.9994	24.0435	17.4888	22.7483	19.1886	Dhingra_Pear_16_GATCAG_L001_R1_001_paired_trimmed_paired_merged_contig_5657	0.292154	0.492488	0.417363	3.68114	4.1152	6.16862	3.197	2.92154	3.48915	4.92488	4.44909	3.88982	4.2738	3.29717	4.89149	3.58932	3.44742	4.01503
Dhingra_Pear_16_GATCAG_L001_R1_001_paired_trimmed_paired_merged_contig_56570	5.39252	10.98	7.74621	2.24157	1.16525	6.26688	2.27862	2.9912	18.9723	6.7501	3.16364	4.86745	3.17918	5.61844	5.91122	1.42754	2.56989	5.91122	3.0162	3.80614	4.60478	2.0497	1.26183	1.57171	Dhingra_Pear_16_GATCAG_L001_R1_001_paired_trimmed_paired_merged_contig_56570	0.181965	0.222401	0.0808733	1.57703	0.768296	0.24262	0.505458	0.343711	2.30489	0.141528	0.323493	0.283056	0.0808733	0.12131	0.0808733	0.404366	0.930043	0.869388
Dhingra_Pear_16_GATCAG_L001_R1_001_paired_trimmed_paired_merged_contig_56571	0	1.38333	1.28263	0	0.422064	0	1.10045	0.666733	0	0	0	0.641104	0.329009	0.581443	0.372365	0	0	0.372365	0.364165	0.367631	0.392445	0.329965	0.609395	0	Dhingra_Pear_16_GATCAG_L001_R1_001_paired_trimmed_paired_merged_contig_56571	0.0878791	0	0	0.0585861	0.029293	0.117172	0.117172	0.0878791	0.117172	0.0585861	0.117172	0.117172	0.205051	0.0585861	0.117172	0	0.0585861	0.0585861
Dhingra_Pear_16_GATCAG_L001_R1_001_paired_trimmed_paired_merged_contig_56572	0.707868	4.606	0.6101	0.617919	1.60608	0	1.39585	0	2.24142	2.06751	0.8721	1.2198	1.25198	1.65943	2.12545	0	0	2.12545	2.07864	2.09843	2.24006	0.62781	0	1.85684	Dhingra_Pear_16_GATCAG_L001_R1_001_paired_trimmed_paired_merged_contig_56572	0.167204	0.111469	0	0.947488	0.61308	0.724549	1.11469	1.00322	0.61308	1.05896	0.557346	1.00322	1.33763	1.72777	1.39336	0.780284	1.11469	0.390142
Dhingra_Pear_16_GATCAG_L001_R1_001_paired_trimmed_paired_merged_contig_56573	0	0	0	0	0	0	0	0	0	0	0	0	0.531856	2.34982	0.601943	0	0	0.601943	0	0	0	0	0	0	Dhingra_Pear_16_GATCAG_L001_R1_001_paired_trimmed_paired_merged_contig_56573	0	0	0	0.14206	0.0473534	0.0473534	0	0	0.0473534	0.14206	0	0.520888	0	0.0473534	0.189414	0	0	0
Dhingra_Pear_16_GATCAG_L001_R1_001_paired_trimmed_paired_merged_contig_56574	0	0	0	0	0	0.540682	0.316729	0.86354	0	0	0	0	0.284084	0	0	0	0	0	0.314439	0	0.338858	0.28491	0	0.280887	Dhingra_Pear_16_GATCAG_L001_R1_001_paired_trimmed_paired_merged_contig_56574	0.0505864	0.0252932	0	0.126466	0.0758796	0.0252932	0.101173	0.0758796	0.202346	0.126466	0.0252932	0	0	0.0252932	0	0	0	0
Dhingra_Pear_16_GATCAG_L001_R1_001_paired_trimmed_paired_merged_contig_56575	0.612943	1.13952	0	0.535056	0	0.515823	0	0.549225	0	0.596752	0	3.16868	0	0	0	0	0	0	0	0.605676	0	0	0.501992	2.67973	Dhingra_Pear_16_GATCAG_L001_R1_001_paired_trimmed_paired_merged_contig_56575	0.0482606	0.0482606	0.0965212	0.772169	0.482606	0.289563	0.86869	2.50955	0.82043	0	0.0482606	0.0482606	0.0965212	0.193042	0.0482606	0.337824	0.530866	0.241303
Dhingra_Pear_16_GATCAG_L001_R1_001_paired_trimmed_paired_merged_contig_56576	0.995715	0.617045	0.572127	1.44865	1.88265	0.279315	0.981728	1.18961	1.05096	0.646275	0.81782	1.14388	0.880542	0.259357	1.99316	0.615047	0.996498	1.99316	1.29951	0.98391	1.75053	0.588735	0.543651	2.03148	Dhingra_Pear_16_GATCAG_L001_R1_001_paired_trimmed_paired_merged_contig_56576	0.104531	0.104531	0.0783984	0.47039	0.156797	0.313594	0.731718	0.444258	0.940781	0.235195	0.209062	0.156797	0.235195	0.235195	0.496523	0.365859	0.365859	0.130664
Dhingra_Pear_16_GATCAG_L001_R1_001_paired_trimmed_paired_merged_contig_56577	0.321564	0.448365	0.138575	0.280703	0.911997	0.270613	0.634094	1.87288	0.509107	0.62614	0.39617	0.13853	0.284369	0.251277	0.321843	0.297942	0.321817	0.321843	0	0.158876	0.1696	0.142598	0	0	Dhingra_Pear_16_GATCAG_L001_R1_001_paired_trimmed_paired_merged_contig_56577	0.0126593	0	0	0.0759558	0.0253186	0.126593	0.0506372	0	0.0632965	0.101274	0.0253186	0.0126593	0	0	0.0253186	0.0253186	0	0.0506372
Dhingra_Pear_16_GATCAG_L001_R1_001_paired_trimmed_paired_merged_contig_56578	0	0.898537	0.416564	0.843805	0.5483	1.22021	0.476529	0	1.02026	0	0	0	2.13706	0.755349	3.8699	1.34344	1.45109	3.8699	1.89234	1.43276	2.03929	0.428656	0	0.845208	Dhingra_Pear_16_GATCAG_L001_R1_001_paired_trimmed_paired_merged_contig_56578	0	0	0	0.0380544	0.0761088	0.152218	0.228326	0.608871	0.228326	1.06552	0.456653	1.02747	1.06552	1.06552	1.14163	0.304435	0.190272	0.228326
Dhingra_Pear_16_GATCAG_L001_R1_001_paired_trimmed_paired_merged_contig_56579	2.56755	4.77334	3.06406	1.55166	1.56841	1.99452	0.19473	0.530917	2.29307	1.34601	1.21663	1.7017	4.89045	5.55601	5.13956	1.46396	0.988296	5.13956	0.579966	0.195162	0.41667	0	0	0	Dhingra_Pear_16_GATCAG_L001_R1_001_paired_trimmed_paired_merged_contig_56579	0.0622025	0.171057	0.124405	1.50841	0.653126	0.49762	1.71057	1.67947	1.60171	0.404316	0.357664	2.457	0.124405	0.124405	0.388766	0.186608	0.155506	0.0155506
Dhingra_Pear_16_GATCAG_L001_R1_001_paired_trimmed_paired_merged_contig_5658	10.3986	14.1272	11.72	10.1246	14.9727	11.107	11.0412	12.1845	25.3281	18.6903	16.753	13.4391	7.78105	15.3137	8.80643	3.70566	12.4081	8.80643	10.5699	16.2034	12.6564	27.3129	40.6162	61.5481	Dhingra_Pear_16_GATCAG_L001_R1_001_paired_trimmed_paired_merged_contig_5658	0.661291	0.59831	0.755761	5.88863	3.84178	4.31413	5.76267	5.38479	8.34486	2.33026	2.07834	3.05453	3.24347	2.42473	2.73963	6.01459	9.7934	9.22658
Dhingra_Pear_16_GATCAG_L001_R1_001_paired_trimmed_paired_merged_contig_56580	3.59501	7.87698	4.86905	5.60392	2.91312	4.53808	1.77226	0.460185	5.14963	2.75004	3.79637	2.65497	6.35837	6.62173	10.2804	3.09301	1.02796	10.2804	0.754049	0.761227	1.35435	0.45549	0.210305	0.22453	Dhingra_Pear_16_GATCAG_L001_R1_001_paired_trimmed_paired_merged_contig_56580	0.323493	0.262838	0.384148	1.71856	0.950261	0.687423	3.19449	2.60816	2.52729	0.444803	0.808733	3.90213	0.202183	0.24262	0.646986	0.0202183	0.141528	0.202183
Dhingra_Pear_16_GATCAG_L001_R1_001_paired_trimmed_paired_merged_contig_56581	5.80452	7.50119	4.8808	3.46035	6.10312	4.8848	7.81675	6.72338	8.06911	8.5457	9.06984	6.34296	8.38826	10.2884	10.9106	8.0016	6.80088	10.9106	5.95877	8.95329	5.22682	7.2826	7.1887	5.8181	Dhingra_Pear_16_GATCAG_L001_R1_001_paired_trimmed_paired_merged_contig_56581	0.200644	0.14491	0.178351	1.82809	1.15928	2.28512	1.87268	1.76121	1.52713	1.34878	1.83924	1.93956	0.769137	1.66089	1.76121	1.62745	1.6163	1.32648
Dhingra_Pear_16_GATCAG_L001_R1_001_paired_trimmed_paired_merged_contig_56582	0	0	0	0	0	0.49315	0.577769	0	1.23702	0.570521	0	0	0	0.457913	0.586509	1.08591	0	0.586509	1.14719	0.579053	1.85441	1.03945	0.479926	0.512388	Dhingra_Pear_16_GATCAG_L001_R1_001_paired_trimmed_paired_merged_contig_56582	0	0	0	0.461392	0.0461392	0.276835	0.230696	0.184557	0.138418	0.645949	0.461392	0.922785	0.507532	0.507532	0.645949	0.507532	0.461392	0.322975
Dhingra_Pear_16_GATCAG_L001_R1_001_paired_trimmed_paired_merged_contig_56583	2.45177	2.27905	4.75457	1.60517	0.695354	0	0.604333	1.64767	3.23474	2.38701	1.5103	1.05623	1.62613	4.3107	4.29432	0	3.06713	4.29432	1.19993	1.21135	0	0.543621	1.00398	0	Dhingra_Pear_16_GATCAG_L001_R1_001_paired_trimmed_paired_merged_contig_56583	0.0482606	0	0.0965212	0.482606	0.144782	0.386085	0.723909	0.627387	1.54434	0.772169	0.289563	0.772169	0.772169	0.289563	0.530866	0.144782	0.289563	0.0965212
Dhingra_Pear_16_GATCAG_L001_R1_001_paired_trimmed_paired_merged_contig_56584	5.2539	8.23106	5.90198	6.33835	4.55393	4.81885	3.84142	3.01506	4.54846	3.96565	4.14553	4.11986	4.28075	6.59648	8.50806	4.43038	2.89487	8.50806	2.3113	1.92498	2.4908	2.1466	1.16032	1.23881	Dhingra_Pear_16_GATCAG_L001_R1_001_paired_trimmed_paired_merged_contig_56584	0.0650716	0.106903	0.139439	0.785508	0.580997	0.604237	0.957483	1.06903	1.1434	0.785508	0.906355	0.841283	0.636772	0.418318	0.883115	0.111551	0.176623	0.181271
Dhingra_Pear_16_GATCAG_L001_R1_001_paired_trimmed_paired_merged_contig_56585	12.4861	21.3994	10.4253	14.6462	20.362	15.7615	15.0037	20.6281	20.1801	16.335	14.9023	16.4733	17.5979	16.1599	16.4022	19.161	17.9629	16.4022	17.9507	15.8081	12.7593	17.3031	8.9477	13.3058	Dhingra_Pear_16_GATCAG_L001_R1_001_paired_trimmed_paired_merged_contig_56585	0.860215	0.706605	0.491552	4.36252	4.08602	5.37635	4.76191	4.51613	4.3318	5.46851	5.06913	6.35945	6.75883	7.404	6.88172	4.91552	4.27035	3.01075
Dhingra_Pear_16_GATCAG_L001_R1_001_paired_trimmed_paired_merged_contig_56586	1.66067	1.54368	1.43131	0.483217	0.627984	1.39754	1.09156	0.992025	1.75281	0	1.36398	0.476946	0.979057	2.16281	3.32423	0.512894	0.553993	3.32423	0.541837	0.546995	0	0	0.453356	0	Dhingra_Pear_16_GATCAG_L001_R1_001_paired_trimmed_paired_merged_contig_56586	0.130754	0.261509	0.130754	1.13321	1.13321	1.17679	0.958866	1.08962	0.740942	1.56905	0.915281	1.56905	1.39471	1.48188	1.83056	0.784527	0.871696	0.653772
Dhingra_Pear_16_GATCAG_L001_R1_001_paired_trimmed_paired_merged_contig_56587	0	0.495693	0	0	0	0	0.52577	0.477825	0	0	0	0	0	0	0	0	0	0	0	0	0	0	0	0	Dhingra_Pear_16_GATCAG_L001_R1_001_paired_trimmed_paired_merged_contig_56587	0	0	0	0.0839734	0	0	0	0	0	0.0839734	0.0839734	0.0419867	0.0419867	0.0839734	0.0839734	0	0	0.0839734
Dhingra_Pear_16_GATCAG_L001_R1_001_paired_trimmed_paired_merged_contig_56588	0	1.19444	0	1.12168	0	0	0	2.30277	0	0.625511	2.37463	0.553564	0	0	0	0	0	0	1.25776	0	0	0	0	0.561775	Dhingra_Pear_16_GATCAG_L001_R1_001_paired_trimmed_paired_merged_contig_56588	0.0505864	0	0	0	0	0	0	0	0	0.0505864	0	0	0	0	0	0.0505864	0.151759	0.151759
Dhingra_Pear_16_GATCAG_L001_R1_001_paired_trimmed_paired_merged_contig_56589	1.02682	0.954479	0.707998	0.537804	0.698925	0.172824	0.607436	0.552045	2.38433	1.19963	1.77107	0.707766	1.08966	1.76523	1.84987	0.761111	1.23315	1.84987	0.40203	1.21757	0.866503	0.546412	0.672759	0.538698	Dhingra_Pear_16_GATCAG_L001_R1_001_paired_trimmed_paired_merged_contig_56589	0.0485084	0.0161695	0.0323389	0.210203	0.29105	0.274881	0.161695	0.274881	0.242542	0.145525	0.145525	0.113186	0.226372	0.194034	0.258711	0.0808473	0.145525	0.0970168
Dhingra_Pear_16_GATCAG_L001_R1_001_paired_trimmed_paired_merged_contig_5659	2.2669	1.20411	0.558229	1.97884	4.04122	1.90771	0.638587	2.03124	2.73447	2.20702	1.99489	1.67414	4.29576	4.80808	3.88948	2.40043	6.15785	3.88948	9.50956	5.76005	3.75762	12.6375	20.6873	29.4488	Dhingra_Pear_16_GATCAG_L001_R1_001_paired_trimmed_paired_merged_contig_5659	0.152988	0.050996	0.152988	1.58088	1.09641	1.2749	1.52988	1.42789	1.52988	2.44781	1.58088	2.19283	2.42231	1.63187	2.34582	4.30916	6.78247	5.48207
Dhingra_Pear_16_GATCAG_L001_R1_001_paired_trimmed_paired_merged_contig_56590	0	0	0	0	0	0.411712	0	0	0	0	0	0	1.73056	1.91147	1.46896	1.35987	1.46884	1.46896	0	2.41715	1.54818	2.1695	0.801345	0.427773	Dhingra_Pear_16_GATCAG_L001_R1_001_paired_trimmed_paired_merged_contig_56590	0	0.0385199	0	0.0385199	0.0770398	0.0770398	0.0385199	0.11556	0	0.0385199	0.1926	1.1556	0.462239	0.577799	0.885958	0.11556	0.346679	0.231119
Dhingra_Pear_16_GATCAG_L001_R1_001_paired_trimmed_paired_merged_contig_56591	2.24268	0	0	0	0.848072	0	0.73706	0	0.789036	0.727814	0.921003	0.6441	0.661092	0.58416	0.74821	0	0	0.74821	0.731733	0	0	0	0	0	Dhingra_Pear_16_GATCAG_L001_R1_001_paired_trimmed_paired_merged_contig_56591	0.11772	0.235439	0.17658	2.11896	1.29492	1.7658	1.05948	1.53036	1.70694	0.824038	0.470879	0.706318	0.412019	0.588599	1.05948	0.294299	0.706318	1.11834
Dhingra_Pear_16_GATCAG_L001_R1_001_paired_trimmed_paired_merged_contig_56592	1.69738	0.788901	0.731472	2.96339	1.4442	3.21397	1.67354	0	1.34366	0	1.56839	1.46247	0.375262	0	0	0	0	0	0.41536	0	0	0	0	0	Dhingra_Pear_16_GATCAG_L001_R1_001_paired_trimmed_paired_merged_contig_56592	0.0334112	0.0668223	0.0334112	0.400934	0.200467	0.400934	0.367523	0.133645	0.300701	0.200467	0.100234	0.267289	0.133645	0.0334112	0.133645	0	0.0334112	0
Dhingra_Pear_16_GATCAG_L001_R1_001_paired_trimmed_paired_merged_contig_56593	4.48537	7.64386	9.02035	4.56798	0.848072	4.40378	2.94824	1.3397	7.89036	9.46159	1.84201	3.2205	1.32218	0.58416	0.74821	0	0.74815	0.74821	0.731733	0	0	0.663014	0	0.653654	Dhingra_Pear_16_GATCAG_L001_R1_001_paired_trimmed_paired_merged_contig_56593	0.235439	0.235439	0.294299	4.23791	2.23667	2.70755	3.88475	3.35501	3.70817	1.1772	0.412019	1.23606	0.588599	0.470879	0.765178	0.294299	0.235439	0.412019
Dhingra_Pear_16_GATCAG_L001_R1_001_paired_trimmed_paired_merged_contig_56594	0	0.307884	0.285471	0.28913	0	0.278737	0	0.593572	0	0.644937	0.408063	0	0	0.25882	0	0	0	0	0	0.981873	0.698764	0	0	0.289611	Dhingra_Pear_16_GATCAG_L001_R1_001_paired_trimmed_paired_merged_contig_56594	0.0260787	0	0.0260787	0.20863	0.0260787	0.234708	0.130393	0.0782361	0.20863	0.0521574	0.0260787	0.0521574	0.104315	0.130393	0.130393	0	0	0.0782361
Dhingra_Pear_16_GATCAG_L001_R1_001_paired_trimmed_paired_merged_contig_56595	0	0.714942	0	0.671393	0	0.647259	3.03329	1.37834	0.811797	0.748809	0	0	0	0.601011	1.53959	2.13788	0	1.53959	0.752841	0.760007	1.62261	0.68214	0	0.672509	Dhingra_Pear_16_GATCAG_L001_R1_001_paired_trimmed_paired_merged_contig_56595	0.0605577	0.242231	0.0605577	0.242231	0.0605577	0.0605577	0.242231	0.302789	0	0.363346	0.54502	0.242231	0.121115	0.302789	0.423904	0.242231	0.242231	0.0605577
Dhingra_Pear_16_GATCAG_L001_R1_001_paired_trimmed_paired_merged_contig_56596	2.48671	0.770507	1.42883	1.08536	0	0	0	0.742734	0.87489	0.403503	0.510608	0.714184	0	0	0	0	0	0	0	0	0	0	0	0	Dhingra_Pear_16_GATCAG_L001_R1_001_paired_trimmed_paired_merged_contig_56596	0.0326322	0.0652643	0.0652643	0.326322	0.261057	0.163161	0.587379	0.358954	0.848436	0	0	0	0	0	0	0	0	0
Dhingra_Pear_16_GATCAG_L001_R1_001_paired_trimmed_paired_merged_contig_56597	0.49376	0.688462	0.212782	0.646527	0.560146	0	1.70388	0.884862	0	1.44215	2.12911	0.638136	0.218324	0.771668	0.247094	0	0	0.247094	0	0.243953	0.520838	0.437917	0.202191	0.431734	Dhingra_Pear_16_GATCAG_L001_R1_001_paired_trimmed_paired_merged_contig_56597	0.194383	0.0971914	0.0971914	0.641463	0.894161	1.96327	0.0777532	0.272136	0.174945	0	0	0.0971914	0	0.0777532	0	0.0388766	0	0.0777532
Dhingra_Pear_16_GATCAG_L001_R1_001_paired_trimmed_paired_merged_contig_56598	0.689561	3.20491	1.78296	1.80582	0	1.7409	2.03962	1.85363	0.727818	2.68538	1.69909	0.594127	0.6098	1.61651	1.38032	0	0.690103	1.38032	0	0	0.727377	0	0	0.602939	Dhingra_Pear_16_GATCAG_L001_R1_001_paired_trimmed_paired_merged_contig_56598	0.108586	0.0542931	0	2.49748	1.5745	2.17173	2.00885	1.68309	2.82324	0.705811	0.217173	1.24874	0.0542931	0.271466	0.434345	0.325759	0.217173	0.488638
Dhingra_Pear_16_GATCAG_L001_R1_001_paired_trimmed_paired_merged_contig_56599	3.31905	3.08522	2.28851	1.73838	0.75306	0.55863	1.30897	0.594803	2.80255	0	1.63564	0	0.587028	3.11229	2.65754	0.615047	1.993	2.65754	0	0.65594	2.10064	2.35494	1.63095	1.74127	Dhingra_Pear_16_GATCAG_L001_R1_001_paired_trimmed_paired_merged_contig_56599	0.0522656	0.156797	0.0522656	2.71781	1.30664	2.19516	1.46344	1.72476	3.65859	0.940781	0.627187	1.6725	0.313594	0.104531	1.04531	0.104531	0.679453	0.365859
Dhingra_Pear_16_GATCAG_L001_R1_001_paired_trimmed_paired_merged_contig_566	49.7891	33.7627	40.0985	148.2	183.339	138.408	7.24275	25.5978	170.577	89.3986	78.4356	69.622	10.8271	0.956711	1.63385	0	1.63371	1.63385	1.1984	1.20981	1.29147	1.08585	0	0.713683	Dhingra_Pear_16_GATCAG_L001_R1_001_paired_trimmed_paired_merged_contig_566	6.4908	5.23763	4.14512	142.476	70.8526	52.0228	157.643	188.426	84.5089	11.2464	13.56	21.6574	43.1542	41.0013	28.3089	14.5561	13.3351	5.68748
Dhingra_Pear_16_GATCAG_L001_R1_001_paired_trimmed_paired_merged_contig_5660	5.67772	12.4182	4.60568	8.45479	7.19888	5.05916	2.30505	3.29191	15.5106	9.10452	6.58354	6.04298	0.295352	0.260982	0	0	0	0	0.326912	0.330024	0.3523	2.36969	1.9147	3.79638	Dhingra_Pear_16_GATCAG_L001_R1_001_paired_trimmed_paired_merged_contig_5660	0.341854	0.289261	0.44704	2.44557	2.60335	2.81372	3.7078	3.23447	4.81225	0.420744	0.499633	0.657412	0.525929	0.552226	0.420744	1.15704	1.97224	1.65668
Dhingra_Pear_16_GATCAG_L001_R1_001_paired_trimmed_paired_merged_contig_56600	2.73467	2.54201	3.53545	1.19359	0.775587	0	3.37032	3.67558	2.88639	0.665608	2.52685	2.94524	2.41835	3.73962	4.10556	0	0.684205	4.10556	3.34596	6.08006	1.44232	2.42539	3.35948	3.58672	Dhingra_Pear_16_GATCAG_L001_R1_001_paired_trimmed_paired_merged_contig_56600	0.0538291	0.0538291	0.0538291	0.645949	1.07658	1.72253	0.59212	0.807437	0.807437	1.2919	0.59212	1.18424	1.93785	1.61487	1.61487	1.6687	0.753607	1.07658
Dhingra_Pear_16_GATCAG_L001_R1_001_paired_trimmed_paired_merged_contig_56601	2.051	0	0	1.19359	1.55117	2.87671	0	1.83779	1.44319	0	3.36914	2.3562	2.41835	1.06846	2.73704	0.633446	0.684205	2.73704	0	1.35112	1.44232	0.606346	0	3.58672	Dhingra_Pear_16_GATCAG_L001_R1_001_paired_trimmed_paired_merged_contig_56601	0.107658	0.161487	0.0538291	0.861266	0.915095	1.02275	0.968924	0.753607	0.915095	0.699778	0.538291	1.45339	0.968924	0.430633	1.23807	0.861266	0.753607	0.484462
Dhingra_Pear_16_GATCAG_L001_R1_001_paired_trimmed_paired_merged_contig_56602	0	0	0	0	0	0	0	0	1.54204	0	0	0	5.81399	9.13316	11.698	14.2135	5.11748	11.698	2.14508	3.60917	4.62333	3.88726	2.39306	4.47111	Dhingra_Pear_16_GATCAG_L001_R1_001_paired_trimmed_paired_merged_contig_56602	0	0	0	0	0	0	0	0	0	2.07058	1.4379	2.70325	0.28758	1.95554	2.41567	0.517644	0.920256	0.690192
Dhingra_Pear_16_GATCAG_L001_R1_001_paired_trimmed_paired_merged_contig_56603	0.885488	1.09747	0.763187	0.515313	0.334848	1.49037	1.7461	1.32239	1.24615	1.14946	1.45457	1.27156	0.783065	1.15323	0.295419	0.27348	0	0.295419	1.15565	1.16665	0.934049	0.261781	0	0.516169	Dhingra_Pear_16_GATCAG_L001_R1_001_paired_trimmed_paired_merged_contig_56603	0	0.0697196	0.0232399	0.255639	0.162679	0.302118	0.209159	0.185919	0.185919	0.0929595	0.0464797	0.0929595	0.0697196	0	0.0697196	0.0464797	0.116199	0.162679
Dhingra_Pear_16_GATCAG_L001_R1_001_paired_trimmed_paired_merged_contig_56604	0.747562	0.694896	0	0	0	0	0	0	0	0	0	0	1.32218	0.58416	2.24463	1.38529	0.74815	2.24463	0	1.4774	0	0.663014	0	0.653654	Dhingra_Pear_16_GATCAG_L001_R1_001_paired_trimmed_paired_merged_contig_56604	0	0	0	0.412019	0.17658	0.17658	0.235439	0.353159	0.17658	1.35378	1.00062	0.824038	0.353159	0.294299	0.529739	0.529739	0.470879	0.353159
Dhingra_Pear_16_GATCAG_L001_R1_001_paired_trimmed_paired_merged_contig_56605	5.1955	7.043	5.5974	7.55885	8.3499	10.9307	9.81816	14.1602	9.13958	7.58739	7.46773	5.78208	5.16886	4.73652	4.33334	5.61615	6.06619	4.33334	4.23791	5.34782	5.48043	4.9919	4.60963	3.02857	Dhingra_Pear_16_GATCAG_L001_R1_001_paired_trimmed_paired_merged_contig_56605	0.170447	0.153402	0.238625	2.28399	1.03972	2.21581	1.80673	2.2499	1.73856	1.7556	1.02268	2.02832	0.954501	1.61924	2.07945	1.24426	1.55106	1.15904
Dhingra_Pear_16_GATCAG_L001_R1_001_paired_trimmed_paired_merged_contig_56606	10.7609	23.3398	16.6943	5.63609	25.2292	10.2633	15.5609	17.9988	27.2589	15.3657	15.909	13.5983	9.51617	17.3781	20.1044	7.31161	7.17955	20.1044	5.61761	7.08886	5.29713	6.99881	7.63793	6.90001	Dhingra_Pear_16_GATCAG_L001_R1_001_paired_trimmed_paired_merged_contig_56606	2.37234	1.75101	2.93719	21.0122	7.39945	8.75507	20.0519	18.2444	13.8952	3.05015	2.25937	4.97062	3.10664	5.7614	5.64844	2.48531	4.23633	3.55851
Dhingra_Pear_16_GATCAG_L001_R1_001_paired_trimmed_paired_merged_contig_56607	0.208034	0.193378	0	0	0.236004	0.175071	0.410224	0.186408	0	0	0.7689	0.537727	0.367942	0.162562	0	0	0.624593	0	0.203629	0	0.658328	0.553518	0	0.181901	Dhingra_Pear_16_GATCAG_L001_R1_001_paired_trimmed_paired_merged_contig_56607	0	0	0	0.0982784	0.0655189	0.0982784	0.0327595	0.0327595	0.0491392	0	0.0163797	0	0.0163797	0.0327595	0.0163797	0.0327595	0.0655189	0.0818986
Dhingra_Pear_16_GATCAG_L001_R1_001_paired_trimmed_paired_merged_contig_56608	1.44777	2.01866	1.24781	0	0.82121	1.21837	0.713715	1.29726	2.29213	2.11428	2.67549	1.8711	0.640152	0	1.44902	0	0	1.44902	0.708556	1.4306	0.763581	3.21007	1.1857	0	Dhingra_Pear_16_GATCAG_L001_R1_001_paired_trimmed_paired_merged_contig_56608	0.113991	0	0.113991	1.3109	0.569955	1.08291	1.19691	1.02592	1.48188	0.569955	0.227982	0.683946	0.455964	0.455964	1.3109	0.227982	0.455964	0.740942
Dhingra_Pear_16_GATCAG_L001_R1_001_paired_trimmed_paired_merged_contig_56609	0	0	0	0	0	0	0	0.620552	0	0	0.853224	0	0	0	0	0	0.693091	0	0	0	1.46105	0	0	0	Dhingra_Pear_16_GATCAG_L001_R1_001_paired_trimmed_paired_merged_contig_56609	0	0	0	0.0545282	0.0545282	0.109056	0.109056	0.163585	0.272641	0.0545282	0	0.272641	0.0545282	0.327169	0.327169	0.109056	0.109056	0.109056
Dhingra_Pear_16_GATCAG_L001_R1_001_paired_trimmed_paired_merged_contig_5661	9.07541	12.3848	8.48764	8.09075	10.2956	8.36866	13.4219	16.956	19.3616	7.80171	8.44522	8.23531	17.2466	24.6701	18.1666	12.8815	15.363	18.1666	13.9864	17.2678	12.9339	6.67896	5.21865	6.16257	Dhingra_Pear_16_GATCAG_L001_R1_001_paired_trimmed_paired_merged_contig_5661	0.387687	0.235653	0.220449	3.26873	1.96884	3.10149	1.53554	1.57355	1.44432	3.93008	2.95706	2.97986	3.33714	3.588	4.80427	1.46713	1.72559	1.30749
Dhingra_Pear_16_GATCAG_L001_R1_001_paired_trimmed_paired_merged_contig_56610	0.586001	0.544717	0	0	0	0	0.577769	0	0.618512	0.570521	0	0	0.518219	1.37374	0.586509	0.542954	1.75938	0.586509	1.72078	0	0.618137	1.03945	0.479926	0	Dhingra_Pear_16_GATCAG_L001_R1_001_paired_trimmed_paired_merged_contig_56610	0.0461392	0	0	0.230696	0.0922785	0.322975	0.692088	0.184557	0.230696	0.0461392	0.0922785	0.184557	0.184557	0.184557	0.461392	0.276835	0.322975	0.0922785
Dhingra_Pear_16_GATCAG_L001_R1_001_paired_trimmed_paired_merged_contig_56611	0	0	0	0	0	0	0	0	0	0	0	0	0	0	0	0	0	0	0	0	0	0	0	0	Dhingra_Pear_16_GATCAG_L001_R1_001_paired_trimmed_paired_merged_contig_56611	0	0	0	0	0	0	0	0	0	0.0851082	0	0	0	0.127662	0	0	0	0.0851082
Dhingra_Pear_16_GATCAG_L001_R1_001_paired_trimmed_paired_merged_contig_56612	1.1377	2.52185	2.03656	2.29184	1.48923	2.28311	2.32972	2.27411	2.30927	2.13009	1.50948	2.33751	2.0896	2.18836	2.18978	3.24346	0.875842	2.18978	1.45626	1.72956	0.553889	1.47474	1.3618	1.37739	Dhingra_Pear_16_GATCAG_L001_R1_001_paired_trimmed_paired_merged_contig_56612	0.0551248	0.0826872	0.0413436	0.620154	0.613263	0.799309	0.413436	0.544357	0.81309	0.385873	0.509904	0.661497	0.289405	0.220499	0.365202	0.130921	0.137812	0.330749
Dhingra_Pear_16_GATCAG_L001_R1_001_paired_trimmed_paired_merged_contig_56613	2.11892	4.9241	0.913129	1.38725	1.80286	1.33738	1.56686	1.89864	4.47295	3.09442	3.91579	1.82566	3.27919	2.06971	4.24151	0.490816	1.06029	4.24151	0.518513	2.09379	0.55878	0	0.433841	0.92637	Dhingra_Pear_16_GATCAG_L001_R1_001_paired_trimmed_paired_merged_contig_56613	0.0834173	0.0834173	0.0834173	0.834173	0.959299	1.20955	1.66835	1.00101	1.29297	1.33468	0.875882	0.875882	0.667338	0.458795	0.709047	0.125126	0.333669	0.667338
Dhingra_Pear_16_GATCAG_L001_R1_001_paired_trimmed_paired_merged_contig_56615	3.75683	6.98432	3.50777	2.1863	2.84129	2.10771	3.39538	5.32995	4.62613	3.65759	5.39985	3.77637	2.21485	3.1803	1.5667	1.45036	1.56658	1.5667	2.45152	0	1.65119	2.22129	0.769197	2.46367	Dhingra_Pear_16_GATCAG_L001_R1_001_paired_trimmed_paired_merged_contig_56615	0.197198	0.0492995	0.147898	0.91204	0.566944	1.33109	1.18319	1.30644	0.91204	0.616243	0.419045	0.714842	1.28179	0.640893	1.15854	0.443695	0.566944	0.394396
Dhingra_Pear_16_GATCAG_L001_R1_001_paired_trimmed_paired_merged_contig_56616	0.395008	0.73436	0.680901	0	0.448117	0.664839	0.778918	0.707889	0.833845	0	0.486653	1.02102	0.349318	0.308667	0.39535	0.365991	0.790637	0.39535	0	0.780649	0	0.700667	0.647012	0.345387	Dhingra_Pear_16_GATCAG_L001_R1_001_paired_trimmed_paired_merged_contig_56616	0	0	0	0.342114	0.0622025	0.0933038	0.0622025	0.0311013	0.186608	0.0622025	0.186608	0.124405	0.155506	0.24881	0.217709	0	0.0622025	0.124405
Dhingra_Pear_16_GATCAG_L001_R1_001_paired_trimmed_paired_merged_contig_56617	3.66617	8.36482	5.74511	3.20031	4.15909	1.12192	0.657212	0.597282	3.16601	1.9469	1.64246	1.72297	5.01053	4.16701	7.00512	0.926415	2.33485	7.00512	0	0	0	0	0	0	Dhingra_Pear_16_GATCAG_L001_R1_001_paired_trimmed_paired_merged_contig_56617	0.708526	0.787251	0.892217	6.61291	1.07591	1.2596	5.72069	5.30082	6.71787	0.341142	0.288659	0.813492	0.0524834	0.183692	0.262417	0.209934	0.209934	0.0787251
Dhingra_Pear_16_GATCAG_L001_R1_001_paired_trimmed_paired_merged_contig_56618	0.430049	0	0	0	0.487869	0	0.424008	0.385343	0.907816	0.418689	1.05965	1.11159	0.760611	0	0.860844	0	0.430387	0.860844	0.420943	0.42495	0.453633	0	0.352204	0.376027	Dhingra_Pear_16_GATCAG_L001_R1_001_paired_trimmed_paired_merged_contig_56618	0	0.0338602	0.0677205	0.372463	0.338602	0.643345	0.0338602	0.0677205	0.474043	0.101581	0	0.135441	0.237022	0.0338602	0.338602	0.101581	0.0338602	0.0677205
Dhingra_Pear_16_GATCAG_L001_R1_001_paired_trimmed_paired_merged_contig_56619	4.84782	4.13077	4.87464	1.4106	3.66641	2.03985	2.38986	1.08597	3.83758	0.393314	2.48857	0.348074	1.78628	2.84114	2.42601	1.12293	1.61721	2.42601	1.97716	0.399196	1.27842	5.01614	4.96287	10.9504	Dhingra_Pear_16_GATCAG_L001_R1_001_paired_trimmed_paired_merged_contig_56619	0	0.0636162	0.159041	2.83092	1.27232	1.46317	2.03572	2.51284	1.24052	0.731586	0.66797	2.32199	1.01786	0.795203	0.731586	2.70369	3.27624	1.9721
Dhingra_Pear_16_GATCAG_L001_R1_001_paired_trimmed_paired_merged_contig_5662	46.9441	55.1023	46.4897	169.219	153.92	192.107	101.645	87.9221	153.503	161.129	104.331	145.292	17.2569	22.1537	27.0854	52.0242	34.8212	27.0854	46.4907	68.7627	50.2953	77.7184	64.0776	89.4987	Dhingra_Pear_16_GATCAG_L001_R1_001_paired_trimmed_paired_merged_contig_5662	2.17423	3.10189	3.29033	13.6541	21.4813	29.526	20.4522	19.771	23.786	12.0307	10.9436	6.20379	11.9872	7.69676	10.2913	14.031	17.3213	17.6837
Dhingra_Pear_16_GATCAG_L001_R1_001_paired_trimmed_paired_merged_contig_56620	8.457	7.86121	8.50377	4.30638	4.79702	4.74466	2.7794	5.68339	11.1577	6.86133	2.60478	4.25049	0.623232	0	0	0	0	0	0	0	0	0	0	0.61622	Dhingra_Pear_16_GATCAG_L001_R1_001_paired_trimmed_paired_merged_contig_56620	0.221956	0.332934	0.332934	2.16407	1.66467	1.33174	4.32814	3.93972	2.49701	0.277445	0.221956	0.388423	0.388423	0.221956	0.277445	1.05429	0.443912	0.499401
Dhingra_Pear_16_GATCAG_L001_R1_001_paired_trimmed_paired_merged_contig_56621	0	0.632799	0.880101	0.594254	0	0.572893	0.335598	0.60999	0	0	0	0.293271	0	1.06392	2.04405	0.315375	0.340647	2.04405	0.666344	0.336344	0.359046	0.301883	0	0.297621	Dhingra_Pear_16_GATCAG_L001_R1_001_paired_trimmed_paired_merged_contig_56621	0	0	0	0.0536	0.0804001	0.0268	0.0536	0	0.0268	0.2412	0.134	0.1876	0.2144	0.1608	0.268	0.1072	0.134	0.1072
Dhingra_Pear_16_GATCAG_L001_R1_001_paired_trimmed_paired_merged_contig_56622	22.582	24.0259	18.8768	1.1875	3.39517	4.00684	21.1917	6.58229	20.9631	15.6282	33.5195	10.3144	8.06015	9.99231	9.53077	3.40316	5.58186	9.53077	12.7829	7.66211	9.75774	8.20424	8.91292	8.92104	Dhingra_Pear_16_GATCAG_L001_R1_001_paired_trimmed_paired_merged_contig_56622	0.846161	2.44208	0.246351	7.35838	0.985402	1.18891	3.06332	2.72057	1.9708	0.556966	0.449858	2.95621	0.953269	0.942559	1.29602	1.63877	1.61734	1.4781
Dhingra_Pear_16_GATCAG_L001_R1_001_paired_trimmed_paired_merged_contig_56623	1.29537	0	0	0.565384	0	0	0	0.580355	0	0	0	0.558046	0	0.506114	0.648247	0	0.648194	0.648247	0	0	0	0	0.530445	1.13265	Dhingra_Pear_16_GATCAG_L001_R1_001_paired_trimmed_paired_merged_contig_56623	0	0	0.050996	0.203984	0.101992	0.101992	0.050996	0.101992	0.050996	0.25498	0.305976	0.25498	0.662948	0.152988	0.305976	0.203984	0.356972	0.101992
Dhingra_Pear_16_GATCAG_L001_R1_001_paired_trimmed_paired_merged_contig_56624	0	0	0	0	0	0	0	0	0.672724	0	0	0	0.56364	0	0	0	0	0	0	0	0	0	1.04398	0.557299	Dhingra_Pear_16_GATCAG_L001_R1_001_paired_trimmed_paired_merged_contig_56624	0	0.0501833	0	0.15055	0.15055	0.100367	0.100367	0.200733	0.100367	0.401466	0.200733	0.0501833	0.200733	0	0.100367	0.250917	0.0501833	0.100367
Dhingra_Pear_16_GATCAG_L001_R1_001_paired_trimmed_paired_merged_contig_56625	0	0	1.72353	0	0	0.560958	0	0	0	0	0	0.574323	0	0	0.667154	0	0	0.667154	0.652462	1.31735	0	0	0	0	Dhingra_Pear_16_GATCAG_L001_R1_001_paired_trimmed_paired_merged_contig_56625	0	0	0	0.262417	0.524834	0.209934	0.209934	0.0524834	0.209934	0.104967	0.104967	0.209934	0.0524834	0	0	0.15745	0	0.0524834
Dhingra_Pear_16_GATCAG_L001_R1_001_paired_trimmed_paired_merged_contig_56626	0	0	0	0	0	0.611954	1.43392	0.65158	0	0.707965	0	0.626534	0	0	0	0	0	0	0	0	0	0	0	0	Dhingra_Pear_16_GATCAG_L001_R1_001_paired_trimmed_paired_merged_contig_56626	0	0	0	0	0.0572546	0.229018	0	0	0	0	0.0572546	0	0.114509	0	0	0	0.0572546	0
Dhingra_Pear_16_GATCAG_L001_R1_001_paired_trimmed_paired_merged_contig_56627	1.40332	0.869636	0	0	0	0	0	0.419145	0.493724	0	1.7289	0	0	0	0	0	0	0	0	0	0.493425	0	0	0.409012	Dhingra_Pear_16_GATCAG_L001_R1_001_paired_trimmed_paired_merged_contig_56627	0.110491	0	0	1.43639	0	0.0368304	0.331474	0.184152	0	0	0	0	0	0	0	0	0.0736609	0
Dhingra_Pear_16_GATCAG_L001_R1_001_paired_trimmed_paired_merged_contig_56628	2.23969	2.37933	1.65459	1.6758	1.4519	1.3463	1.57731	2.00687	2.02624	0.934513	1.97095	1.1027	2.54653	5.00041	2.56187	2.66807	1.60104	2.56187	1.87909	0.948489	1.01251	1.98639	1.04816	1.11906	Dhingra_Pear_16_GATCAG_L001_R1_001_paired_trimmed_paired_merged_contig_56628	0.0755761	0.0755761	0.12596	0.730569	0.654993	1.08326	1.15883	0.529032	1.20922	1.83902	1.33518	1.33518	1.81383	1.15883	1.38556	0.831337	0.780953	0.579416
Dhingra_Pear_16_GATCAG_L001_R1_001_paired_trimmed_paired_merged_contig_56629	2.60127	4.43303	2.24199	6.05527	6.39387	6.20246	5.55692	6.60409	0.457598	0.844186	2.67066	0.373543	0.766795	0.677562	0.867843	0.401697	0	0.867843	0.424365	0	0.914642	0.769025	0.355067	1.51634	Dhingra_Pear_16_GATCAG_L001_R1_001_paired_trimmed_paired_merged_contig_56629	0.136542	0.30722	0	0.98993	0.409626	0.273084	0.648575	0.512033	0	0.273084	0.375491	0.477897	0.409626	0.341355	0.204813	0.30722	0.204813	0.0341355
Dhingra_Pear_16_GATCAG_L001_R1_001_paired_trimmed_paired_merged_contig_5663	27.0849	33.4122	26.3984	30.4931	34.7468	34.5095	72.6261	37.8782	28.0532	44.6063	50.833	41.0023	99.1659	112.153	107.927	109.293	97.785	107.927	96.1349	138.321	114.548	92.0457	76.912	131.029	Dhingra_Pear_16_GATCAG_L001_R1_001_paired_trimmed_paired_merged_contig_5663	0.637773	1.35527	0.677633	6.3578	9.66624	16.4426	4.36476	4.82316	5.6403	32.5862	34.8782	25.6903	31.4103	27.5039	33.204	24.7137	18.4157	13.8317
Dhingra_Pear_16_GATCAG_L001_R1_001_paired_trimmed_paired_merged_contig_56630	0.377307	0	0.325195	0.329363	0	0.317523	0	0.676168	0	0	0.464846	0	2.00199	1.17934	0.755269	5.59345	4.53125	0.755269	3.69318	1.86417	3.97999	3.34635	4.32613	2.30937	Dhingra_Pear_16_GATCAG_L001_R1_001_paired_trimmed_paired_merged_contig_56630	0	0	0	0.0594151	0	0.11883	0.0297076	0.0297076	0	1.33684	0.742689	0.534736	0.267368	0.356491	0.712982	0.802104	0.564444	0.475321
Dhingra_Pear_16_GATCAG_L001_R1_001_paired_trimmed_paired_merged_contig_56631	0	0	0	0	0	0	0	0	0	0	0	0	0	0.37997	0	0.450536	0	0	0	0	0.512923	0.862523	0	0.425173	Dhingra_Pear_16_GATCAG_L001_R1_001_paired_trimmed_paired_merged_contig_56631	0	0	0	0	0	0	0	0	0	0.612572	1.072	0.421143	0.650858	0.306286	0.306286	0.421143	0.229714	0.0765715
Dhingra_Pear_16_GATCAG_L001_R1_001_paired_trimmed_paired_merged_contig_56632	0.164587	0.101994	0	0.0478909	0	0	0	0.196636	0.115812	0.053413	0.135182	0.0472693	0.679229	0.814538	0.658917	0.406657	0.658864	0.658917	0.91291	0.975812	1.62038	0.632547	1.07835	0.911439	Dhingra_Pear_16_GATCAG_L001_R1_001_paired_trimmed_paired_merged_contig_56632	0	0	0	0.00863924	0.00863924	0.00863924	0.0259177	0.00863924	0.0259177	0.120949	0.0950316	0.0820728	0.142547	0.194383	0.233259	0.120949	0.11663	0.159826
Dhingra_Pear_16_GATCAG_L001_R1_001_paired_trimmed_paired_merged_contig_56633	1.68753	4.70594	3.78159	5.59777	4.21173	2.55626	4.32595	3.32663	2.49362	5.25746	2.49487	3.19876	5.67089	4.21975	3.71579	5.31613	4.39104	3.71579	1.6518	2.66804	2.49211	1.49668	1.10565	1.47555	Dhingra_Pear_16_GATCAG_L001_R1_001_paired_trimmed_paired_merged_contig_56633	0.0265739	0.0531477	0.106295	0.398608	0.265739	0.744068	0.69092	1.00981	0.611199	1.16925	0.611199	0.611199	0.584625	0.876937	1.40841	0.558051	0.558051	0.34546
Dhingra_Pear_16_GATCAG_L001_R1_001_paired_trimmed_paired_merged_contig_56634	0.362762	2.69765	1.25064	1.26666	2.88075	0.610566	0.715333	0.650103	2.29733	0.706359	0.893853	1.25023	2.24561	1.13388	1.81538	1.00834	0.726095	1.81538	0.710162	2.15077	0.765313	0.64347	1.18839	0.634385	Dhingra_Pear_16_GATCAG_L001_R1_001_paired_trimmed_paired_merged_contig_56634	0.0285624	0	0.0571248	0.571248	0.371311	0.571248	0.314186	0.314186	0.685497	0.456998	0.456998	0.199937	0.171374	0.11425	0.257061	0.0285624	0.0285624	0.171374
Dhingra_Pear_16_GATCAG_L001_R1_001_paired_trimmed_paired_merged_contig_56635	0.335806	0.749158	0.173656	0.234508	0.304765	0.339118	0.529743	0.661975	0.992423	0.523097	0.330973	0.578663	0.653321	0.734737	1.00829	0.622277	0.537713	1.00829	0.131478	0.39819	0.283378	0.655221	0.440033	0.176174	Dhingra_Pear_16_GATCAG_L001_R1_001_paired_trimmed_paired_merged_contig_56635	0.021152	0.005288	0.005288	0.174504	0.089896	0.116336	0.126912	0.206232	0.116336	0.10576	0.142776	0.137488	0.084608	0.05288	0.10576	0.063456	0.095184	0.068744
Dhingra_Pear_16_GATCAG_L001_R1_001_paired_trimmed_paired_merged_contig_56636	1.99973	3.09808	4.02157	4.07312	3.78099	4.48766	2.62885	0	7.03557	2.59587	0.821228	2.29729	7.66316	7.81314	8.673	2.47044	3.3355	8.673	6.52462	6.58673	2.10939	1.18238	2.72958	1.74852	Dhingra_Pear_16_GATCAG_L001_R1_001_paired_trimmed_paired_merged_contig_56636	0	0.262417	0.0524834	1.2596	1.78443	0.997184	1.10215	1.04967	0.997184	2.57169	1.78443	1.67947	2.2043	1.36457	2.93907	1.2596	1.62698	0.839734
Dhingra_Pear_16_GATCAG_L001_R1_001_paired_trimmed_paired_merged_contig_56637	0.412669	0.575396	0.533509	0.360231	0.156051	0.405163	0.678121	0.184885	1.01632	1.27227	1.01683	1.24445	1.15563	0.806171	0.413027	0.509807	0.481826	0.413027	0.538576	0.407777	0.36275	0.243998	0.394299	0.36083	Dhingra_Pear_16_GATCAG_L001_R1_001_paired_trimmed_paired_merged_contig_56637	0.0216612	0.0108306	0.0162459	0.222028	0.140798	0.249104	0.146213	0.232858	0.162459	0.178705	0.0974756	0.0812296	0.0649837	0.102891	0.146213	0.0379072	0.070399	0.0649837
Dhingra_Pear_16_GATCAG_L001_R1_001_paired_trimmed_paired_merged_contig_56638	0.254742	0.710388	1.09779	1.11186	1.44496	0.214379	0.251164	0.456521	1.0755	0	0	0.219486	1.12638	1.59249	2.54963	2.12426	2.54943	2.54963	0.249348	0.503444	0	0.451863	0	0	Dhingra_Pear_16_GATCAG_L001_R1_001_paired_trimmed_paired_merged_contig_56638	0.060172	0	0	0.160459	0.160459	0.280803	0.0401147	0.260745	0.461319	0.320917	0.361032	0.68195	0	0	0.060172	0.0200573	0	0
Dhingra_Pear_16_GATCAG_L001_R1_001_paired_trimmed_paired_merged_contig_56639	3.92317	2.43119	3.00561	0.761034	0.494516	0.733677	0.429785	1.17178	0.460092	0	0	0.375579	2.69841	5.79066	3.92657	2.01943	1.745	3.92657	0.426678	0	0	0.386608	0.357002	0.38115	Dhingra_Pear_16_GATCAG_L001_R1_001_paired_trimmed_paired_merged_contig_56639	0.0343216	0	0.0343216	0.102965	0.0686431	0.0343216	0.0686431	0.240251	0.102965	0.411859	0.343216	0.926682	0.0686431	0.171608	0.205929	0	0.102965	0.137286
Dhingra_Pear_16_GATCAG_L001_R1_001_paired_trimmed_paired_merged_contig_5664	0	0	0	0	0	0	0	0	0	0	0	0	12.1869	19.6645	32.3832	34.4196	25.7845	32.3832	25.2187	40.8525	27.8092	25.5074	19.6284	37.1971	Dhingra_Pear_16_GATCAG_L001_R1_001_paired_trimmed_paired_merged_contig_5664	0	0	0	0.0943521	0.141528	0.330232	0.23588	0.0943521	0.0471761	15.285	16.0399	10.709	14.5774	14.8605	14.2472	12.6904	11.3694	8.30299
Dhingra_Pear_16_GATCAG_L001_R1_001_paired_trimmed_paired_merged_contig_56640	2.4612	5.71953	6.01026	1.79038	1.39606	2.41643	2.83107	3.67558	3.46367	5.99047	3.5376	3.53429	3.62753	6.73132	7.80057	6.08108	4.92628	7.80057	3.21212	3.64803	1.29809	5.45712	2.68759	3.58672	Dhingra_Pear_16_GATCAG_L001_R1_001_paired_trimmed_paired_merged_contig_56640	0.419867	0.38757	0.322975	4.36016	3.00366	3.74651	3.58502	3.8434	3.39123	3.71421	2.71299	5.39368	4.10178	5.87814	6.3626	3.16515	4.36016	2.97137
Dhingra_Pear_16_GATCAG_L001_R1_001_paired_trimmed_paired_merged_contig_56641	0.565294	1.05094	0.487217	1.97385	1.2826	1.90289	0	0.506529	0.596656	0	0	0	0.999814	1.3252	1.13157	0	1.13148	1.13157	0	0	0	0	0	0	Dhingra_Pear_16_GATCAG_L001_R1_001_paired_trimmed_paired_merged_contig_56641	0	0.0890177	0	0.40058	0.578615	0.712142	0.356071	0.756651	0.667633	0.756651	0.890177	0.356071	0.311562	0.222544	0.489598	0.133527	0.222544	0
Dhingra_Pear_16_GATCAG_L001_R1_001_paired_trimmed_paired_merged_contig_56642	0.289291	0.806733	2.24402	1.01012	0.328187	0.730361	0	0.518436	1.22136	0.28165	0.71282	0.249254	0.767488	0.678175	0.289542	0.26804	0.579038	0.289542	0.283166	0.857585	0.305156	0	0	0.252951	Dhingra_Pear_16_GATCAG_L001_R1_001_paired_trimmed_paired_merged_contig_56642	0	0	0.0227776	0.0455552	0.0227776	0.0911104	0	0	0.0911104	0.113888	0.0455552	0.0455552	0	0	0.113888	0	0	0.0455552
Dhingra_Pear_16_GATCAG_L001_R1_001_paired_trimmed_paired_merged_contig_56643	0.727173	0.675945	0	0	0	0	0	2.60632	0.767517	0.707965	0.895885	0	1.28612	1.70468	1.45561	3.36878	1.45549	1.45561	0.711776	1.4371	0	0	0	0	Dhingra_Pear_16_GATCAG_L001_R1_001_paired_trimmed_paired_merged_contig_56643	0	0	0.0572546	0.0572546	0.171764	0.171764	0.0572546	0.114509	0.171764	0.687055	1.31686	0.458037	0.0572546	0.0572546	0.114509	0.343528	0.343528	0.343528
Dhingra_Pear_16_GATCAG_L001_R1_001_paired_trimmed_paired_merged_contig_56644	1.43478	0	0.618307	0	0	0	0	0	0	0	0	0	2.53764	2.80292	0	0	1.43591	0	0	0	0	0	0	0.627273	Dhingra_Pear_16_GATCAG_L001_R1_001_paired_trimmed_paired_merged_contig_56644	0	0	0	0.112969	0	0.225937	0.225937	0.169453	0.39539	0.282422	0.0564844	0.169453	0.169453	0.169453	0.225937	0.169453	0.225937	0.112969
Dhingra_Pear_16_GATCAG_L001_R1_001_paired_trimmed_paired_merged_contig_56645	0	1.36806	0.126847	0.128473	0.667847	0.123854	0.290213	0.263749	0.310678	0.286573	0.18132	0.126805	0.911054	0.920038	0.589207	0.545451	0.736449	0.589207	1.0084	0.290858	0.465736	0.261058	0	0	Dhingra_Pear_16_GATCAG_L001_R1_001_paired_trimmed_paired_merged_contig_56645	0	0	0	0.0579393	0	0.0927029	0.0347636	0.0579393	0.0231757	0.301285	0.16223	0.0927029	0.0115879	0.0347636	0.127467	0	0.0463515	0.0231757
Dhingra_Pear_16_GATCAG_L001_R1_001_paired_trimmed_paired_merged_contig_56646	0	0	0	0	0	0	0	0	0	0	0	0	0	0.581443	0	0.689425	0	0	0	0.735263	0	0	0	0	Dhingra_Pear_16_GATCAG_L001_R1_001_paired_trimmed_paired_merged_contig_56646	0	0	0	0	0	0	0	0	0	0	0	0.117172	0	0	0.0585861	0	0	0
Dhingra_Pear_16_GATCAG_L001_R1_001_paired_trimmed_paired_merged_contig_56647	5.27847	4.9066	5.94925	1.7722	4.14565	4.1004	7.60631	10.551	5.14275	5.53434	3.50168	4.54794	5.74512	3.49013	6.09582	1.50484	4.46991	6.09582	2.78207	2.80855	2.99812	2.5208	2.32776	1.77515	Dhingra_Pear_16_GATCAG_L001_R1_001_paired_trimmed_paired_merged_contig_56647	0.319696	0.255757	0.351665	3.51665	1.7903	2.23787	2.46166	2.58954	2.65347	1.82227	1.43863	1.75833	1.40666	1.50257	2.14196	0.895148	1.055	0.863178
Dhingra_Pear_16_GATCAG_L001_R1_001_paired_trimmed_paired_merged_contig_56648	0.596933	0.55488	0.771731	0	0.338596	0.50235	0.588548	0.802319	1.2601	0.290583	2.20628	0.257159	0.79183	1.6326	2.68853	0.276542	0.896104	2.68853	0.584294	0.884785	1.57417	0	0	0.260974	Dhingra_Pear_16_GATCAG_L001_R1_001_paired_trimmed_paired_merged_contig_56648	0	0.0235	0.0705001	0.1645	0.282	0.2585	0.376	0.329	0.2115	0.681501	0.3525	0.3055	0.3995	0.3055	0.658001	0	0.047	0.0705001
Dhingra_Pear_16_GATCAG_L001_R1_001_paired_trimmed_paired_merged_contig_56649	0	1.5021	0	0.352651	0.458302	0	0.39831	0	0	0.786628	0.497714	0.348074	0.357257	0.631365	1.21301	0	0.808606	1.21301	0	0	0	0	0.330858	0.353237	Dhingra_Pear_16_GATCAG_L001_R1_001_paired_trimmed_paired_merged_contig_56649	0.0318081	0	0.0636162	0.127232	0.286273	0.0954243	0.254465	0.318081	0.190849	0.159041	0	0.159041	0.0636162	0.0636162	0.0318081	0	0.127232	0.0636162
Dhingra_Pear_16_GATCAG_L001_R1_001_paired_trimmed_paired_merged_contig_5665	53.6701	76.9923	57.8217	98.881	70.2532	100.104	131.527	127.394	57.1924	89.4319	111.899	78.4784	184.829	169.369	212.284	318.687	207.361	212.284	167.704	254.46	224.276	187.197	142.009	212.756	Dhingra_Pear_16_GATCAG_L001_R1_001_paired_trimmed_paired_merged_contig_5665	1.15802	3.06774	1.86909	11.8037	14.2823	27.6909	7.15128	8.06551	6.98875	47.1335	44.2486	36.8535	37.1785	46.463	45.4472	33.5826	22.9979	22.9166
Dhingra_Pear_16_GATCAG_L001_R1_001_paired_trimmed_paired_merged_contig_56650	0.639913	0	0	0	0.72595	0	0	0	0	0	0.788379	0	0	0.500041	0.640468	0	1.28083	0.640468	0.626363	0	0	0	0	0	Dhingra_Pear_16_GATCAG_L001_R1_001_paired_trimmed_paired_merged_contig_56650	0.100768	0	0	0.201536	0.201536	0.201536	0.201536	0.151152	0.151152	0.302304	0.302304	0.403072	0	0.151152	0.25192	0	0.201536	0
Dhingra_Pear_16_GATCAG_L001_R1_001_paired_trimmed_paired_merged_contig_56651	1.2572	2.92157	2.97978	2.19489	0.713114	0	1.54942	1.97138	0.663472	2.44797	1.54888	1.8956	3.33533	4.91199	3.46029	1.16484	1.25818	3.46029	0.615288	1.55286	1.32614	0.836258	0.257406	0.549634	Dhingra_Pear_16_GATCAG_L001_R1_001_paired_trimmed_paired_merged_contig_56651	0.0247466	0.0989863	0.0742397	0.371199	0.668158	0.742397	0.593918	0.668158	0.86613	0.692904	0.519678	0.742397	0.395945	0.173226	0.816637	0.272212	0.148479	0.0247466
Dhingra_Pear_16_GATCAG_L001_R1_001_paired_trimmed_paired_merged_contig_56652	2.27457	1.40955	3.26736	0.661847	2.58039	3.19028	7.4754	4.07624	5.60178	9.59611	7.47278	9.14561	2.01147	5.33219	1.5177	3.51247	4.55272	1.5177	5.93709	8.24122	6.39816	6.05197	2.48379	3.97769	Dhingra_Pear_16_GATCAG_L001_R1_001_paired_trimmed_paired_merged_contig_56652	0.119393	0.119393	0.0596967	0.596967	2.44757	4.77574	1.43272	1.13424	1.07454	1.96999	1.55212	1.8506	5.4324	4.83544	5.79058	2.98484	2.74605	2.38787
Dhingra_Pear_16_GATCAG_L001_R1_001_paired_trimmed_paired_merged_contig_56653	0	0.669855	0	0	0	0	0	0	0	0	0	0	0	0	0	0	0	0	0	0	0	0	0	0	Dhingra_Pear_16_GATCAG_L001_R1_001_paired_trimmed_paired_merged_contig_56653	0	0	0	0.113478	0	0.0567388	0	0.0567388	0.0567388	0.170216	0.0567388	0.113478	0	0.113478	0.0567388	0	0	0.0567388
Dhingra_Pear_16_GATCAG_L001_R1_001_paired_trimmed_paired_merged_contig_56654	3.47779	0.646556	1.79847	1.21435	1.57815	0	0.685787	1.2465	3.67073	1.35437	0.856933	0.599293	2.46041	3.26114	1.39232	0.644462	0.696104	1.39232	0	0.687311	0	0.616892	0	0.608182	Dhingra_Pear_16_GATCAG_L001_R1_001_paired_trimmed_paired_merged_contig_56654	0	0	0.109531	0.109531	0.219061	0.164296	0.328592	0.492887	0.821479	0.383357	0.0547653	0.273826	0	0.438122	0.383357	0.164296	0.328592	0.0547653
Dhingra_Pear_16_GATCAG_L001_R1_001_paired_trimmed_paired_merged_contig_56655	6.17126	6.61904	8.59209	0.828782	2.69269	1.99748	7.48871	1.70146	12.5262	6.47042	4.67881	4.09013	4.61783	9.27375	3.801	0.879682	4.27577	3.801	3.71729	3.75268	5.00746	3.78921	3.11026	2.90556	Dhingra_Pear_16_GATCAG_L001_R1_001_paired_trimmed_paired_merged_contig_56655	0.448523	0.261638	0.149508	3.66293	2.27999	3.28917	2.65376	2.95277	2.39212	1.64458	0.784915	1.49508	1.38294	1.42032	2.27999	0.4859	1.12131	0.859668
Dhingra_Pear_16_GATCAG_L001_R1_001_paired_trimmed_paired_merged_contig_56656	0	0.36448	0.337947	0	0.444822	0.329975	0	0.351342	0	0.381746	0.483075	0	0.346749	0.612795	0.392444	0	0	0.392444	0	0.774909	0	0	0	0	Dhingra_Pear_16_GATCAG_L001_R1_001_paired_trimmed_paired_merged_contig_56656	0	0	0	0.0617451	0	0.0617451	0.0617451	0.0308726	0	0.12349	0	0	0.0308726	0.185235	0.12349	0	0	0.12349
Dhingra_Pear_16_GATCAG_L001_R1_001_paired_trimmed_paired_merged_contig_56657	0.277259	0.773178	0.238965	0	1.25815	0	0.273364	0.496872	0.877922	0.269935	0	0	0.245188	0.433311	0.277499	0.770674	0.277477	0.277499	0.271388	0.273971	0	0.245901	0	0.24243	Dhingra_Pear_16_GATCAG_L001_R1_001_paired_trimmed_paired_merged_contig_56657	0	0	0	0.0654905	0.0436603	0.109151	0.0654905	0	0	0.130981	0.0436603	0.0218302	0.0218302	0.0873207	0.174641	0.0218302	0.0436603	0.0436603
Dhingra_Pear_16_GATCAG_L001_R1_001_paired_trimmed_paired_merged_contig_56658	0.470524	2.18688	0.811074	2.05367	5.33787	3.56373	4.63915	3.37289	2.48314	6.41333	5.7969	1.21621	0	0	0	0	0	0	0	0	0	0	0	0	Dhingra_Pear_16_GATCAG_L001_R1_001_paired_trimmed_paired_merged_contig_56658	0.148188	0	0.0740942	0.555706	0.481612	0.444565	0.703895	1.03732	0.444565	0	0	0	0	0.0370471	0.0740942	0	0	0
Dhingra_Pear_16_GATCAG_L001_R1_001_paired_trimmed_paired_merged_contig_56659	0.551649	2.56393	1.42637	0.963102	1.87746	0.464241	0	1.97721	2.32902	2.14831	1.35927	2.37651	2.92704	7.32818	6.0734	1.02225	2.76041	6.0734	1.61991	2.72554	1.74571	1.46778	2.25896	1.92941	Dhingra_Pear_16_GATCAG_L001_R1_001_paired_trimmed_paired_merged_contig_56659	0.0434345	0.086869	0	0.694952	0.347476	0.825256	0.47778	0.260607	0.694952	1.30304	0.781821	1.30304	1.08586	0.738387	0.912125	0.781821	0.390911	0.694952
Dhingra_Pear_16_GATCAG_L001_R1_001_paired_trimmed_paired_merged_contig_5666	60.305	87.3284	61.0755	21.2443	48.7215	17.9205	55.047	51.7911	75.5497	59.5831	60.6276	54.8883	58.077	87.6749	72.5362	22.2174	56.5916	72.5362	57.4517	49.1573	59.2707	31.5829	27.4057	18.7761	Dhingra_Pear_16_GATCAG_L001_R1_001_paired_trimmed_paired_merged_contig_5666	1.35259	0.774922	1.32441	8.94683	7.10111	9.97536	9.94718	7.7774	5.19902	12.5537	6.00213	11.962	17.4428	17.5696	17.7809	4.76225	5.62171	5.01586
Dhingra_Pear_16_GATCAG_L001_R1_001_paired_trimmed_paired_merged_contig_56660	3.86154	6.15343	6.18094	6.26016	5.63237	5.57089	7.0707	6.92023	9.31607	3.75954	7.476	6.65422	0	0	0	0	0	0	0	0	0	0	0	0	Dhingra_Pear_16_GATCAG_L001_R1_001_paired_trimmed_paired_merged_contig_56660	0.086869	0.260607	0.304042	2.21516	1.65051	2.17173	2.43233	1.91112	2.47577	0	0.086869	0	0.217173	0	0	0	0	0
Dhingra_Pear_16_GATCAG_L001_R1_001_paired_trimmed_paired_merged_contig_56661	0	3.948	0	0	0.803042	1.78712	0.697925	0.634281	0.74714	0.689169	0.8721	0.6099	1.87797	0.553142	2.83393	0	0.708425	2.83393	2.77152	0.699476	0	0	0	0	Dhingra_Pear_16_GATCAG_L001_R1_001_paired_trimmed_paired_merged_contig_56661	0.0557346	0.222938	0	0.836018	0.334407	0.278673	0.891753	0.501611	0.390142	0.445876	0.501611	0.891753	0.167204	0	0.0557346	0.61308	0.557346	0.278673
Dhingra_Pear_16_GATCAG_L001_R1_001_paired_trimmed_paired_merged_contig_56662	4.59606	6.4084	4.8754	0.925855	1.40377	0.743811	2.61433	2.37593	6.34367	2.06522	3.04898	2.13229	2.81384	4.42025	4.77697	1.1465	0.530732	4.77697	1.90331	0.873378	2.42405	2.35169	0.579093	1.39109	Dhingra_Pear_16_GATCAG_L001_R1_001_paired_trimmed_paired_merged_contig_56662	0.125264	0.194855	0.0695912	1.02995	0.222692	0.598484	0.626321	0.445384	1.47533	0.208774	0.264447	0.598484	0.139182	0.111346	0.0695912	0.528893	0.668076	0.640239
Dhingra_Pear_16_GATCAG_L001_R1_001_paired_trimmed_paired_merged_contig_56663	3.61125	2.34979	1.86748	2.20665	1.63871	1.82343	2.84841	0.647168	2.66812	2.4611	1.33473	1.24458	1.27741	2.8219	3.25294	3.01137	3.25268	3.25294	1.76739	1.42737	1.52372	0.960847	1.47878	0.631521	Dhingra_Pear_16_GATCAG_L001_R1_001_paired_trimmed_paired_merged_contig_56663	0.199034	0.170601	0.113734	0.284334	0.99517	1.1089	0.568669	0.597102	0.540235	1.0236	0.938303	0.739269	1.1089	0.739269	0.625536	0.767703	0.540235	0.483368
Dhingra_Pear_16_GATCAG_L001_R1_001_paired_trimmed_paired_merged_contig_56664	0	0	1.28263	0	0	0.626185	0	0	0.785366	0	0	0	0	0	0	0.689425	0	0	0.728329	0	0	1.31986	0	0	Dhingra_Pear_16_GATCAG_L001_R1_001_paired_trimmed_paired_merged_contig_56664	0	0	0	0	0.0585861	0.175758	0	0	0	0.0585861	0	0.117172	0	0.175758	0.175758	0	0.0585861	0.117172
Dhingra_Pear_16_GATCAG_L001_R1_001_paired_trimmed_paired_merged_contig_56665	2.19817	2.49738	2.31558	2.45187	1.80102	3.49421	2.2877	2.84507	6.4448	2.3779	2.25681	2.20961	0.323986	1.0497	1.10004	0.33945	0.36665	1.10004	0.23907	0.482692	0.386454	0.433237	0.800121	1.17458	Dhingra_Pear_16_GATCAG_L001_R1_001_paired_trimmed_paired_merged_contig_56665	0.0673069	0.0384611	0.105768	0.259612	0.278843	0.442303	0.605762	0.6923	0.865375	0.0673069	0.201921	0.288458	0.0673069	0.0384611	0.0288458	0.221151	0.221151	0.124999
Dhingra_Pear_16_GATCAG_L001_R1_001_paired_trimmed_paired_merged_contig_56666	0	1.03269	0	0.484895	0	0.467465	0	0	0	0	0	0	0	0	0	0	0	0	0	0	0.585943	0	0	0	Dhingra_Pear_16_GATCAG_L001_R1_001_paired_trimmed_paired_merged_contig_56666	0	0.0437361	0.0874723	0.131208	0.0437361	0.218681	0.0874723	0.262417	0.262417	0.306153	0.0874723	0.174945	0.218681	0.131208	0.306153	0.218681	0.131208	0.131208
Dhingra_Pear_16_GATCAG_L001_R1_001_paired_trimmed_paired_merged_contig_56667	1.12661	0.698159	0.971004	0.655633	0.852054	0.632065	0.740521	2.35548	1.58548	2.55931	1.85065	0.970686	0.664196	1.76071	1.50345	0.347949	2.25499	1.50345	1.10275	1.48433	0.39613	1.99838	2.15291	1.64181	Dhingra_Pear_16_GATCAG_L001_R1_001_paired_trimmed_paired_merged_contig_56667	0	0.0591362	0.0887043	0.206977	0.14784	0.354817	0.266113	0.295681	0.384385	0.325249	0.236545	0.0887043	0.384385	0.354817	0.62093	0.118272	0.177409	0.384385
Dhingra_Pear_16_GATCAG_L001_R1_001_paired_trimmed_paired_merged_contig_56668	0.495288	0	0.426881	0	0	0	1.46499	0.443801	0	0	0.6102	0	1.314	0	0	0	0	0	0.484801	0	1.0449	0	0.811268	0.433071	Dhingra_Pear_16_GATCAG_L001_R1_001_paired_trimmed_paired_merged_contig_56668	0.0779939	0	0	0.311975	0.155988	0.623951	0.155988	0.0389969	0.428966	0.0779939	0.194985	0.0389969	0.272979	0.662948	0.779939	0.350972	0.389969	0.350972
Dhingra_Pear_16_GATCAG_L001_R1_001_paired_trimmed_paired_merged_contig_56669	7.02967	7.92052	7.80294	39.0499	35.5242	43.6516	68.9942	53.1589	56.0972	84.8238	69.9411	84.3359	1.22447	1.08198	1.38583	4.2435	2.13188	1.38583	3.02339	4.73613	4.8311	1.88928	3.48921	3.3527	Dhingra_Pear_16_GATCAG_L001_R1_001_paired_trimmed_paired_merged_contig_56669	0.301902	0.771527	0.368991	2.90161	5.55164	7.61463	2.53262	3.03579	2.99386	0.21804	0.494783	0.310288	0.243199	0.192882	0.184495	0.469625	0.662507	0.821844
Dhingra_Pear_16_GATCAG_L001_R1_001_paired_trimmed_paired_merged_contig_5667	3.38131	10.2151	6.55716	10.1463	9.35008	10.6708	16.8774	10.983	8.47614	14.4025	14.0596	13.6563	8.40993	6.7707	9.30667	8.22392	7.61393	9.30667	14.2731	10.6501	13.3753	16.119	12.6347	11.8262	Dhingra_Pear_16_GATCAG_L001_R1_001_paired_trimmed_paired_merged_contig_5667	0.133115	0.199673	0.199673	1.84697	2.49591	4.92526	1.41435	1.4809	1.14812	2.72886	2.24632	2.56246	2.86197	3.54419	3.52755	3.19476	3.14484	3.42771
Dhingra_Pear_16_GATCAG_L001_R1_001_paired_trimmed_paired_merged_contig_56670	0	2.07983	0	0.488286	1.26914	0.470734	0.551507	0.501215	2.36159	0.544588	0	0.963898	1.48399	1.3113	0	1.03655	1.67941	0	0.54752	0	0	0.496102	0	0.978195	Dhingra_Pear_16_GATCAG_L001_R1_001_paired_trimmed_paired_merged_contig_56670	0	0	0.132126	0.396378	0	0.352336	0.264252	0.22021	0.044042	0.484462	0.264252	0.352336	0.264252	0.088084	0.352336	0.132126	0.132126	0.044042
Dhingra_Pear_16_GATCAG_L001_R1_001_paired_trimmed_paired_merged_contig_56671	1.48472	2.90811	1.91948	0.879465	1.14294	1.74033	1.93439	2.70826	1.67902	1.652	1.69853	2.01022	2.90731	3.56343	2.97201	1.17913	2.4411	2.97201	2.12802	2.61985	2.01361	1.59897	1.51995	2.13277	Dhingra_Pear_16_GATCAG_L001_R1_001_paired_trimmed_paired_merged_contig_56671	0.0501001	0.0334001	0.0208751	0.467601	0.221276	0.471776	0.446726	0.446726	0.488476	0.546927	0.258851	0.546927	0.354876	0.438376	0.672177	0.292251	0.388276	0.200401
Dhingra_Pear_16_GATCAG_L001_R1_001_paired_trimmed_paired_merged_contig_56672	3.08309	4.56419	3.4446	1.19614	3.10899	1.53753	2.36428	1.33013	4.5799	3.44634	1.96954	3.24671	4.54412	5.1753	5.25723	1.2696	2.85696	5.25723	3.91198	3.15937	2.64992	1.92421	3.36668	2.19658	Dhingra_Pear_16_GATCAG_L001_R1_001_paired_trimmed_paired_merged_contig_56672	0.116879	0.107889	0.098898	0.602379	0.476509	0.629351	0.602379	0.854119	1.11485	0.719258	0.449536	0.683295	0.827147	0.755221	0.818156	0.260731	0.341648	0.476509
Dhingra_Pear_16_GATCAG_L001_R1_001_paired_trimmed_paired_merged_contig_56673	0.886306	2.88353	2.67362	1.16052	3.01641	1.49174	3.05849	1.98542	2.80643	1.29434	2.72984	1.90911	1.95947	2.07773	3.5483	0.410599	3.10451	3.5483	2.16885	1.3137	0	1.1791	0	0.387485	Dhingra_Pear_16_GATCAG_L001_R1_001_paired_trimmed_paired_merged_contig_56673	0.104676	0.034892	0	0.802516	0.279136	0.52338	0.453596	0.942084	0.488488	0.488488	0.628056	0.17446	0.104676	0.17446	0.17446	0.139568	0.104676	0.418704
Dhingra_Pear_16_GATCAG_L001_R1_001_paired_trimmed_paired_merged_contig_56674	0	0.198807	0	0	0	0.539959	0	0	0.22574	0	0	0	0.189136	0.334252	0	0	0.428086	0	0.209346	0	0.225604	0	0.17516	0.187008	Dhingra_Pear_16_GATCAG_L001_R1_001_paired_trimmed_paired_merged_contig_56674	0.0168396	0	0	0.168396	0.0841979	0.319952	0.0673583	0	0.0336792	0.0336792	0	0	0	0	0	0	0	0.0168396
Dhingra_Pear_16_GATCAG_L001_R1_001_paired_trimmed_paired_merged_contig_56675	0.330533	0	0.284881	0	0	0.556322	0.32589	0.296173	0.348871	0.321802	0	0	0.584602	0	0.33082	0	0	0.33082	0.323535	0.326615	0	0	0	0	Dhingra_Pear_16_GATCAG_L001_R1_001_paired_trimmed_paired_merged_contig_56675	0.0260248	0	0	0.442422	0.182174	0.208199	0.208199	0.260248	0.0260248	0.104099	0.234223	0.390372	0.0260248	0.0260248	0.0520496	0.0780744	0.0260248	0.0520496
Dhingra_Pear_16_GATCAG_L001_R1_001_paired_trimmed_paired_merged_contig_56676	0	0	0	0	0	0	0	0	0	0	0	0	0	0	0	0	0	0	0	1.98429	0	0	0.5482	0	Dhingra_Pear_16_GATCAG_L001_R1_001_paired_trimmed_paired_merged_contig_56676	0	0	0	0	0	0	0	0	0	0.263515	0.368921	0.263515	0.105406	0.158109	0.790545	0.052703	0.052703	0.105406
Dhingra_Pear_16_GATCAG_L001_R1_001_paired_trimmed_paired_merged_contig_56677	0	0	0	0.671393	0	0	0	0	0	0.748809	0	0	0	0	0	0	0	0	0.752841	0	0	0	0	0.672509	Dhingra_Pear_16_GATCAG_L001_R1_001_paired_trimmed_paired_merged_contig_56677	0.0605577	0.0605577	0.0605577	0.302789	0.181673	0.181673	0.302789	0.0605577	0.423904	0.0605577	0	0.181673	0	0	0.121115	0.0605577	0.121115	0.121115
Dhingra_Pear_16_GATCAG_L001_R1_001_paired_trimmed_paired_merged_contig_56678	0	0.282715	0.262134	0.796481	0	0.767851	0	0.272524	0.321015	0	0	0	4.30338	7.36752	8.52334	3.94519	7.00075	8.52334	5.95402	7.21284	7.37887	1.61846	2.98905	2.65935	Dhingra_Pear_16_GATCAG_L001_R1_001_paired_trimmed_paired_merged_contig_56678	0.0478936	0	0	0.454989	0.239468	0.215521	0.383149	0.287361	0.431042	1.74812	1.36497	4.90909	0.814191	2.17916	1.79601	0.263415	0.646563	0.502883
Dhingra_Pear_16_GATCAG_L001_R1_001_paired_trimmed_paired_merged_contig_56679	0	1.33971	1.24219	0.838737	0.545007	0.404294	2.36833	0.430473	1.5212	2.80635	1.77563	0.413926	0.849692	1.12622	1.4425	0.445124	0.961586	1.4425	2.82146	0.949438	0.506761	0.426081	0	0.420066	Dhingra_Pear_16_GATCAG_L001_R1_001_paired_trimmed_paired_merged_contig_56679	0	0.0378259	0.226955	1.81564	0.680865	1.0213	0.378259	0.945646	0.45391	0.340433	0.340433	1.24825	0.264781	0.302607	0.45391	0.113478	0.113478	0.226955
Dhingra_Pear_16_GATCAG_L001_R1_001_paired_trimmed_paired_merged_contig_5668	5.83862	7.59821	5.72414	9.4289	7.03761	9.5199	10.8656	7.65131	6.47067	8.24236	8.99155	8.0489	12.5209	9.86622	10.7378	10.8194	11.4673	10.7378	11.2871	12.909	13.8573	8.28526	10.998	9.38077	Dhingra_Pear_16_GATCAG_L001_R1_001_paired_trimmed_paired_merged_contig_5668	0.132166	0.12642	0.12642	1.36189	1.45383	2.59161	0.953895	1.14927	1.17226	2.20085	2.23533	2.35601	1.75264	2.33877	3.18348	1.41935	1.68368	2.18361
Dhingra_Pear_16_GATCAG_L001_R1_001_paired_trimmed_paired_merged_contig_56680	0	0	0	0	0.643573	0	0	1.01665	0	0	0	0.488785	0	0.886597	3.40674	2.1025	1.13549	3.40674	0.555287	1.68172	0.59841	0.503138	0.464609	0.496035	Dhingra_Pear_16_GATCAG_L001_R1_001_paired_trimmed_paired_merged_contig_56680	0.0446667	0	0	0.0893334	0	0	0	0.134	0.134	0.580667	0.759334	0.268	0.223334	0.268	0.0893334	0.357334	0.178667	0.0893334
Dhingra_Pear_16_GATCAG_L001_R1_001_paired_trimmed_paired_merged_contig_56681	0	1.93967	2.39796	0.607173	0	0	0.685787	1.2465	0.734146	0.677184	1.71387	1.19859	3.07551	1.63057	5.56929	3.22231	3.48052	5.56929	2.04249	3.43655	0	4.93513	2.84826	2.43273	Dhingra_Pear_16_GATCAG_L001_R1_001_paired_trimmed_paired_merged_contig_56681	0.109531	0.0547653	0.328592	0.766714	0.547653	0.821479	1.04054	0.985775	0.383357	1.75249	2.57397	4.10739	3.34068	3.23115	3.66927	2.84779	3.17639	1.47866
Dhingra_Pear_16_GATCAG_L001_R1_001_paired_trimmed_paired_merged_contig_56682	1.73889	0.323278	0	0	0	0	1.02868	0.623251	0	0.677184	0.856933	0.599293	0	0	1.04424	0.322231	0	1.04424	0	0	0	1.23378	0	1.52046	Dhingra_Pear_16_GATCAG_L001_R1_001_paired_trimmed_paired_merged_contig_56682	0.0273826	0.0821479	0.0273826	0.657183	0.602418	0.794096	0.355974	0.465505	0.684566	0.438122	0.191678	0.547653	0.328592	0.164296	0.109531	0.328592	0.492887	0.383357
Dhingra_Pear_16_GATCAG_L001_R1_001_paired_trimmed_paired_merged_contig_56683	0.583862	0	0	0	0	0	0	0.523166	0.616254	1.13688	0	1.00611	1.03265	0	0.584368	1.62292	0	0.584368	0	1.15388	0	0.517829	0.478175	0	Dhingra_Pear_16_GATCAG_L001_R1_001_paired_trimmed_paired_merged_contig_56683	0.0459708	0	0.0459708	0.0459708	0	0.0459708	0.183883	0	0	0.183883	0.0919417	0.137913	0.0919417	0.0919417	0.183883	0	0.0459708	0.0919417
Dhingra_Pear_16_GATCAG_L001_R1_001_paired_trimmed_paired_merged_contig_56684	0	0	0	0	0	0	0	0	0	0	0	1.23069	0.631579	0	0	0.661725	0	0	0	0	0	0	0	0.624473	Dhingra_Pear_16_GATCAG_L001_R1_001_paired_trimmed_paired_merged_contig_56684	0.168697	0.0562322	0.0562322	0.168697	0.562322	0.168697	0.168697	0.281161	1.01218	0.562322	0.562322	0.449858	0.337393	0.281161	0.50609	0.224929	0.281161	0.281161
Dhingra_Pear_16_GATCAG_L001_R1_001_paired_trimmed_paired_merged_contig_56685	0.845168	1.57125	0.832498	0.632376	0.82183	0.609644	0.833296	1.73099	3.18592	0.822842	1.04125	1.24834	0.854181	0.754778	1.08759	0.447476	0.3625	1.08759	0.827272	0.835148	0.764158	0.214166	0.69218	0.738999	Dhingra_Pear_16_GATCAG_L001_R1_001_paired_trimmed_paired_merged_contig_56685	0.0380257	0.0475321	0.00950642	0.209141	0.161609	0.199635	0.114077	0.152103	0.114077	0.313712	0.26618	0.066545	0.104571	0.066545	0.0950642	0.0570385	0.180622	0.066545
Dhingra_Pear_16_GATCAG_L001_R1_001_paired_trimmed_paired_merged_contig_56686	3.85912	7.82673	7.55935	7.50311	5.77098	6.05244	6.22622	3.61513	7.9613	8.36827	9.50895	10.5796	11.0138	11.6512	12.9919	9.91426	8.42653	12.9919	12.1907	10.7468	12.0272	5.60073	4.88451	5.2149	Dhingra_Pear_16_GATCAG_L001_R1_001_paired_trimmed_paired_merged_contig_56686	0.0828685	0.207171	0.19336	1.36733	2.27888	2.36175	0.925365	1.0911	1.14635	2.47224	2.80372	3.19044	3.46667	2.67941	3.68765	1.78167	1.78167	1.56069
Dhingra_Pear_16_GATCAG_L001_R1_001_paired_trimmed_paired_merged_contig_56687	3.94467	3.66677	3.7776	3.44342	7.95561	4.42619	4.75354	4.7128	8.78964	7.25421	2.15994	6.41983	3.10079	4.45242	4.38677	2.8427	2.63185	4.38677	2.5741	6.9296	5.08566	5.44217	11.1277	8.43124	Dhingra_Pear_16_GATCAG_L001_R1_001_paired_trimmed_paired_merged_contig_56687	0.207058	0.0345096	0.276077	1.7945	2.20862	1.89803	2.96783	2.20862	3.2439	1.82901	1.4494	1.93254	2.76077	1.7945	2.41567	2.45018	2.89881	2.5192
Dhingra_Pear_16_GATCAG_L001_R1_001_paired_trimmed_paired_merged_contig_56688	3.16162	1.17556	1.08998	0	2.15203	1.06427	3.11721	3.39955	1.33481	3.07811	1.55806	1.08962	3.91429	3.95289	8.22735	11.7175	6.96104	8.22735	9.90298	7.49794	12.673	20.1892	11.9109	11.0579	Dhingra_Pear_16_GATCAG_L001_R1_001_paired_trimmed_paired_merged_contig_56688	0.0497866	0.0497866	0.14936	1.14509	1.34424	2.19061	1.69274	2.14082	1.29445	2.63869	2.9872	3.83357	3.93314	5.42674	4.18207	3.08677	5.62589	3.23613
Dhingra_Pear_16_GATCAG_L001_R1_001_paired_trimmed_paired_merged_contig_56689	1.78414	2.21127	2.0503	3.11486	1.34935	3.25314	2.9318	2.66445	2.19698	2.60552	1.83173	1.79342	2.62962	3.02069	4.76184	3.30616	2.97591	4.76184	6.40334	3.23215	1.25466	0.527454	0.730594	0.520007	Dhingra_Pear_16_GATCAG_L001_R1_001_paired_trimmed_paired_merged_contig_56689	0.070238	0.140476	0	0.35119	0.421428	0.608729	0.117063	0.421428	0.234127	0.819443	0.866268	0.491666	1.00674	0.561904	0.678967	0.257539	0.491666	0.374603
Dhingra_Pear_16_GATCAG_L001_R1_001_paired_trimmed_paired_merged_contig_5669	38.5815	48.1987	38.9714	51.4838	45.7203	58.3189	38.2819	41.8372	47.9845	34.4521	38.7529	34.3006	43.0289	57.6084	60.0131	71.4947	59.7623	60.0131	36.5619	51.2369	45.3633	30.7309	21.736	30.0821	Dhingra_Pear_16_GATCAG_L001_R1_001_paired_trimmed_paired_merged_contig_5669	1.58659	2.24445	1.70269	12.6154	12.7895	14.0085	12.0929	12.1316	9.82914	16.2529	16.5818	18.033	17.7041	16.7366	17.3945	9.82914	9.71305	7.99102
Dhingra_Pear_16_GATCAG_L001_R1_001_paired_trimmed_paired_merged_contig_56690	0	0	0	0	0	0	0	0	0	0	0	0	3.19298	3.68954	2.77981	1.80136	1.11183	2.77981	0.815577	0.548894	0.585943	7.63617	7.73381	9.95687	Dhingra_Pear_16_GATCAG_L001_R1_001_paired_trimmed_paired_merged_contig_56690	0	0	0	0.0218681	0	0.0218681	0.0218681	0	0	0.502966	0.502966	1.31208	0.502966	0.328021	0.918459	3.19274	5.66383	5.51075
Dhingra_Pear_16_GATCAG_L001_R1_001_paired_trimmed_paired_merged_contig_56691	1.55593	0.657418	1.21912	0.740847	1.28373	0.952289	1.53408	1.01395	2.98592	2.61653	1.21986	0.853105	1.0007	0.773715	0.849427	0.786347	0.707798	0.849427	1.10763	0.9784	1.04444	0.627255	0.347533	0.37104	Dhingra_Pear_16_GATCAG_L001_R1_001_paired_trimmed_paired_merged_contig_56691	0.0668223	0.0222741	0.0222741	0.334112	0.300701	0.445482	0.467756	0.311838	0.545716	0.37866	0.222741	0.167056	0.133645	0.289563	0.245015	0.100234	0.0556853	0.200467
Dhingra_Pear_16_GATCAG_L001_R1_001_paired_trimmed_paired_merged_contig_56692	3.04141	2.82715	3.40774	2.38944	1.72517	1.79165	1.79921	1.63514	4.81522	0.592214	1.49882	1.04819	1.07585	2.37662	1.52202	1.1272	4.87008	1.52202	0.893104	1.20214	1.28328	0.269743	1.24544	1.59561	Dhingra_Pear_16_GATCAG_L001_R1_001_paired_trimmed_paired_merged_contig_56692	0.119734	0.0239468	0.143681	0.574723	0.550776	0.790244	0.862084	0.454989	0.502883	0.478936	0.335255	0.622616	0.0478936	0.0718404	0.119734	0.0957872	0.0957872	0.119734
Dhingra_Pear_16_GATCAG_L001_R1_001_paired_trimmed_paired_merged_contig_56693	1.40332	0.652227	1.2095	0	0	0	0	0	0	1.36625	0.86445	1.2091	1.241	2.74145	2.1068	0.650116	1.40442	2.1068	1.3736	0.69334	2.96055	1.86691	0	1.22703	Dhingra_Pear_16_GATCAG_L001_R1_001_paired_trimmed_paired_merged_contig_56693	0.110491	0	0.0552457	0.441965	0.718194	0.497211	0.497211	0.718194	0.497211	0.994422	0.718194	1.76786	0.994422	0.994422	0.607702	0.497211	0.607702	0.939176
Dhingra_Pear_16_GATCAG_L001_R1_001_paired_trimmed_paired_merged_contig_56694	3.1227	5.58213	4.34765	2.93558	4.63256	3.0322	7.105	2.58284	9.12723	3.50793	4.14313	4.13926	3.82361	2.81554	3.60624	2.89331	2.64436	3.60624	3.2917	4.98455	3.29395	1.91737	2.9509	2.10033	Dhingra_Pear_16_GATCAG_L001_R1_001_paired_trimmed_paired_merged_contig_56694	0.189129	0.151303	0.170216	1.21043	0.964559	1.66434	1.05912	0.945646	1.94803	0.77543	0.813256	0.548475	1.00239	0.359346	0.340433	0.340433	0.624127	0.529562
Dhingra_Pear_16_GATCAG_L001_R1_001_paired_trimmed_paired_merged_contig_56695	0	0	0	0	0	0	0	0	0	0	0	0	0	0.618862	1.58532	0	0.792594	1.58532	0	0.782582	0	0.702401	0.648613	1.38497	Dhingra_Pear_16_GATCAG_L001_R1_001_paired_trimmed_paired_merged_contig_56695	0	0	0	0	0	0	0	0	0	0.249426	0.436495	0.187069	0.374139	0	0.0623565	0.0623565	0.249426	0
Dhingra_Pear_16_GATCAG_L001_R1_001_paired_trimmed_paired_merged_contig_56696	0.361125	0.167842	0.155624	0	0	0.151952	0.890129	0	0.38116	0	0.222454	0.155573	1.27741	2.39862	2.34935	3.17867	2.71056	2.34935	1.94413	2.31948	2.09511	2.7224	2.6618	2.3682	Dhingra_Pear_16_GATCAG_L001_R1_001_paired_trimmed_paired_merged_contig_56696	0	0	0	0.0710836	0.0284334	0	0	0.0426501	0.0568669	0.924087	0.696619	0.838786	0.540235	0.483368	0.454935	0.625536	0.668186	0.412285
Dhingra_Pear_16_GATCAG_L001_R1_001_paired_trimmed_paired_merged_contig_56697	0.975477	0.453378	0.840747	0	1.10663	0.410457	0.480887	0.437035	0.514798	0.474854	0	0	0.431322	0	0.976323	0.45191	0	0.976323	0	0	0	0	0.399451	0	Dhingra_Pear_16_GATCAG_L001_R1_001_paired_trimmed_paired_merged_contig_56697	0	0	0.0384025	0.115207	0.0384025	0.15361	0	0.230415	0	0.115207	0	0	0.230415	0.0384025	0.0768049	0.0384025	0	0
Dhingra_Pear_16_GATCAG_L001_R1_001_paired_trimmed_paired_merged_contig_56698	1.6578	1.54101	1.07163	0	1.8807	0.348782	0	0	1.31233	2.42102	0.510608	0.357092	6.59722	10.0397	5.39254	6.1441	3.31822	5.39254	1.6227	4.91445	4.3718	7.71913	3.05487	3.2615	Dhingra_Pear_16_GATCAG_L001_R1_001_paired_trimmed_paired_merged_contig_56698	0.0978965	0	0.163161	0.652643	0.783172	0.554747	0.750539	1.04423	0.815804	3.23058	2.02319	3.6548	2.25162	2.12109	3.03479	1.95793	2.25162	1.27265
Dhingra_Pear_16_GATCAG_L001_R1_001_paired_trimmed_paired_merged_contig_56699	1.37912	0.854643	0.396214	0.601938	0.782273	0.773735	3.17275	2.26555	3.15388	2.01404	4.53091	1.78238	1.62613	2.33496	1.38032	0.638907	1.61024	1.38032	0.899947	2.49841	1.93967	1.427	1.88247	2.21078	Dhingra_Pear_16_GATCAG_L001_R1_001_paired_trimmed_paired_merged_contig_56699	0.0361954	0.0361954	0.0723909	0.162879	0.307661	0.39815	0.361954	0.253368	0.253368	0.470541	0.470541	0.23527	0.434345	0.416247	0.253368	0.452443	0.524834	0.289563
Dhingra_Pear_16_GATCAG_L001_R1_001_paired_trimmed_paired_merged_contig_567	1.15023	1.6038	0.495683	2.7612	2.82725	2.25862	0.567038	1.20244	1.01171	1.67977	2.12565	1.56915	28.9898	25.6911	30.4117	53.1981	50.8419	30.4117	56.0124	37.4129	53.4868	16.4073	12.1678	9.80598	Dhingra_Pear_16_GATCAG_L001_R1_001_paired_trimmed_paired_merged_contig_567	0.0377352	0.0226411	0.0301882	0.286788	0.211317	0.490558	0.40754	0.347164	0.135847	9.65266	9.59229	5.75084	7.68289	6.73951	6.54328	2.39996	3.38107	3.13957
Dhingra_Pear_16_GATCAG_L001_R1_001_paired_trimmed_paired_merged_contig_5670	25.7671	34.2907	32.114	28.8038	26.077	31.5124	21.9325	29.0682	31.6968	25.8083	24.437	24.1176	33.6061	33.3167	38.2203	34.6949	25.0452	38.2203	29.3948	30.7737	28.1578	20.0579	17.1556	17.9918	Dhingra_Pear_16_GATCAG_L001_R1_001_paired_trimmed_paired_merged_contig_5670	0.700589	1.3136	0.72978	5.51714	6.85994	7.56053	7.327	6.52424	5.9696	9.48715	10.2023	9.16604	11.4867	10.1002	10.2461	5.00629	5.61931	3.91162
Dhingra_Pear_16_GATCAG_L001_R1_001_paired_trimmed_paired_merged_contig_56700	0.503076	1.05218	0.975584	0.658725	1.28411	0.317523	1.73603	0.676168	0.79648	1.95915	1.54949	0.866902	1.5571	1.17934	1.38466	4.19509	2.01389	1.38466	7.38636	5.59251	6.10265	6.02342	4.12012	5.38853	Dhingra_Pear_16_GATCAG_L001_R1_001_paired_trimmed_paired_merged_contig_56700	0	0	0	0.0396101	0.306978	0.267368	0.0495126	0.0396101	0.0594151	0.792202	0.722884	0.505029	1.26752	1.05957	1.38635	0.94074	0.911032	0.98035
Dhingra_Pear_16_GATCAG_L001_R1_001_paired_trimmed_paired_merged_contig_56701	0.176771	0.328636	0.152356	0.308618	0	0	0.697153	0	0.373157	0.516306	0	0.152307	0.312649	0.828797	0.35385	0.327572	0	0.35385	0.346057	0	0.372932	0	0.43432	0	Dhingra_Pear_16_GATCAG_L001_R1_001_paired_trimmed_paired_merged_contig_56701	0.0139182	0	0	0.306201	0.389711	0.278365	0.0835095	0.153101	0.111346	0.0278365	0.0417547	0.055673	0.0417547	0.125264	0.0974277	0.0278365	0.0278365	0.055673
Dhingra_Pear_16_GATCAG_L001_R1_001_paired_trimmed_paired_merged_contig_56702	0.54881	0.892757	0.354758	0.119768	0.622598	0.230926	0.135275	0	0.144814	0.267157	0.33807	0.472856	1.09199	0.536064	0.549286	0.127124	0.411931	0.549286	0	0	0.144727	0	0	0.119967	Dhingra_Pear_16_GATCAG_L001_R1_001_paired_trimmed_paired_merged_contig_56702	0.0108028	0	0	0.140436	0.0648165	0.086422	0.043211	0.11883	0.129633	0.129633	0.0108028	0.043211	0.0540138	0.0108028	0.0108028	0.0216055	0	0.0108028
Dhingra_Pear_16_GATCAG_L001_R1_001_paired_trimmed_paired_merged_contig_56703	0	0	0.473823	0	0	0	0	0	0	0	0	0	0	1.71835	0	0	0	0	0	0	0	0	0	0	Dhingra_Pear_16_GATCAG_L001_R1_001_paired_trimmed_paired_merged_contig_56703	0	0	0	0	0	0	0	0	0	0.216426	0	0	0	0.0865705	0	0	0	0.0432853
Dhingra_Pear_16_GATCAG_L001_R1_001_paired_trimmed_paired_merged_contig_56704	2.08849	1.94136	1.08002	0.364621	2.84315	0.351514	1.64732	1.4971	4.40871	0.406664	2.57304	1.79944	3.69383	3.91677	3.76254	3.48313	1.25408	3.76254	0.408853	1.65098	0	1.48183	0.684177	0.730454	Dhingra_Pear_16_GATCAG_L001_R1_001_paired_trimmed_paired_merged_contig_56704	0.0986633	0.263102	0	0.657755	0.690643	0.493316	0.657755	1.01952	0.427541	0.493316	0.559092	0.493316	0.230214	0.427541	0.493316	0.230214	0.328878	0.230214
Dhingra_Pear_16_GATCAG_L001_R1_001_paired_trimmed_paired_merged_contig_56705	1.04152	3.09808	1.25674	1.45468	1.65418	2.98009	8.00977	4.85291	3.51779	3.44764	5.13267	3.23056	2.76316	2.76715	4.58668	2.50904	2.08469	4.58668	13.0492	11.5268	12.3048	12.7475	10.2359	8.92476	Dhingra_Pear_16_GATCAG_L001_R1_001_paired_trimmed_paired_merged_contig_56705	0.114807	0.164011	0.0492032	1.13167	1.04967	1.08247	0.77085	0.93486	0.639641	1.86972	1.65651	1.5253	1.95173	1.96813	1.80412	2.83738	3.31301	2.52576
Dhingra_Pear_16_GATCAG_L001_R1_001_paired_trimmed_paired_merged_contig_56706	1.4095	0.655101	1.82224	1.23039	1.59901	1.18617	0.69485	5.0519	8.18234	4.80293	1.73652	2.42885	2.49293	2.20282	3.52681	0	3.52652	3.52681	0	0	0	0	1.15436	0	Dhingra_Pear_16_GATCAG_L001_R1_001_paired_trimmed_paired_merged_contig_56706	0.277445	0.110978	0.110978	0.832335	0.887825	1.38723	1.16527	0.943314	1.4982	0.943314	0.499401	0.610379	1.38723	1.27625	1.77565	0.332934	0.55489	0.55489
Dhingra_Pear_16_GATCAG_L001_R1_001_paired_trimmed_paired_merged_contig_56707	5.73519	9.21976	5.23384	5.88991	4.51614	6.01888	4.98938	4.5344	6.19581	6.83182	7.89709	6.74363	6.56352	7.11783	9.18427	7.68952	5.06445	9.18427	5.0854	7.40069	7.33083	2.99209	4.58652	4.36578	Dhingra_Pear_16_GATCAG_L001_R1_001_paired_trimmed_paired_merged_contig_56707	0.175314	0.212501	0.143438	1.62563	1.68938	2.26314	0.908443	0.855317	1.5247	1.17407	1.29626	1.85407	0.897818	0.823442	1.17938	0.430315	0.595003	0.855317
Dhingra_Pear_16_GATCAG_L001_R1_001_paired_trimmed_paired_merged_contig_56708	1.78946	3.65948	6.4777	3.74899	4.46613	6.02371	7.41018	4.16895	5.66623	6.62034	7.05484	4.31706	10.7609	9.78827	11.1043	15.5853	10.7452	11.1043	9.80882	8.4876	15.1008	3.17416	4.39664	2.50348	Dhingra_Pear_16_GATCAG_L001_R1_001_paired_trimmed_paired_merged_contig_56708	0.084537	0.140895	0.112716	1.01444	1.40895	0.986265	1.2117	1.15534	0.732654	3.26876	2.22614	2.11342	2.677	2.16978	1.52167	0.958086	1.26805	0.676296
Dhingra_Pear_16_GATCAG_L001_R1_001_paired_trimmed_paired_merged_contig_56709	0	0.567587	0.263135	0	0	0	0.90304	0.547128	0.32224	0	0	0	0	0.238569	0.305567	0	0	0.305567	0	0.301682	0.322045	0	0.250038	0	Dhingra_Pear_16_GATCAG_L001_R1_001_paired_trimmed_paired_merged_contig_56709	0	0	0.0240382	0.0961528	0	0.0961528	0.0240382	0.144229	0	0.0240382	0	0.0480764	0	0	0	0	0.0240382	0
Dhingra_Pear_16_GATCAG_L001_R1_001_paired_trimmed_paired_merged_contig_5671	35.655	61.7072	47.1065	25.3909	24.2161	28.821	9.25108	14.0825	20.0545	6.6229	4.04593	6.66955	44.1846	44.3585	58.4591	51.2924	42.0214	58.4591	8.725	5.33119	9.65001	5.40911	4.22645	2.66637	Dhingra_Pear_16_GATCAG_L001_R1_001_paired_trimmed_paired_merged_contig_5671	0.2401	0.258569	0.147754	1.75458	1.73611	2.21631	1.14509	1.01581	1.08968	10.2689	7.16606	6.4827	1.23744	1.10815	1.75458	0.609484	0.627954	0.406323
Dhingra_Pear_16_GATCAG_L001_R1_001_paired_trimmed_paired_merged_contig_56710	0.285675	1.0622	0.246219	1.74562	0.648169	0.961642	1.40831	0.767934	1.50762	0.556258	1.05586	0.984553	0.757895	1.11616	1.14369	0	0.8577	1.14369	0	0.282288	0.301342	0.506732	0.233964	0.249789	Dhingra_Pear_16_GATCAG_L001_R1_001_paired_trimmed_paired_merged_contig_56710	0.0449858	0.0224929	0	0.337393	0.359886	0.202436	0.584815	0.112464	0.539829	0.292407	0.292407	0.427365	0.224929	0.0449858	0.15745	0.179943	0.0449858	0.0224929
Dhingra_Pear_16_GATCAG_L001_R1_001_paired_trimmed_paired_merged_contig_56711	0	0	0	0	0	0	0	0	0	0	0	0	3.63919	2.41177	2.05938	2.85967	2.57402	2.05938	1.51052	0.508301	1.08522	0.912444	2.10643	0	Dhingra_Pear_16_GATCAG_L001_R1_001_paired_trimmed_paired_merged_contig_56711	0	0	0	0	0.121505	0.0810033	0.0405016	0.121505	0.121505	2.02508	2.4301	2.10609	2.14659	0.931538	1.49856	0.48602	0.72903	0.688528
Dhingra_Pear_16_GATCAG_L001_R1_001_paired_trimmed_paired_merged_contig_56712	0.622483	0.57863	0.536508	1.08677	0	0.523851	0.613739	1.67332	0.657018	1.81812	0	0.536332	0.550481	0.486421	0	1.15351	1.24595	0	1.21861	0	0.656621	2.76041	2.03922	1.08858	Dhingra_Pear_16_GATCAG_L001_R1_001_paired_trimmed_paired_merged_contig_56712	0.0490117	0.0490117	0.0490117	1.17628	0.490117	0.588141	0.833199	0.882211	0.539129	0.637152	0.343082	1.37233	0.539129	0.833199	1.32332	0.588141	0.735176	0.392094
Dhingra_Pear_16_GATCAG_L001_R1_001_paired_trimmed_paired_merged_contig_56713	0.240931	0.89583	0	1.05158	0.273324	0.608267	0.71264	0.215885	0.254298	2.58023	1.18732	2.07586	0.426126	0.941342	1.2057	1.11616	0.964482	1.2057	0.943318	0.238075	0.508288	1.28209	0.394638	1.47466	Dhingra_Pear_16_GATCAG_L001_R1_001_paired_trimmed_paired_merged_contig_56713	0.0379398	0.0189699	0.0379398	0.720856	0.246609	0.417338	0.436308	0.569097	0.398368	0.265579	0.189699	0.739826	0.0379398	0.227639	0.512187	0.284548	0.303518	0.227639
Dhingra_Pear_16_GATCAG_L001_R1_001_paired_trimmed_paired_merged_contig_56714	0	0.898537	0.416564	0	1.0966	0.813473	0	0.433074	1.02026	0.470551	1.78636	0.832854	1.28224	0.377674	0	1.34344	0	0	0.473084	0	1.01965	1.28597	0.39583	1.26781	Dhingra_Pear_16_GATCAG_L001_R1_001_paired_trimmed_paired_merged_contig_56714	0.0380544	0.0761088	0	0.608871	0.304435	0.418599	0.646925	0.228326	0.228326	0.380544	0.266381	1.21774	0.0380544	0.152218	0.418599	0.114163	0.304435	0.418599
Dhingra_Pear_16_GATCAG_L001_R1_001_paired_trimmed_paired_merged_contig_56715	0.553558	1.54368	0.477102	0	1.88395	1.39754	0.545782	0	2.92134	2.15574	1.36398	0	0.979057	0.432561	0.554038	1.02579	1.10799	0.554038	1.62551	1.64098	2.33566	0	0.453356	1.93608	Dhingra_Pear_16_GATCAG_L001_R1_001_paired_trimmed_paired_merged_contig_56715	0.0435848	0.0435848	0.0871696	0.566603	0.392263	0.523018	0.348678	0.479433	0.610187	1.48188	0.740942	1.35113	1.56905	0.523018	1.04604	0.348678	0.261509	0.261509
Dhingra_Pear_16_GATCAG_L001_R1_001_paired_trimmed_paired_merged_contig_56716	4.66522	3.6138	3.35073	2.20589	4.63091	3.92602	3.44977	3.13518	6.77056	4.73123	4.07121	3.6846	4.4694	4.40498	4.28016	2.52147	3.89074	4.28016	3.42483	3.26535	2.25549	2.2412	3.50235	2.54949	Dhingra_Pear_16_GATCAG_L001_R1_001_paired_trimmed_paired_merged_contig_56716	0.198965	0.12244	0.198965	0.749945	0.97952	1.07135	0.994825	0.964215	1.05604	1.05604	0.97952	1.04074	1.65294	1.07135	1.39275	0.9183	0.780555	0.52037
Dhingra_Pear_16_GATCAG_L001_R1_001_paired_trimmed_paired_merged_contig_56717	0	0.640982	1.18864	4.81551	3.12909	2.9015	16.317	11.1218	10.9173	14.0983	5.94682	4.75301	3.6588	3.77186	5.52127	3.83344	3.45052	5.52127	6.07464	4.08831	1.45475	3.05787	2.25896	6.02939	Dhingra_Pear_16_GATCAG_L001_R1_001_paired_trimmed_paired_merged_contig_56717	0.217173	0.108586	0.271466	1.46592	1.5745	1.79167	1.52021	1.41162	1.68309	1.90026	1.30304	1.30304	0.434345	1.14016	0.86869	1.08586	1.14016	1.19445
Dhingra_Pear_16_GATCAG_L001_R1_001_paired_trimmed_paired_merged_contig_56718	3.56639	4.73592	1.31735	2.66847	2.31194	2.57254	2.51164	1.36956	3.76425	1.98411	1.88307	0.877945	2.70332	3.98122	3.56949	2.83235	3.05931	3.56949	3.49088	4.531	2.68713	4.06677	2.50356	3.11839	Dhingra_Pear_16_GATCAG_L001_R1_001_paired_trimmed_paired_merged_contig_56718	0.240688	0.160459	0.120344	1.44413	1.72493	1.12321	1.00287	1.0831	2.28654	1.48424	1.72493	1.56447	1.88539	0.802294	1.3639	0.962752	1.48424	0.722064
Dhingra_Pear_16_GATCAG_L001_R1_001_paired_trimmed_paired_merged_contig_56719	0.996749	0	1.71816	3.48037	1.13076	1.25822	0.982747	2.23283	3.68217	3.39647	3.07001	3.0058	1.32218	1.16832	0.498807	2.30882	1.4963	0.498807	0	1.4774	1.05141	4.8621	0.816323	4.79346	Dhingra_Pear_16_GATCAG_L001_R1_001_paired_trimmed_paired_merged_contig_56719	0.0392399	0.0392399	0.0784798	1.02024	0.824038	1.3734	0.980998	0.902518	1.25568	0.941758	0.863278	0.863278	0.824038	1.25568	0.745558	0.824038	1.29492	0.745558
Dhingra_Pear_16_GATCAG_L001_R1_001_paired_trimmed_paired_merged_contig_5672	5.53384	16.3672	13.0078	7.9047	7.99001	9.73738	8.43216	13.0726	13.2747	6.85702	6.19795	6.50177	24.9136	26.7317	29.7072	25.6366	24.1666	29.7072	34.9621	36.7863	24.9413	18.2934	17.3045	18.9149	Dhingra_Pear_16_GATCAG_L001_R1_001_paired_trimmed_paired_merged_contig_5672	0.19805	0.673372	0.396101	2.69349	3.1292	3.1292	3.36686	3.32725	2.85193	13.2298	12.596	7.76358	7.48631	4.79282	4.7136	6.29801	7.8428	6.53567
Dhingra_Pear_16_GATCAG_L001_R1_001_paired_trimmed_paired_merged_contig_56720	1.38389	2.5728	1.19276	0.724826	0.313992	0.698771	0	0	0.876403	0.538935	0	0	0.489528	1.0814	0.831057	0	0	0.831057	0	0	0.291958	0	0	0	Dhingra_Pear_16_GATCAG_L001_R1_001_paired_trimmed_paired_merged_contig_56720	0	0.0871696	0.0217924	0.108962	0.0653772	0.152547	0.152547	0.152547	0.762734	0.239716	0.0217924	0.261509	0.0217924	0.0217924	0.0871696	0	0	0
Dhingra_Pear_16_GATCAG_L001_R1_001_paired_trimmed_paired_merged_contig_56721	3.02284	5.61977	4.40903	7.71321	11.0792	9.39278	8.48262	7.7091	6.87195	13.8094	10.0266	10.8186	5.55202	4.17912	6.51639	6.6788	4.8869	6.51639	5.91768	6.20378	8.83002	8.86782	12.1879	13.6222	Dhingra_Pear_16_GATCAG_L001_R1_001_paired_trimmed_paired_merged_contig_56721	0.0549245	0.164773	0.128157	1.44634	1.42804	3.35039	1.7942	2.14205	2.0139	1.3365	0.860483	2.14205	1.37311	1.77589	1.7942	2.17867	2.72792	2.34344
Dhingra_Pear_16_GATCAG_L001_R1_001_paired_trimmed_paired_merged_contig_56722	1.69588	2.83753	2.82586	2.07254	2.05215	2.47376	1.22618	0.70914	2.98328	2.86188	2.50721	2.63011	3.69931	3.18047	3.39471	4.71391	1.92351	3.39471	2.10263	2.12265	1.19259	0.902449	0.648155	1.18628	Dhingra_Pear_16_GATCAG_L001_R1_001_paired_trimmed_paired_merged_contig_56722	0.0623124	0.0356071	0.0979195	0.818963	0.498499	0.569714	0.64983	0.427285	0.907981	0.80116	0.623124	1.28186	0.925785	0.658731	1.10382	0.204741	0.213643	0.178035
Dhingra_Pear_16_GATCAG_L001_R1_001_paired_trimmed_paired_merged_contig_56723	0	0	0	0	0.158504	0	0.137756	0	0.14747	0.136028	0	0	1.97692	0.655075	1.11872	0.517821	1.53812	1.11872	0.820563	1.51869	1.03167	0.991337	1.14428	0.244335	Dhingra_Pear_16_GATCAG_L001_R1_001_paired_trimmed_paired_merged_contig_56723	0	0	0.0110009	0.110009	0.0660053	0.110009	0.0770062	0	0.132011	0.154012	0.0330026	0.352028	0.154012	0.220018	0.198016	0.0550044	0.154012	0.154012
Dhingra_Pear_16_GATCAG_L001_R1_001_paired_trimmed_paired_merged_contig_56724	0.761801	1.0622	0.328292	0.997498	0	0.320547	0.7511	0.682608	0.804065	0.741677	0	0	0.336842	0.595287	0.762462	0.35292	1.906	0.762462	1.86418	1.50554	1.60716	0	0.311952	0.666104	Dhingra_Pear_16_GATCAG_L001_R1_001_paired_trimmed_paired_merged_contig_56724	0	0	0.0299905	0	0.059981	0.0899715	0.059981	0.0299905	0	0.329896	0.389877	0.239924	0.179943	0.119962	0.329896	0	0.0899715	0.0899715
Dhingra_Pear_16_GATCAG_L001_R1_001_paired_trimmed_paired_merged_contig_56725	1.9832	2.76523	1.99417	1.73119	5.99958	3.05977	1.62945	1.77704	1.39549	1.93081	0.814441	0.854364	0.876903	3.09943	3.3082	2.75628	2.31555	3.3082	1.29414	0.979844	1.39464	0.879453	0.541404	0.578025	Dhingra_Pear_16_GATCAG_L001_R1_001_paired_trimmed_paired_merged_contig_56725	0.0260248	0	0.0780744	0.208199	0.572546	0.988943	0.182174	0.442422	0.416397	1.30124	0.468447	0.624596	0.624596	0.676645	0.70267	0.104099	0.208199	0.130124
Dhingra_Pear_16_GATCAG_L001_R1_001_paired_trimmed_paired_merged_contig_56726	6.90936	12.3511	7.3293	15.3104	10.2501	23.2583	14.6726	17.1446	8.97561	13.4537	13.7508	11.9062	0	0.415316	0	0	0	0	0.520235	0.525188	0.560636	0	0.870564	0.464724	Dhingra_Pear_16_GATCAG_L001_R1_001_paired_trimmed_paired_merged_contig_56726	0.29293	0.209236	0.460319	3.64071	2.42714	4.14287	2.42714	2.63637	2.63637	0.711403	1.17172	1.04618	0.544014	0.627708	0.795097	0.962486	0.75325	0.795097
Dhingra_Pear_16_GATCAG_L001_R1_001_paired_trimmed_paired_merged_contig_56727	2.76505	6.24206	3.40451	2.75851	1.34435	1.6621	3.89459	3.89339	3.7523	3.84573	5.83984	4.42441	6.28772	4.63001	4.74421	3.65991	3.16255	4.74421	2.31986	4.6839	2.50002	2.80267	1.94103	2.7631	Dhingra_Pear_16_GATCAG_L001_R1_001_paired_trimmed_paired_merged_contig_56727	0.24881	0.186608	0.186608	1.99048	1.64837	1.95938	1.46176	2.05268	2.17709	1.64837	1.95938	1.92828	1.74167	1.71057	1.86608	0.808633	1.15075	0.684228
Dhingra_Pear_16_GATCAG_L001_R1_001_paired_trimmed_paired_merged_contig_56728	0.573398	0.888338	0.988405	1.00107	1.51782	0.643392	1.88448	1.54137	0.60521	2.41909	2.82573	2.30552	2.7044	2.24033	2.10428	1.94802	1.91283	2.10428	2.24503	2.07753	0.604844	1.35613	3.28724	2.67397	Dhingra_Pear_16_GATCAG_L001_R1_001_paired_trimmed_paired_merged_contig_56728	0.030098	0.030098	0.030098	0.647107	0.270882	0.406323	0.376225	0.225735	0.270882	0.481568	0.30098	0.285931	0.316029	0.466519	0.677205	0.270882	0.466519	0.917989
Dhingra_Pear_16_GATCAG_L001_R1_001_paired_trimmed_paired_merged_contig_56729	2.2854	0	0.656584	1.33	0	0.641094	0.7511	1.36522	0	0	0	0	0	0	0	0.70584	0	0	0	0	0	0	0	0	Dhingra_Pear_16_GATCAG_L001_R1_001_paired_trimmed_paired_merged_contig_56729	0	0	0	0.119962	0	0	0.059981	0	0.059981	0.239924	0	0.059981	0	0	0	0	0	0
Dhingra_Pear_16_GATCAG_L001_R1_001_paired_trimmed_paired_merged_contig_5673	7.5939	15.5296	13.0901	12.374	14.3582	14.0594	10.9813	13.1553	16.0304	13.3079	14.3455	11.7772	0	0	0	0	0	0	0	0	0	0	0	0	Dhingra_Pear_16_GATCAG_L001_R1_001_paired_trimmed_paired_merged_contig_5673	0.558051	0.916798	0.199304	3.98608	4.34483	4.54413	5.30149	4.7833	4.50427	0	0	0	0	0	0	0.119582	0.0797216	0.0797216
Dhingra_Pear_16_GATCAG_L001_R1_001_paired_trimmed_paired_merged_contig_56730	0.131669	0.611966	0.397192	1.03444	0.896234	0.554032	0.454369	0.235963	0.277948	0.320478	0.162218	0.850848	0.407537	0.514445	0.461242	0.487988	0.461205	0.461242	0.257763	0.260216	0.208335	0	0	0.115129	Dhingra_Pear_16_GATCAG_L001_R1_001_paired_trimmed_paired_merged_contig_56730	0.0155506	0.0103671	0.0155506	0.0829367	0.114038	0.134772	0.103671	0.0933038	0.0984873	0.134772	0.0933038	0.145139	0.0673861	0.0622025	0.0673861	0.0414683	0.0414683	0.0311013
Dhingra_Pear_16_GATCAG_L001_R1_001_paired_trimmed_paired_merged_contig_56731	0	0.718395	0	0	0	0	0	0	0	0	0	0.665881	0.683448	0.603914	0	0.716069	0.773449	0	0	0	0	0	0	0	Dhingra_Pear_16_GATCAG_L001_R1_001_paired_trimmed_paired_merged_contig_56731	0	0	0	0.243401	0.0608503	0.182551	0	0	0	0.486802	0.243401	0.365102	0.121701	0.365102	0.365102	0.0608503	0.121701	0
Dhingra_Pear_16_GATCAG_L001_R1_001_paired_trimmed_paired_merged_contig_56732	0.933725	0.433972	0.938889	0.407538	0.529633	0.785777	1.22748	0.976102	0.657018	0.60604	2.30072	0.804499	1.23858	0.364816	0.778779	0.432567	1.0902	0.778779	0.456977	0.768879	0.656621	0.690102	0.382354	2.44929	Dhingra_Pear_16_GATCAG_L001_R1_001_paired_trimmed_paired_merged_contig_56732	0.0122529	0.0122529	0.0122529	0.134782	0.110276	0.220553	0.122529	0.110276	0.147035	0.0612646	0.134782	0.0245059	0.0245059	0.110276	0.183794	0.196047	0.171541	0.245059
Dhingra_Pear_16_GATCAG_L001_R1_001_paired_trimmed_paired_merged_contig_56733	0	0	0.591771	2.39742	0.778916	1.73343	3.38478	1.84568	3.62347	0.668465	2.5377	2.36631	0	0	1.37439	0.636165	0.687142	1.37439	0	1.35692	0	0	0	0	Dhingra_Pear_16_GATCAG_L001_R1_001_paired_trimmed_paired_merged_contig_56733	0.0540601	0	0.0540601	0.864962	1.45962	2.48677	1.8921	0.756842	1.45962	0.10812	0.324361	0.216241	0.216241	0.10812	0.378421	0.216241	0.10812	0.486541
Dhingra_Pear_16_GATCAG_L001_R1_001_paired_trimmed_paired_merged_contig_56734	0.709438	0.659458	0.382158	0.541878	0.402411	0.671657	1.13664	1.35084	0.748797	0.777035	0.76478	0.840472	0.235267	0.277184	0	0.328662	0.532497	0	0.173604	0.175257	0.467715	0.1573	0.29051	0.15508	Dhingra_Pear_16_GATCAG_L001_R1_001_paired_trimmed_paired_merged_contig_56734	0.0279291	0	0	0.139645	0.0768049	0.132663	0.104734	0.0488759	0.0698227	0.0628404	0.0488759	0.00698227	0	0.0139645	0.0488759	0.0418936	0.0977517	0.0488759
Dhingra_Pear_16_GATCAG_L001_R1_001_paired_trimmed_paired_merged_contig_56735	1.76771	3.56022	3.04713	1.02873	1.67116	1.23969	1.74288	1.58395	5.2864	1.72102	1.81487	0.761533	0	0	0	0	0	0	0	0	0	0	0	0	Dhingra_Pear_16_GATCAG_L001_R1_001_paired_trimmed_paired_merged_contig_56735	0.0463941	0	0.0927883	0.765503	0.324759	0.742306	0.324759	0.533533	0.579927	0	0	0.0231971	0.0231971	0	0	0.0231971	0	0
Dhingra_Pear_16_GATCAG_L001_R1_001_paired_trimmed_paired_merged_contig_56736	2.17025	4.22684	2.85029	2.0749	2.931	1.39152	3.56627	5.37091	5.01762	3.72276	2.92841	3.20552	0.0913913	0.0807559	0	0	0	0	0	0	0	0.091657	0	0	Dhingra_Pear_16_GATCAG_L001_R1_001_paired_trimmed_paired_merged_contig_56736	0.146465	0.0325478	0.113917	1.4321	0.634683	1.29378	0.952024	0.781148	0.838107	0.0244109	0.0162739	0.0162739	0.0325478	0.0162739	0	0.0244109	0.00813696	0.0406848
Dhingra_Pear_16_GATCAG_L001_R1_001_paired_trimmed_paired_merged_contig_56737	0.546001	0.507535	0	0	0	0	0	0	0.576292	0	0	0	0.965691	2.13328	0.546474	2.02357	0	0.546474	0	0	1.15189	0.484249	2.23583	0.954825	Dhingra_Pear_16_GATCAG_L001_R1_001_paired_trimmed_paired_merged_contig_56737	0.0859796	0.0429898	0.0429898	0.300929	0.0859796	0.257939	0.171959	0.472888	0.300929	0.386908	0.472888	2.14949	0.171959	0.128969	0.386908	0.214949	0	0
Dhingra_Pear_16_GATCAG_L001_R1_001_paired_trimmed_paired_merged_contig_56738	0	0	0.510676	0	0	0.498629	0	0	0.625384	0.57686	0.72998	0	0.523977	0.463001	0	3.29392	0.592978	0	0.579966	0	0.625006	1.051	1.45578	1.03616	Dhingra_Pear_16_GATCAG_L001_R1_001_paired_trimmed_paired_merged_contig_56738	0	0	0.0466519	0.279911	0	0.139956	0.139956	0.233259	0	0.513171	0.233259	0.559823	0.139956	0.139956	0.513171	0.233259	0.139956	0
Dhingra_Pear_16_GATCAG_L001_R1_001_paired_trimmed_paired_merged_contig_56739	3.80469	6.06283	4.05996	3.00492	3.90517	3.04937	4.6444	4.70791	7.26664	5.82087	5.35705	6.08795	5.28724	6.654	6.34665	5.036	5.25823	6.34665	6.38422	7.51917	7.26224	4.65987	2.67085	2.21783	Dhingra_Pear_16_GATCAG_L001_R1_001_paired_trimmed_paired_merged_contig_56739	0.128385	0.156915	0.0855901	0.984286	0.898696	1.09841	1.16973	0.884431	0.684721	1.24106	0.798841	0.798841	2.43932	1.76886	1.7118	0.855901	1.21253	0.941491
Dhingra_Pear_16_GATCAG_L001_R1_001_paired_trimmed_paired_merged_contig_5674	1.91772	0.750576	1.21789	1.05729	2.29006	0.67952	1.19418	1.71836	3.83516	2.45666	1.4922	1.82624	3.74883	7.0195	5.25305	2.33795	2.42429	5.25305	2.96386	2.79261	3.19403	4.29683	3.22383	6.00124	Dhingra_Pear_16_GATCAG_L001_R1_001_paired_trimmed_paired_merged_contig_5674	0.15894	0.023841	0.039735	0.826489	0.460927	0.627814	0.309933	0.333774	0.373509	0.898012	0.603973	0.778807	1.00132	1.12848	1.56556	0.341721	0.659602	1.12848
Dhingra_Pear_16_GATCAG_L001_R1_001_paired_trimmed_paired_merged_contig_56740	1.02222	0.475105	0.440519	0	0	0	0	0.45798	0	0	0	1.32113	0.451993	0.798787	0	0.473567	0	0	0	0.505053	0	0	0	0	Dhingra_Pear_16_GATCAG_L001_R1_001_paired_trimmed_paired_merged_contig_56740	0	0	0	0.442671	0.362186	0.0804857	0.0402428	0.362186	0.201214	0.362186	0	0.0402428	0.2817	0.241457	0.362186	0.0402428	0.0804857	0.0402428
Dhingra_Pear_16_GATCAG_L001_R1_001_paired_trimmed_paired_merged_contig_56741	1.88653	1.75363	1.30078	0.658725	0.856073	0.952569	1.11602	0.676168	0.39824	1.10202	2.32423	0.650177	0	1.17934	0	0.699181	1.88802	0	0.738636	1.49133	1.592	1.33854	2.47207	5.27856	Dhingra_Pear_16_GATCAG_L001_R1_001_paired_trimmed_paired_merged_contig_56741	0.326783	0.415906	0.0594151	1.39626	0.564444	0.267368	0.920935	0.920935	0.386198	0.564444	0.356491	1.60421	0.831812	0.445614	0.594151	1.06947	1.63392	1.21801
Dhingra_Pear_16_GATCAG_L001_R1_001_paired_trimmed_paired_merged_contig_56742	5.35243	7.18662	4.86946	2.59572	3.03604	1.75169	2.05226	2.9309	2.19698	1.44751	0.366347	0.512407	1.05185	0.697083	1.19046	1.10205	0	1.19046	0.582122	0.881495	0.313665	0.527454	0	0	Dhingra_Pear_16_GATCAG_L001_R1_001_paired_trimmed_paired_merged_contig_56742	0.0234127	0.0936506	0.187301	1.00674	0.398015	0.234127	1.14722	1.45158	0.749205	0.468253	0.304365	1.17063	0.0234127	0.117063	0.655554	0.070238	0.0234127	0.0234127
Dhingra_Pear_16_GATCAG_L001_R1_001_paired_trimmed_paired_merged_contig_56743	0.473308	0.439964	0.815873	2.89215	2.14778	1.59325	3.26662	2.54463	3.99654	6.91208	3.49872	6.11705	0.837122	1.10956	0.947438	0	0.947361	0.947438	2.31643	0.935393	1.99706	4.19778	6.20212	7.44933	Dhingra_Pear_16_GATCAG_L001_R1_001_paired_trimmed_paired_merged_contig_56743	0.260864	0.223598	0.223598	1.86332	1.04346	1.63972	1.52792	2.45958	2.45958	0.111799	0.29813	0.372663	0.558995	0.931658	0.521728	2.16145	1.37885	2.01238
Dhingra_Pear_16_GATCAG_L001_R1_001_paired_trimmed_paired_merged_contig_56744	0	0.867101	0.80398	0	0.529118	0	0	0.417923	0.492285	0	0	0.803717	1.64984	1.82231	0.466813	0	0.933551	0.466813	0.456533	1.84352	0.983974	1.24098	0.381982	0	Dhingra_Pear_16_GATCAG_L001_R1_001_paired_trimmed_paired_merged_contig_56744	0	0.110169	0.0367231	0.146892	0.146892	0.0734461	0.293784	0.293784	0.110169	0.918077	0.220338	0.146892	0.624292	0.257061	0.4774	0.0367231	0.146892	0.146892
Dhingra_Pear_16_GATCAG_L001_R1_001_paired_trimmed_paired_merged_contig_56745	0	0.299814	0.555978	0	0	0	0	1.15603	0.340431	0	0	0	3.42275	3.78055	4.51943	4.18381	5.81023	4.51943	3.15707	5.41812	6.46427	2.00241	2.11322	1.12808	Dhingra_Pear_16_GATCAG_L001_R1_001_paired_trimmed_paired_merged_contig_56745	0	0	0	0	0	0	0	0	0.0507904	1.14278	0.939622	1.0666	1.14278	1.09199	1.0412	0.533299	0.431718	0.330137
Dhingra_Pear_16_GATCAG_L001_R1_001_paired_trimmed_paired_merged_contig_56746	3.22104	3.49314	1.85077	1.40587	4.26313	2.71067	2.11719	0.962065	3.39974	3.65861	2.64557	4.62542	1.42423	0.838995	5.91036	1.98962	0.537262	5.91036	3.67831	2.65237	4.53024	2.85675	0.879328	2.34701	Dhingra_Pear_16_GATCAG_L001_R1_001_paired_trimmed_paired_merged_contig_56746	0.126805	0.0422685	0.169074	1.14125	1.14125	1.77528	0.295879	0.887638	1.01444	1.18352	0.803101	1.05671	1.39486	0.634027	0.84537	1.14125	1.18352	1.26805
Dhingra_Pear_16_GATCAG_L001_R1_001_paired_trimmed_paired_merged_contig_56747	2.80336	2.60586	2.57724	1.95771	4.87642	1.73006	6.08075	9.71281	3.74792	4.00298	2.53276	3.70358	12.8913	10.5149	12.9066	14.3724	23.7537	12.9066	9.51253	14.4046	11.4341	8.78494	3.97958	3.10486	Dhingra_Pear_16_GATCAG_L001_R1_001_paired_trimmed_paired_merged_contig_56747	0.0735748	0.0441449	0.0294299	0.441449	0.515024	0.662173	0.412019	0.338444	0.17658	2.86942	2.2661	1.94238	1.42735	2.61926	4.37034	0.544454	1.78051	1.33906
Dhingra_Pear_16_GATCAG_L001_R1_001_paired_trimmed_paired_merged_contig_56748	2.07764	1.93127	0.596894	0.302272	0.78566	1.45703	0.682818	1.55138	1.82742	1.01138	1.70645	2.08845	3.0622	2.70585	2.42601	0.320836	0.693091	2.42601	1.69471	0.342168	0	0	0.850778	0.605549	Dhingra_Pear_16_GATCAG_L001_R1_001_paired_trimmed_paired_merged_contig_56748	0	0.0817923	0.0545282	0.381697	0.218113	0.46349	0.354433	0.408961	0.654338	0.545282	0.13632	0.109056	0.381697	0.13632	0.408961	0.163585	0.272641	0.381697
Dhingra_Pear_16_GATCAG_L001_R1_001_paired_trimmed_paired_merged_contig_56749	0	0	0	0	0	0	0.618553	0	0	0	0	0	8.32198	14.7071	10.0466	2.32512	15.6965	10.0466	13.5098	12.3985	11.2501	11.6847	8.73466	13.1654	Dhingra_Pear_16_GATCAG_L001_R1_001_paired_trimmed_paired_merged_contig_56749	0	0	0	0.148188	0	0.0493961	0	0	0.0987922	3.50712	2.12403	3.16135	2.5192	3.35894	3.75411	2.66739	3.01316	4.05048
Dhingra_Pear_16_GATCAG_L001_R1_001_paired_trimmed_paired_merged_contig_5675	18.4646	30.1707	24.3688	31.2292	28.8023	29.621	56.1801	46.1453	43.8502	50.7002	55.805	46.8573	23.2175	25.7009	34.218	19.514	26.8524	34.218	97.7104	83.9585	102.407	71.6462	69.9403	81.6083	Dhingra_Pear_16_GATCAG_L001_R1_001_paired_trimmed_paired_merged_contig_5675	0.624689	0.636047	0.465678	5.72443	8.56392	12.6528	4.72492	5.33826	3.90715	7.39405	6.40591	6.21282	18.6839	15.5945	15.833	15.0493	15.3219	15.038
Dhingra_Pear_16_GATCAG_L001_R1_001_paired_trimmed_paired_merged_contig_56750	1.86503	2.11889	2.50046	0.361787	0	0.174391	0.408629	2.04252	0.656167	0.605255	0	0.535638	0.733024	0.809651	1.03703	0	0.414777	1.03703	1.41987	0.819075	0.87436	0.551367	0.33943	0.362388	Dhingra_Pear_16_GATCAG_L001_R1_001_paired_trimmed_paired_merged_contig_56750	0.0326322	0	0	0.0652643	0.146845	0.212109	0.0326322	0.0652643	0	0.179477	0.146845	0.146845	0.0652643	0.0652643	0.146845	0.0326322	0.146845	0.163161
Dhingra_Pear_16_GATCAG_L001_R1_001_paired_trimmed_paired_merged_contig_56751	7.12522	12.458	9.35788	9.32973	8.27567	9.13712	7.1924	5.62446	11.997	3.79884	5.64322	4.38507	9.75163	11.6659	10.1877	8.17367	7.47039	10.1877	3.65323	4.02328	3.57904	3.00923	6.11333	4.15344	Dhingra_Pear_16_GATCAG_L001_R1_001_paired_trimmed_paired_merged_contig_56751	0.200361	0.146931	0.173646	1.74982	0.841515	1.28231	1.42924	1.21552	1.58953	2.4444	1.56281	2.68483	0.841515	0.427436	1.01516	0.374007	0.480866	0.721299
Dhingra_Pear_16_GATCAG_L001_R1_001_paired_trimmed_paired_merged_contig_56752	0	0	0	0.612499	0	0	0	0.628718	0	1.36625	0.86445	0	1.241	0	2.1068	1.95035	2.10663	2.1068	0	0.69334	0	0.622303	0	0	Dhingra_Pear_16_GATCAG_L001_R1_001_paired_trimmed_paired_merged_contig_56752	0.0552457	0	0	0.276228	0.497211	0.276228	0.497211	0.441965	0.718194	0.331474	0.165737	0.38672	0.276228	0.0552457	0.552457	0.0552457	0.110491	0.110491
Dhingra_Pear_16_GATCAG_L001_R1_001_paired_trimmed_paired_merged_contig_56753	2.43752	3.45832	2.87486	2.23977	2.03755	1.72741	0.885418	1.60936	1.89571	1.74862	3.1611	2.54231	3.06318	3.50871	2.31123	2.13959	1.5407	2.31123	1.13017	1.26769	0.67663	1.25159	0.735476	0.560874	Dhingra_Pear_16_GATCAG_L001_R1_001_paired_trimmed_paired_merged_contig_56753	0.0707074	0.0606063	0.0909095	0.606063	0.434345	0.585861	0.969701	0.494951	0.727276	0.454547	0.373739	0.76768	0.151516	0.242425	0.373739	0.111112	0.242425	0.101011
Dhingra_Pear_16_GATCAG_L001_R1_001_paired_trimmed_paired_merged_contig_56754	0	0	0.514487	0	0	0	0	0	0	0	0.735428	0	0	0	0	0	0	0	0.584294	0	0	0	0	0	Dhingra_Pear_16_GATCAG_L001_R1_001_paired_trimmed_paired_merged_contig_56754	0	0	0	0.0940001	0.0940001	0.047	0	0.047	0.0940001	0.141	0.282	0	0.329	0.0940001	0.329	0.047	0.188	0
Dhingra_Pear_16_GATCAG_L001_R1_001_paired_trimmed_paired_merged_contig_56755	0.581739	0.540756	1.50417	1.01563	0	0.489563	0.573567	0.521264	3.07007	1.69912	0	0.501227	1.0289	2.27291	1.16449	1.07801	1.16439	1.16449	0	1.14968	1.22728	0	0	0.508662	Dhingra_Pear_16_GATCAG_L001_R1_001_paired_trimmed_paired_merged_contig_56755	0	0	0.0916073	0.50384	0.458037	0.595448	0.778662	1.05348	0.458037	0.595448	0.916073	1.55732	1.05348	1.37411	1.09929	0.549644	0.595448	0.50384
Dhingra_Pear_16_GATCAG_L001_R1_001_paired_trimmed_paired_merged_contig_56756	11.3088	16.2809	13.0751	9.02908	11.4212	7.19573	2.85547	3.70727	12.664	2.55111	3.22827	3.44594	13.4156	15.4107	16.1497	5.23903	5.79687	16.1497	1.7549	2.86182	1.74571	2.44629	2.03307	2.53235	Dhingra_Pear_16_GATCAG_L001_R1_001_paired_trimmed_paired_merged_contig_56756	0.184597	0.206314	0.184597	1.80253	0.86869	0.955559	1.74824	1.87854	1.83511	1.04243	0.901266	2.29117	0.71667	0.466921	0.955559	0.466921	0.510356	0.390911
Dhingra_Pear_16_GATCAG_L001_R1_001_paired_trimmed_paired_merged_contig_56757	0.394035	0.732551	0.679224	0.343965	2.23507	0.331601	2.331	1.76536	1.24769	0.383626	0	1.0185	1.04537	2.15535	1.18313	0.36509	0.394345	1.18313	1.15708	2.33618	0.415644	1.04841	1.29084	1.03361	Dhingra_Pear_16_GATCAG_L001_R1_001_paired_trimmed_paired_merged_contig_56757	0.124099	0.0620493	0.124099	0.496394	0.155123	0.248197	0.279222	0.279222	0.434345	0.186148	0.093074	0.310247	0.0310247	0.372296	0.496394	0.186148	0.217173	0.186148
Dhingra_Pear_16_GATCAG_L001_R1_001_paired_trimmed_paired_merged_contig_56758	1.58003	9.91386	4.08541	4.13777	5.82552	5.65113	5.06297	9.91045	7.92153	2.30744	3.40657	1.7017	2.79454	7.09934	6.32561	6.22185	3.95319	6.32561	4.25308	7.41617	7.91674	3.153	1.61753	2.7631	Dhingra_Pear_16_GATCAG_L001_R1_001_paired_trimmed_paired_merged_contig_56758	0.155506	0.155506	0.186608	2.23929	1.05744	1.21295	0.808633	0.684228	1.05744	1.39956	0.715329	0.933038	0.217709	1.05744	1.30625	0.186608	0.559823	0.901937
Dhingra_Pear_16_GATCAG_L001_R1_001_paired_trimmed_paired_merged_contig_56759	1.46099	3.39516	3.7776	4.46369	3.31484	1.2295	2.88093	3.92733	8.48124	3.55599	3.5999	0.629395	0	0	0.731128	0.676833	2.19321	0.731128	3.57513	3.60917	3.85277	3.23938	2.99132	4.47111	Dhingra_Pear_16_GATCAG_L001_R1_001_paired_trimmed_paired_merged_contig_56759	0.172548	0	0	0.402612	0.805224	0.460128	0.517644	0.690192	0.632676	0.747708	0.57516	0.920256	2.24313	1.20784	0.977772	1.38038	1.783	1.84051
Dhingra_Pear_16_GATCAG_L001_R1_001_paired_trimmed_paired_merged_contig_5676	27.6334	35.3944	24.2151	18.3941	21.0739	21.3106	29.3411	27.5764	33.0684	26.1837	24.5941	24.2868	39.8022	39.0702	45.3248	32.0258	31.1699	45.3248	33.7426	34.7944	34.2182	23.5246	20.5878	23.2733	Dhingra_Pear_16_GATCAG_L001_R1_001_paired_trimmed_paired_merged_contig_5676	0.684012	0.88776	0.560308	5.70495	4.28599	5.48665	5.79227	5.33384	5.66857	10.4275	7.50958	7.32766	5.76317	5.85049	7.58962	4.72259	4.73715	4.628
Dhingra_Pear_16_GATCAG_L001_R1_001_paired_trimmed_paired_merged_contig_56760	0.14195	0.2639	0.24469	0.619564	0	0.238917	0	0.63597	0.299652	0	0.174884	0	0.376594	0.665538	1.13659	1.18371	0.710311	1.13659	0.138945	0.981873	0.449205	0	0	0	Dhingra_Pear_16_GATCAG_L001_R1_001_paired_trimmed_paired_merged_contig_56760	0	0	0	0	0	0.0447063	0	0	0.0447063	0.134119	0.234708	0.145296	0.0335298	0.0894127	0.190002	0	0	0
Dhingra_Pear_16_GATCAG_L001_R1_001_paired_trimmed_paired_merged_contig_56761	1.29015	1.39913	0.370652	0	0.243935	0.90477	1.06002	1.15603	1.58868	0.837378	4.23859	0.185265	1.71138	1.3442	2.36732	0.597687	0.430387	2.36732	1.68377	2.12475	1.58772	0	0	0	Dhingra_Pear_16_GATCAG_L001_R1_001_paired_trimmed_paired_merged_contig_56761	0.0338602	0.101581	0.304742	0.965017	1.04967	1.76073	0.253952	0.135441	0.592554	0.237022	0.220092	0.474043	0.0677205	0.0169301	0.169301	0	0	0.0169301
Dhingra_Pear_16_GATCAG_L001_R1_001_paired_trimmed_paired_merged_contig_56762	2.48028	3.74652	1.60329	4.33022	3.5172	6.00094	9.78176	8.61197	8.1809	8.75352	9.93113	5.87679	3.29009	4.84536	5.27517	5.45795	6.20558	5.27517	5.46247	6.73991	8.50298	6.04936	4.31655	11.6568	Dhingra_Pear_16_GATCAG_L001_R1_001_paired_trimmed_paired_merged_contig_56762	0.29293	0.0976435	0.122054	3.46634	1.85523	3.27106	1.85523	1.61112	1.3426	1.1229	1.19613	1.17172	0.56145	1.44024	1.78199	0.903202	1.92846	1.51347
Dhingra_Pear_16_GATCAG_L001_R1_001_paired_trimmed_paired_merged_contig_56763	1.44646	2.68911	1.74535	1.13639	1.31275	1.33899	1.85398	1.94414	2.29006	0.985774	1.42564	0.623135	1.91872	1.35635	2.60588	1.74226	2.46091	2.60588	1.13266	1.14345	1.98352	1.41115	0.82924	1.51771	Dhingra_Pear_16_GATCAG_L001_R1_001_paired_trimmed_paired_merged_contig_56763	0.0227776	0.0797216	0.0227776	0.341664	0.387219	0.455552	0.364442	0.296109	0.444163	0.387219	0.398608	0.28472	0.353053	0.432774	0.455552	0.125277	0.19361	0.19361
Dhingra_Pear_16_GATCAG_L001_R1_001_paired_trimmed_paired_merged_contig_56764	0.539555	0.501544	0.232517	0	0	0	0	0	0.284745	0	0	0	1.67001	1.68648	2.43011	1.49976	0.80997	2.43011	0.264065	0.533159	0.569145	0.7178	0	0	Dhingra_Pear_16_GATCAG_L001_R1_001_paired_trimmed_paired_merged_contig_56764	0	0	0	0	0	0.106206	0	0.0212412	0.0637235	0.212412	0.127447	0.509788	0.0849647	0.0637235	0.106206	0	0.0849647	0.19117
Dhingra_Pear_16_GATCAG_L001_R1_001_paired_trimmed_paired_merged_contig_56765	0	0	0	0	0	0	0	0	0.199827	0	0	0.326242	5.02273	4.43823	5.11616	4.56081	5.11575	5.11616	6.85664	8.23146	8.78706	3.69405	4.80665	5.13176	Dhingra_Pear_16_GATCAG_L001_R1_001_paired_trimmed_paired_merged_contig_56765	0	0	0.0149065	0.0596261	0.0447196	0.119252	0.0447196	0	0.0745326	1.47575	1.55028	0.790046	0.715513	0.253411	0.670793	0.775139	0.551541	0.819859
Dhingra_Pear_16_GATCAG_L001_R1_001_paired_trimmed_paired_merged_contig_56766	0.652972	0.606971	0	0	0	0	0	0	0.689199	0.635723	0	0	0.577444	0	0	0.605005	0.653486	0	0	0.645231	0	0.579123	0	0	Dhingra_Pear_16_GATCAG_L001_R1_001_paired_trimmed_paired_merged_contig_56766	0.0514123	0	0	0.102825	0	0.0514123	0.154237	0.0514123	0.102825	0.257061	0	0.102825	0	0	0.0514123	0	0	0
Dhingra_Pear_16_GATCAG_L001_R1_001_paired_trimmed_paired_merged_contig_56767	0	0	0	0	0	0	0	0	0	0	0	0	0	0.4513	0.57804	0.535113	0	0.57804	2.26124	0.570691	1.21842	1.02444	0	0	Dhingra_Pear_16_GATCAG_L001_R1_001_paired_trimmed_paired_merged_contig_56767	0	0	0	0	0	0	0	0	0	0.045473	0.181892	0.136419	0.909459	1.45513	1.81892	0.181892	0.045473	0.272838
Dhingra_Pear_16_GATCAG_L001_R1_001_paired_trimmed_paired_merged_contig_56768	0.697073	2.59186	0.901193	0	0.395397	1.46656	0.34364	0.624608	0.735746	0.33933	0	0	0.616443	1.36177	0.348839	0	0.34881	0.348839	0.341156	0.688808	0.36765	0.927353	0.570893	1.21901	Dhingra_Pear_16_GATCAG_L001_R1_001_paired_trimmed_paired_merged_contig_56768	0	0.0274423	0	0.192096	0.109769	0.246981	0.164654	0.219538	0.0548846	0.164654	0.0823269	0	0.0548846	0.109769	0.0823269	0.164654	0.109769	0
Dhingra_Pear_16_GATCAG_L001_R1_001_paired_trimmed_paired_merged_contig_56769	0.348536	2.26788	0.901193	0.912743	0.395397	1.46656	2.40548	0.936913	2.20724	3.05397	0.4294	1.5015	1.54111	2.99589	1.74419	0.645866	3.13929	1.74419	2.72925	1.72202	4.77945	2.16382	2.28357	2.43803	Dhingra_Pear_16_GATCAG_L001_R1_001_paired_trimmed_paired_merged_contig_56769	0.0548846	0	0.0274423	0.164654	0.164654	0.35675	0.35675	0.246981	0.164654	1.18002	0.60373	0.823269	0.850711	0.878153	1.2349	0.7135	0.905596	0.768384
Dhingra_Pear_16_GATCAG_L001_R1_001_paired_trimmed_paired_merged_contig_5677	1.17631	0.54672	0.506921	0.513418	0	0.989925	2.31957	4.74312	0.620786	2.29047	5.7969	0.506755	7.80186	8.27273	8.24131	17.9833	11.1837	8.24131	43.7533	33.1274	52.1144	26.0818	18.3042	23.6565	Dhingra_Pear_16_GATCAG_L001_R1_001_paired_trimmed_paired_merged_contig_5677	0.0463089	0.138927	0.185235	0.370471	1.0651	1.43557	0.231544	0.138927	0.0463089	5.92753	6.06646	2.31544	29.1746	25.6551	25.1457	9.4007	9.67855	8.24298
Dhingra_Pear_16_GATCAG_L001_R1_001_paired_trimmed_paired_merged_contig_56770	0	0	0	0	0	0	0	0	0	0	0	0	0.54413	1.44243	2.46334	0.570101	1.84735	2.46334	2.40909	1.21601	1.29809	2.18285	1.00785	1.61402	Dhingra_Pear_16_GATCAG_L001_R1_001_paired_trimmed_paired_merged_contig_56770	0	0	0	0	0	0	0	0.0484462	0.0484462	0.242231	0.436016	0.726693	0.290677	1.06582	0.436016	0.38757	0.532908	0.242231
Dhingra_Pear_16_GATCAG_L001_R1_001_paired_trimmed_paired_merged_contig_56771	1.34435	4.58203	1.93113	0.391176	1.01674	1.50846	3.53459	2.00767	0.945959	4.36281	0.552086	1.9305	1.98142	4.90236	4.93358	1.2456	3.13929	4.93358	2.19315	4.42805	1.41808	2.38462	2.20201	4.31009	Dhingra_Pear_16_GATCAG_L001_R1_001_paired_trimmed_paired_merged_contig_56771	0.141132	0	0.141132	0.59981	0.317546	0.882074	0.423395	0.176415	0.352829	0.564527	0.635093	0.705659	0.59981	0.529244	1.2349	0.529244	0.246981	0.635093
Dhingra_Pear_16_GATCAG_L001_R1_001_paired_trimmed_paired_merged_contig_56772	0	0.50495	0.702288	0.237096	0	0.228574	1.33897	0.973498	0.573357	0.52887	0	0	0.720579	0.212241	0.271845	0	0.543647	0.271845	0	0.536779	0.859515	0	0.444889	0.237491	Dhingra_Pear_16_GATCAG_L001_R1_001_paired_trimmed_paired_merged_contig_56772	0	0	0.0213854	0.363552	0.0855417	0.106927	0.0427708	0	0.149698	0.0427708	0.0855417	0.0855417	0.0641562	0.106927	0.171083	0	0.0855417	0.0641562
Dhingra_Pear_16_GATCAG_L001_R1_001_paired_trimmed_paired_merged_contig_56773	0.806859	1.02275	0.821858	1.72881	1.41462	1.85185	1.15713	1.64314	1.78067	1.0712	1.35553	1.51678	1.42706	1.26099	2.42268	1.35925	1.17454	2.42268	1.22056	1.30466	0.773735	0.65055	0.420513	0.256546	Dhingra_Pear_16_GATCAG_L001_R1_001_paired_trimmed_paired_merged_contig_56773	0.00577534	0.0231013	0.0231013	0.375397	0.196361	0.473578	0.294542	0.271441	0.317644	0.271441	0.323419	0.277216	0.196361	0.138608	0.231013	0.0577534	0.121282	0.115507
Dhingra_Pear_16_GATCAG_L001_R1_001_paired_trimmed_paired_merged_contig_56774	2.31852	3.23278	1.49872	0.505977	2.63025	0	1.14298	2.59688	4.89431	2.25728	0	1.49823	1.02517	2.71761	1.7404	0	0.580087	1.7404	3.97151	1.71828	0.611419	1.54223	1.42413	0.506819	Dhingra_Pear_16_GATCAG_L001_R1_001_paired_trimmed_paired_merged_contig_56774	0.228189	0.182551	0.502015	3.5141	2.69263	3.55974	1.18658	1.23222	2.69263	0.912754	0.547653	0.502015	0.730204	0.410739	1.91678	0.59329	0.821479	0.775841
Dhingra_Pear_16_GATCAG_L001_R1_001_paired_trimmed_paired_merged_contig_56775	5.5277	6.95179	3.08274	2.27073	5.53315	1.64183	2.56473	0.874071	7.20717	2.84913	4.00599	2.52142	2.30038	3.5572	1.95265	0.301273	1.62707	1.95265	0.318274	0.642608	1.02897	0.865153	1.3315	0.852939	Dhingra_Pear_16_GATCAG_L001_R1_001_paired_trimmed_paired_merged_contig_56775	0.61444	0.0768049	0.256016	2.66257	1.30568	2.17614	2.66257	2.25294	2.96979	0.179212	0.204813	0.179212	0.128008	0.128008	0.384025	0.0768049	0.256016	0.230415
Dhingra_Pear_16_GATCAG_L001_R1_001_paired_trimmed_paired_merged_contig_56776	6.93296	13.5335	9.71004	8.17019	4.71907	3.93825	2.73423	3.10612	14.0864	12.1497	10.2498	6.72013	4.445	5.95932	5.55118	2.40888	3.12229	5.55118	2.54481	2.56904	2.19395	3.99676	2.69705	3.18258	Dhingra_Pear_16_GATCAG_L001_R1_001_paired_trimmed_paired_merged_contig_56776	0.723281	0.245643	0.614107	7.01446	2.1289	3.69829	6.01825	4.88556	4.42157	0.518579	0.423051	1.52844	0.423051	0.614107	0.996218	0.368464	0.832456	0.873396
Dhingra_Pear_16_GATCAG_L001_R1_001_paired_trimmed_paired_merged_contig_56777	4.64197	4.20971	4.00084	10.6739	11.1744	19.437	58.1584	47.1738	10.3965	39.3514	31.524	34.8252	4.00492	7.78549	6.6857	23.1833	19.2623	6.6857	47.9857	32.1086	43.4717	58.8426	82.0613	61.9718	Dhingra_Pear_16_GATCAG_L001_R1_001_paired_trimmed_paired_merged_contig_56777	0.365489	0.757722	0.320917	3.04872	4.42153	6.84624	1.53327	1.35498	1.35498	2.87934	4.10953	1.79179	6.28463	2.99523	4.0293	10.0465	11.0093	11.6957
Dhingra_Pear_16_GATCAG_L001_R1_001_paired_trimmed_paired_merged_contig_56778	2.50619	1.94136	1.44003	0	0	0.703028	0.41183	0	2.20436	0	0	0.359889	0.738766	0.652795	2.0903	0	0	2.0903	0.408853	0.412745	0	0	0.684177	0	Dhingra_Pear_16_GATCAG_L001_R1_001_paired_trimmed_paired_merged_contig_56778	0.0328878	0	0	0.0657755	0.0328878	0.0657755	0.0328878	0.0328878	0.328878	0.230214	0	0.29599	0.0986633	0.164439	0	0	0.0657755	0
Dhingra_Pear_16_GATCAG_L001_R1_001_paired_trimmed_paired_merged_contig_56779	0	0	0	0	0	0	0.701026	0	0	0.692232	0.875976	0.612611	0	0.555601	0	0.658784	0	0	1.39192	0.702584	1.50001	2.5224	1.16462	1.24339	Dhingra_Pear_16_GATCAG_L001_R1_001_paired_trimmed_paired_merged_contig_56779	0	0.0559823	0.0559823	0.223929	0.50384	0.335894	0.223929	0.111965	0.0559823	0.279911	0.167947	0.279911	0.839734	0.615805	0.895716	1.23161	1.06366	1.39956
Dhingra_Pear_16_GATCAG_L001_R1_001_paired_trimmed_paired_merged_contig_5678	0	0.544717	0	0.511537	1.32958	0	0	0.262541	0	0.285261	0.721958	0.252449	0	0.228956	0.586509	0	0	0.586509	0.286796	0.289527	0	0	0	0	Dhingra_Pear_16_GATCAG_L001_R1_001_paired_trimmed_paired_merged_contig_5678	0	0	0	0.0230696	0.0461392	0.138418	0	0.0461392	0.0922785	0.0692088	0.184557	0.0461392	0.0461392	0.0692088	0	0.0230696	0.0461392	0.0230696
Dhingra_Pear_16_GATCAG_L001_R1_001_paired_trimmed_paired_merged_contig_56780	1.57769	1.46655	1.63175	2.20355	2.86371	2.65542	2.48885	2.96874	1.66522	2.30403	1.94373	2.31088	2.09281	1.97255	1.89488	2.63124	2.3684	1.89488	2.00757	2.65028	1.99706	2.37874	1.93816	3.86262	Dhingra_Pear_16_GATCAG_L001_R1_001_paired_trimmed_paired_merged_contig_56780	0.0372663	0.0869547	0.0621105	0.658371	0.397507	0.53415	0.53415	0.409929	0.447196	0.633527	0.459618	0.819859	0.745326	0.571417	0.720482	0.360241	1.01861	0.633527
Dhingra_Pear_16_GATCAG_L001_R1_001_paired_trimmed_paired_merged_contig_56781	0.22854	1.0622	0.7879	0.997498	0.777803	0.769313	0.90132	0.614347	1.2061	0.222503	0	0.196911	1.81895	0.714344	1.14369	1.05876	0.45744	1.14369	1.34221	1.35498	1.20537	1.01346	0.748685	0.799325	Dhingra_Pear_16_GATCAG_L001_R1_001_paired_trimmed_paired_merged_contig_56781	0	0.0359886	0.0179943	0.161949	0.269915	0.12596	0.0539829	0.0179943	0.12596	0.341892	0.269915	0.143954	0.12596	0.233926	0.25192	0.0899715	0.0539829	0.143954
Dhingra_Pear_16_GATCAG_L001_R1_001_paired_trimmed_paired_merged_contig_56782	0	0	0	0	0	0	0	0	0	0	0	0	4.06145	3.58881	4.59666	0	2.29814	4.59666	2.99695	3.02548	8.07423	1.35775	1.88067	4.01575	Dhingra_Pear_16_GATCAG_L001_R1_001_paired_trimmed_paired_merged_contig_56782	0	0	0	0	0	0	0	0	0	1.08482	0.180804	0.361608	1.02456	1.62724	1.6875	0.662948	0.542412	0.30134
Dhingra_Pear_16_GATCAG_L001_R1_001_paired_trimmed_paired_merged_contig_56783	0	0	0	0	0	0	0	0	0	0	0	0	0.359984	0.636184	1.22227	1.1315	0.407389	1.22227	0	0.804486	0	0.722061	0.333384	1.42373	Dhingra_Pear_16_GATCAG_L001_R1_001_paired_trimmed_paired_merged_contig_56783	0	0	0	0	0	0.0320509	0	0	0	0.192306	0.160255	0.160255	0.256407	0.256407	0.160255	0.0961528	0.288458	0.256407
Dhingra_Pear_16_GATCAG_L001_R1_001_paired_trimmed_paired_merged_contig_56784	0.462365	0	0	0.403612	0.52453	0	0.91174	1.6572	1.46405	0.450151	0	0	0.817767	1.0839	2.31383	0.4284	0.925457	2.31383	0.452575	2.28441	0.975442	0.820145	0.37867	0.404283	Dhingra_Pear_16_GATCAG_L001_R1_001_paired_trimmed_paired_merged_contig_56784	0	0	0	0.0728093	0.0728093	0.0364047	0.109214	0.254833	0.0728093	0.218428	0.182023	0.218428	0.218428	0.218428	0.436856	0.254833	0.254833	0.327642
Dhingra_Pear_16_GATCAG_L001_R1_001_paired_trimmed_paired_merged_contig_56785	1.07009	0.994701	1.38344	0	0	0	0.527528	0	3.9531	1.04182	0	0	0	0	0	0	0.535465	0	0	0.528701	0.564386	0.474532	0	0	Dhingra_Pear_16_GATCAG_L001_R1_001_paired_trimmed_paired_merged_contig_56785	0	0	0	0.126381	0	0.0421271	0.126381	0.0842543	0.0421271	0.0842543	0	0	0	0.0842543	0.168509	0	0	0.0842543
Dhingra_Pear_16_GATCAG_L001_R1_001_paired_trimmed_paired_merged_contig_56786	0.532373	1.4846	1.14711	2.09126	1.50988	1.79208	0.787342	0.715546	4.77623	5.70141	5.903	5.50432	0.941588	0.208004	0.532835	1.97306	1.06558	0.532835	0.521101	1.31515	1.40392	1.41649	1.09002	1.39649	Dhingra_Pear_16_GATCAG_L001_R1_001_paired_trimmed_paired_merged_contig_56786	0.0209584	0.0419168	0	0.943129	0.544919	0.985046	0.838337	0.335335	0.649711	0.146709	0.188626	0.251501	0.272459	0.356293	0.482044	0.167667	0.125751	0.209584
Dhingra_Pear_16_GATCAG_L001_R1_001_paired_trimmed_paired_merged_contig_56787	0.450643	0.837791	1.1652	0	2.04493	1.51696	3.99881	2.42278	4.2808	0.877477	1.66559	1.94137	1.99259	3.16927	2.7062	2.50523	1.35299	2.7062	0.441101	1.3359	1.42607	0.399676	0.73814	0	Dhingra_Pear_16_GATCAG_L001_R1_001_paired_trimmed_paired_merged_contig_56787	0.496744	0.106445	0.21289	1.95149	0.532226	1.38379	0.567708	0.81608	1.13542	0.390299	0.390299	0.425781	0.283854	0.745116	0.745116	0.319335	0.248372	0.425781
Dhingra_Pear_16_GATCAG_L001_R1_001_paired_trimmed_paired_merged_contig_56788	0.622483	1.73589	2.14603	3.2603	1.41235	1.57155	1.22748	3.34664	4.59913	2.42416	3.06762	2.14533	2.20192	3.40495	1.24605	0.576756	1.24595	1.24605	4.87442	2.46041	4.59634	2.20833	0.509805	0	Dhingra_Pear_16_GATCAG_L001_R1_001_paired_trimmed_paired_merged_contig_56788	0.0490117	0	0.0490117	0.637152	0.196047	0.539129	0.441105	0.539129	0.588141	0.441105	0.343082	0.196047	0.882211	1.2743	1.81343	0.637152	0.588141	0.735176
Dhingra_Pear_16_GATCAG_L001_R1_001_paired_trimmed_paired_merged_contig_56789	1.44124	2.23285	0.828123	0.419369	1.63502	0.808587	2.842	0.860947	3.04241	0.467724	0	1.6557	2.12423	1.87703	1.92333	2.22562	3.36555	1.92333	2.35121	3.79775	2.53381	1.27824	2.36072	0.420066	Dhingra_Pear_16_GATCAG_L001_R1_001_paired_trimmed_paired_merged_contig_56789	0	0	0.0756517	0.869995	0.340433	0.718691	0.340433	0.340433	0.45391	0.832169	0.567388	0.869995	0.567388	0.680865	0.756517	0.0378259	0.416084	0.491736
Dhingra_Pear_16_GATCAG_L001_R1_001_paired_trimmed_paired_merged_contig_5679	8.32136	9.86229	6.45484	11.0775	7.31614	13.8306	8.40958	8.38835	10.9788	10.3295	9.4831	9.85833	8.83061	10.5665	8.32858	11.7579	11.2427	8.32858	17.3085	12.3341	10.3138	7.01122	10.0522	8.73125	Dhingra_Pear_16_GATCAG_L001_R1_001_paired_trimmed_paired_merged_contig_5679	0.278455	0.131038	0.180177	1.75263	2.52248	3.17767	1.65435	1.52331	2.4242	3.04663	3.4725	2.47334	3.06301	2.55524	3.01387	1.71987	2.01471	2.06385
Dhingra_Pear_16_GATCAG_L001_R1_001_paired_trimmed_paired_merged_contig_56790	1.01252	2.19611	1.45446	2.06234	1.91442	1.42015	0.998297	0.907263	1.78116	1.97155	1.24743	1.16318	1.49234	2.63735	4.72919	1.56357	1.68886	4.72919	0.991081	1.66753	0.712032	2.09535	0.276413	0.590219	Dhingra_Pear_16_GATCAG_L001_R1_001_paired_trimmed_paired_merged_contig_56790	0.106295	0.0265739	0.0531477	0.664347	0.34546	0.956659	0.186017	0.186017	0.212591	0.531477	0.504903	0.425182	0.47833	0.398608	0.637773	0.0797216	0.0797216	0.212591
Dhingra_Pear_16_GATCAG_L001_R1_001_paired_trimmed_paired_merged_contig_56791	0.689561	1.28196	0.594321	0.601938	0	1.1606	0	0	0	0	0.849546	0	1.2196	1.61651	0.690159	1.91672	1.38021	0.690159	0	1.36277	0.727377	0	0	0.602939	Dhingra_Pear_16_GATCAG_L001_R1_001_paired_trimmed_paired_merged_contig_56791	0.108586	0	0.108586	0.217173	0.705811	0.217173	0.325759	0.542931	0.705811	0.325759	0.162879	0.380052	0.217173	0.0542931	0.162879	0	0.0542931	0.0542931
Dhingra_Pear_16_GATCAG_L001_R1_001_paired_trimmed_paired_merged_contig_56792	1.99261	1.85223	2.20808	0.745461	1.61466	1.67688	1.68396	1.02027	2.40361	1.66284	2.10421	0.981049	1.25866	1.33463	0.284906	1.05499	0.569765	0.284906	0	0.843851	0.600539	0.757393	0.932526	2.2401	Dhingra_Pear_16_GATCAG_L001_R1_001_paired_trimmed_paired_merged_contig_56792	0.0896513	0.112064	0.0448257	0.470669	0.381018	0.246541	0.717211	0.291367	0.381018	0.493082	0.224128	0.381018	0.649972	0.470669	0.694798	0.179303	0.358605	0.246541
Dhingra_Pear_16_GATCAG_L001_R1_001_paired_trimmed_paired_merged_contig_56793	0.695557	0	0	0	0	0	0.685787	0	0	0	0.856933	0.599293	1.23021	1.63057	0	0.644462	2.08831	0	1.36166	0.687311	0	2.46757	2.27861	3.04091	Dhingra_Pear_16_GATCAG_L001_R1_001_paired_trimmed_paired_merged_contig_56793	0.0547653	0	0.109531	0.328592	0.492887	0.547653	0.438122	0.383357	0.273826	1.15007	1.2596	0.821479	1.20484	1.47866	1.36913	0.657183	1.20484	0.985775
Dhingra_Pear_16_GATCAG_L001_R1_001_paired_trimmed_paired_merged_contig_56794	1.66644	4.64712	3.15981	9.01904	5.67148	10.0972	11.1726	5.67418	11.6087	12.0059	13.5503	13.2094	0	0.520876	0.333577	1.85283	1.66775	0.333577	1.30492	0.329336	1.75783	3.25153	2.45662	4.95415	Dhingra_Pear_16_GATCAG_L001_R1_001_paired_trimmed_paired_merged_contig_56794	0.131208	0.183692	0.262417	4.0937	2.70289	5.3533	4.11995	3.70008	4.30364	0.3149	0.393625	0.262417	0.183692	0.603559	0.603559	0.761009	1.07591	0.813492
Dhingra_Pear_16_GATCAG_L001_R1_001_paired_trimmed_paired_merged_contig_56795	0.786133	0	1.01633	0.34312	1.33775	0.992357	1.93773	2.81764	0.829748	1.14805	0.968524	1.69333	0.347601	1.53575	1.18022	0.728385	0.393376	1.18022	0.384744	0.776813	2.48774	0.697224	0	0	Dhingra_Pear_16_GATCAG_L001_R1_001_paired_trimmed_paired_merged_contig_56795	0.0309484	0.0928453	0.154742	0.680865	0.40233	0.804659	0.433278	0.371381	0.433278	0.154742	0.0928453	0.154742	0.0618969	0.618969	0.649917	0	0.216639	0.247587
Dhingra_Pear_16_GATCAG_L001_R1_001_paired_trimmed_paired_merged_contig_56796	1.972	1.83307	1.48718	1.93659	1.11857	1.24465	0.972148	2.20875	1.0407	0.719964	0.60738	0.637153	1.52591	0.770479	0.986853	0.456784	1.23347	0.986853	0	1.46146	0.780053	0.437242	1.21128	0.215535	Dhingra_Pear_16_GATCAG_L001_R1_001_paired_trimmed_paired_merged_contig_56796	0.0194083	0	0.0388167	0.174675	0.155267	0.155267	0.155267	0.0776333	0.0970417	0.2329	0.11645	0.0776333	0.058225	0.135858	0.271717	0	0.135858	0.058225
Dhingra_Pear_16_GATCAG_L001_R1_001_paired_trimmed_paired_merged_contig_56797	0	0	0.197823	0	0	0	0.678899	0	0	0.670383	1.69665	1.38431	1.01488	1.25548	0.689169	0.425327	0	0.689169	0.224664	0.453605	0.484222	5.08913	1.69179	3.01037	Dhingra_Pear_16_GATCAG_L001_R1_001_paired_trimmed_paired_merged_contig_56797	0.072287	0	0.0542153	0.198789	0.578296	0.759014	0.180718	0.506009	0.469866	0.0180718	0.0903588	0.271076	1.37345	0.975875	1.15659	1.51803	1.08431	1.15659
Dhingra_Pear_16_GATCAG_L001_R1_001_paired_trimmed_paired_merged_contig_56798	0	0	0	0	0	0	0	0	0.706501	0	0	0	0	0	0	0	0.669891	0	0	0	0.706073	0	0	0.58528	Dhingra_Pear_16_GATCAG_L001_R1_001_paired_trimmed_paired_merged_contig_56798	0.105406	0.052703	0	0.158109	0.210812	0.210812	0.263515	0.105406	0.210812	0	0	0.263515	0.052703	0	0.052703	0.052703	0.158109	0
Dhingra_Pear_16_GATCAG_L001_R1_001_paired_trimmed_paired_merged_contig_56799	0	0.585464	0.542845	0	0	0	0	0	1.99433	0	0	0.542667	0.556983	1.96866	0.630382	0	0	0.630382	0	0	0.664376	0	0	0	Dhingra_Pear_16_GATCAG_L001_R1_001_paired_trimmed_paired_merged_contig_56799	0	0.0991812	0	0.446315	0.0991812	0.347134	0.247953	0.0495906	0.495906	0.0495906	0.0495906	0	0.0495906	0	0.0495906	0	0.0991812	0.0495906
Dhingra_Pear_16_GATCAG_L001_R1_001_paired_trimmed_paired_merged_contig_568	42.141	68.7527	41.8875	44.2809	41.9092	42.0262	15.843	15.951	46.4743	48.4665	41.1463	42.0774	60.2534	74.5999	72.6873	47.5842	41.4647	72.6873	13.9552	17.8241	15.2051	14.3911	13.16	14.2568	Dhingra_Pear_16_GATCAG_L001_R1_001_paired_trimmed_paired_merged_contig_568	1.68691	1.67451	1.73032	15.8582	9.41445	10.3571	21.136	21.291	16.7327	10.8037	10.537	26.3518	7.98802	7.36783	11.7029	3.36142	3.28699	2.93349
Dhingra_Pear_16_GATCAG_L001_R1_001_paired_trimmed_paired_merged_contig_5680	0.282397	0.262503	0.243394	0.123257	0.320366	0.118826	0.278431	0	0.149032	0.412407	0.347916	0.243314	0.374599	0.331007	0.706606	0.130826	0	0.706606	0	0.418574	0.148942	0.12523	0.11564	0	Dhingra_Pear_16_GATCAG_L001_R1_001_paired_trimmed_paired_merged_contig_5680	0.0111174	0.0222348	0	0.0889392	0.055587	0.0222348	0.0222348	0	0.0111174	0.155644	0.055587	0.0889392	0.0222348	0.111174	0.122291	0.0111174	0.0222348	0.0667044
Dhingra_Pear_16_GATCAG_L001_R1_001_paired_trimmed_paired_merged_contig_56800	0.546934	0.762604	0.235697	1.19359	0.310235	1.38082	1.0785	0.245039	2.59775	0.798729	2.69531	1.64934	0.241835	1.06846	0.547408	0.760135	1.91577	0.547408	1.87374	1.35112	2.59618	1.69777	1.79172	1.91292	Dhingra_Pear_16_GATCAG_L001_R1_001_paired_trimmed_paired_merged_contig_56800	0.150721	0.0430633	0	1.27037	0.710544	1.33496	0.236848	0.193785	0.689013	0.25838	0.12919	0.193785	0.0645949	0.0430633	0.172253	0.193785	0.279911	0.818202
Dhingra_Pear_16_GATCAG_L001_R1_001_paired_trimmed_paired_merged_contig_56801	1.08041	1.07603	1.33027	0.67366	0.96303	1.36383	0.989147	0.622349	1.0589	1.12701	1.90154	1.66229	1.16018	1.92973	2.85785	1.93059	1.46743	2.85785	2.26615	1.44889	1.7909	1.71111	1.58008	1.34956	Dhingra_Pear_16_GATCAG_L001_R1_001_paired_trimmed_paired_merged_contig_56801	0.0303811	0.0486098	0.0303811	0.625851	0.364573	0.443564	0.407107	0.607622	0.710918	0.504327	0.346345	0.49825	0.407107	0.285582	0.340268	0.182287	0.27343	0.340268
Dhingra_Pear_16_GATCAG_L001_R1_001_paired_trimmed_paired_merged_contig_56802	0.444631	2.06653	0.613152	0.698637	0.907942	0.748359	0.438385	0.637455	1.4079	1.99127	1.09558	1.14928	0.786402	1.11182	1.60206	0.823937	0.533977	1.60206	1.04452	0.439359	0.562818	0.394344	0.509805	0.388777	Dhingra_Pear_16_GATCAG_L001_R1_001_paired_trimmed_paired_merged_contig_56802	0.0630151	0.04201	0.0770184	0.29407	0.280067	0.21005	0.385092	0.29407	0.392094	0.161038	0.0980234	0.266064	0.119028	0.0840201	0.0910218	0.0280067	0.147035	0.154037
Dhingra_Pear_16_GATCAG_L001_R1_001_paired_trimmed_paired_merged_contig_56803	3.35284	5.3428	3.7154	0	2.1735	2.82158	3.30574	2.14592	6.57215	1.39897	1.77031	1.23806	0	0	0	0	0	0	0	0	0	0	0	0	Dhingra_Pear_16_GATCAG_L001_R1_001_paired_trimmed_paired_merged_contig_56803	0.263988	0.226276	0.188563	2.52674	0.980528	2.41361	1.5085	0.86739	2.03648	0.263988	0.0754252	0.188563	0	0.113138	0.15085	0	0.15085	0.0754252
Dhingra_Pear_16_GATCAG_L001_R1_001_paired_trimmed_paired_merged_contig_56804	0	1.17556	0.54499	1.10395	0	1.06427	2.49377	1.13318	0.667406	1.23124	0	1.08962	0	1.97645	1.89862	1.17175	1.26564	1.89862	3.09468	0.624828	1.334	1.12162	1.03573	0.552893	Dhingra_Pear_16_GATCAG_L001_R1_001_paired_trimmed_paired_merged_contig_56804	0.0995732	0.0995732	0.0497866	0.697012	1.34424	1.99146	0.697012	0.497866	0.945945	0.597439	0.647226	0.697012	1.79232	1.34424	1.19488	0.945945	1.19488	1.59317
Dhingra_Pear_16_GATCAG_L001_R1_001_paired_trimmed_paired_merged_contig_56805	0.672177	0	0.579338	0.586764	0	0	0	0	0	0	0.828129	0.579149	0.594427	1.05051	3.3638	0.6228	0	3.3638	0.657945	1.32842	0	0	0.550504	0	Dhingra_Pear_16_GATCAG_L001_R1_001_paired_trimmed_paired_merged_contig_56805	0	0.158773	0	0.211698	0.105849	0.423395	0.264622	0.158773	0	0.423395	0.317546	0.688017	0.582169	0.317546	0.582169	0.105849	0.370471	0.211698
Dhingra_Pear_16_GATCAG_L001_R1_001_paired_trimmed_paired_merged_contig_56806	0.666576	1.85885	2.87255	2.3275	0.756198	1.68287	0.657212	0	2.81423	1.29794	4.92737	1.14865	0.589474	0.520876	2.00146	2.47044	0	2.00146	1.30492	1.97602	0	0	0	0.582841	Dhingra_Pear_16_GATCAG_L001_R1_001_paired_trimmed_paired_merged_contig_56806	0	0.0524834	0.104967	0.3149	0.839734	1.46953	0.47235	0.419867	0.3149	0.367384	0.47235	0.577317	0.944701	0.47235	0.734767	0.367384	0.262417	0.0524834
Dhingra_Pear_16_GATCAG_L001_R1_001_paired_trimmed_paired_merged_contig_56807	2.25321	1.39632	0.971004	0.655633	1.70411	0	1.11078	1.34599	1.98185	0.731231	0.462664	1.61781	0.664196	0.586902	0	1.3918	0.375831	0	1.10275	1.48433	0.39613	0	0	0	Dhingra_Pear_16_GATCAG_L001_R1_001_paired_trimmed_paired_merged_contig_56807	0.0295681	0.0591362	0.0591362	0.266113	0.295681	0.443521	0.47309	0.325249	0.709634	0.0887043	0.0591362	0.0591362	0.177409	0.0887043	0.236545	0.118272	0.14784	0.0591362
Dhingra_Pear_16_GATCAG_L001_R1_001_paired_trimmed_paired_merged_contig_56808	0	0	0	0	0	0	0	0	0	0.540806	0.684356	0	0	0.434063	0	0.514675	0	0	0	0	0	0	0	0	Dhingra_Pear_16_GATCAG_L001_R1_001_paired_trimmed_paired_merged_contig_56808	0	0	0	0.174945	0.218681	0.0874723	0.0874723	0	0.174945	0.0874723	0.0437361	0.131208	0.131208	0.0437361	0.0874723	0.0437361	0	0.0874723
Dhingra_Pear_16_GATCAG_L001_R1_001_paired_trimmed_paired_merged_contig_56809	0.90044	0.837005	0.517383	0.786021	0	1.26294	0.29593	0.806835	1.58399	0.584436	0.369784	0.77582	1.59257	1.87633	4.2057	1.11239	3.90498	4.2057	2.05654	2.37271	0.949821	0.798603	1.22908	0.787328	Dhingra_Pear_16_GATCAG_L001_R1_001_paired_trimmed_paired_merged_contig_56809	0.0236323	0.0236323	0.0472646	0.189058	0.141794	0.236323	0.118161	0.165426	0.212691	0.449014	0.378117	0.543543	0.543543	0.330852	0.472646	0.30722	0.259955	0.189058
Dhingra_Pear_16_GATCAG_L001_R1_001_paired_trimmed_paired_merged_contig_5681	43.6304	64.9412	38.0729	31.5606	33.1519	34.2008	16.7514	14.8585	25.6795	22.3637	20.0946	20.9625	43.9927	73.3917	77.2697	35.262	31.6943	77.2697	59.8691	32.637	48.8906	34.8384	34.9535	25.6708	Dhingra_Pear_16_GATCAG_L001_R1_001_paired_trimmed_paired_merged_contig_5681	0.406668	0.224738	0.567195	3.07141	3.09282	4.59107	3.5744	3.98107	4.1523	12.4783	8.60424	12.3927	15.0253	7.67319	11.879	6.75283	3.24264	4.27002
Dhingra_Pear_16_GATCAG_L001_R1_001_paired_trimmed_paired_merged_contig_56810	0.84199	1.95668	2.53994	2.205	1.4328	1.77144	2.49049	2.26338	3.55481	0.819749	4.14936	1.81365	0	0	0	0	0	0	0	0	0	0	0	0	Dhingra_Pear_16_GATCAG_L001_R1_001_paired_trimmed_paired_merged_contig_56810	0.0331474	0.0662948	0.13259	0.265179	0.430916	0.232032	0.198884	0.497211	0.232032	0.165737	0.0331474	0.0331474	0	0.0331474	0.0331474	0.0331474	0.0331474	0
Dhingra_Pear_16_GATCAG_L001_R1_001_paired_trimmed_paired_merged_contig_56811	0.239488	0.66785	1.23847	0	1.08675	0.806167	0.472248	1.07296	1.51665	0.932648	1.18021	1.65075	0.847148	1.12285	1.43818	0.443791	0.71903	1.43818	1.17209	0.946596	1.76835	0.212403	0.588413	1.25642	Dhingra_Pear_16_GATCAG_L001_R1_001_paired_trimmed_paired_merged_contig_56811	0.0377126	0.0188563	0.0188563	0.320557	0.245132	0.301701	0.131994	0.188563	0.377126	0.188563	0.0565689	0.131994	0.207419	0.395982	0.339413	0.0188563	0.0942815	0.301701
Dhingra_Pear_16_GATCAG_L001_R1_001_paired_trimmed_paired_merged_contig_56812	1.3185	1.22561	1.13639	0.767306	0.498592	1.47945	1.29998	0.393812	1.39165	1.28367	0.541469	1.13602	0	0	0	0	0	0	0	0	0	0	0	0	Dhingra_Pear_16_GATCAG_L001_R1_001_paired_trimmed_paired_merged_contig_56812	0	0.0692088	0.0692088	0.899715	0.138418	0.276835	0.138418	0.276835	0.588275	0	0	0	0	0.103813	0	0	0	0
Dhingra_Pear_16_GATCAG_L001_R1_001_paired_trimmed_paired_merged_contig_56813	2.50946	2.62426	2.43322	1.91676	2.13515	1.84786	1.85566	4.21611	0.993257	3.66476	1.9323	2.43243	0.832198	0.490236	1.25582	0.87192	1.88358	1.25582	1.22816	0	1.32354	0.556412	0.770705	0.822835	Dhingra_Pear_16_GATCAG_L001_R1_001_paired_trimmed_paired_merged_contig_56813	0.0246981	0.0246981	0.0493961	0.839734	0.666848	1.65477	0.64215	0.419867	0.246981	0.518659	0.172886	0.222283	0.12349	0.395169	0.0740942	0.12349	0.246981	0.222283
Dhingra_Pear_16_GATCAG_L001_R1_001_paired_trimmed_paired_merged_contig_56814	0.992772	1.84566	1.10013	1.11423	0.965359	0.835469	1.95765	2.0333	2.39509	0.828469	1.74729	1.09977	0.877939	2.21649	1.41948	0.525625	0.709681	1.41948	1.11057	0.840859	0.59841	0.503138	0.348457	0.620044	Dhingra_Pear_16_GATCAG_L001_R1_001_paired_trimmed_paired_merged_contig_56814	0.0446667	0.0893334	0.0670001	0.268	0.245667	0.279167	0.212167	0.256834	0.212167	0.2345	0.111667	0.279167	0.0893334	0.0781667	0.1005	0.156333	0.0781667	0.1675
Dhingra_Pear_16_GATCAG_L001_R1_001_paired_trimmed_paired_merged_contig_56815	0.533854	0.909781	0.996926	0.699025	0.605631	1.12316	0.877258	0.478357	1.12694	0.952878	1.53466	0.843277	1.88841	1.25149	1.24674	1.56635	0.445228	1.24674	0.958008	1.84634	1.03241	0.473476	0.655828	0.466792	Dhingra_Pear_16_GATCAG_L001_R1_001_paired_trimmed_paired_merged_contig_56815	0.0280223	0.0280223	0.0280223	0.266212	0.308245	0.273217	0.301239	0.140111	0.18915	0.245195	0.259206	0.161128	0.1261	0.161128	0.203161	0.0840668	0.0840668	0.119095
Dhingra_Pear_16_GATCAG_L001_R1_001_paired_trimmed_paired_merged_contig_56816	0	1.05654	0.979627	0.496091	0.322358	0.717388	1.12065	0.763842	1.19967	1.10659	1.7504	0.73448	0	1.11021	0.2844	0.263279	0.568753	0.2844	1.11255	0.280784	0.299736	0.504032	0.232717	0.248458	Dhingra_Pear_16_GATCAG_L001_R1_001_paired_trimmed_paired_merged_contig_56816	0	0.0671191	0.044746	0.246103	0.044746	0.201357	0.178984	0.0894921	0.0671191	0.313222	0.134238	0.044746	0.111865	0.044746	0.22373	0.022373	0.134238	0
Dhingra_Pear_16_GATCAG_L001_R1_001_paired_trimmed_paired_merged_contig_56817	0.470524	0.437376	2.02768	3.28588	0.533787	1.18791	5.10306	6.74577	1.48989	1.37428	1.73907	1.21621	0.832198	2.57374	0.941864	1.74384	0.941788	0.941864	1.38168	1.85978	2.48164	3.75578	1.54141	1.64567	Dhingra_Pear_16_GATCAG_L001_R1_001_paired_trimmed_paired_merged_contig_56817	0.111141	0	0.0740942	0.666848	0.222283	0.370471	0.370471	0.370471	0.333424	0.444565	0.481612	0.222283	0.0740942	0.296377	0.518659	0.370471	0.370471	1.14846
Dhingra_Pear_16_GATCAG_L001_R1_001_paired_trimmed_paired_merged_contig_56818	0	0.225315	0	0	0	0	0	0	0	0	0	0.417689	0.214354	0	0	0	0	0	0	0	0.255684	1.50484	3.17624	4.23885	Dhingra_Pear_16_GATCAG_L001_R1_001_paired_trimmed_paired_merged_contig_56818	0.0190849	0	0.0190849	0.687055	0.248103	0.152679	0.477122	0.419867	0.496206	0.114509	0.0381697	0.438952	1.2596	0.687055	0.820649	0.763395	0.610716	0.763395
Dhingra_Pear_16_GATCAG_L001_R1_001_paired_trimmed_paired_merged_contig_56819	1.18065	2.74369	0	0	0	0	1.7461	0	0.623076	1.14946	3.63643	1.01725	3.6543	2.76775	0	1.64088	0.59079	0	1.15565	0	0	4.71205	5.80162	9.80722	Dhingra_Pear_16_GATCAG_L001_R1_001_paired_trimmed_paired_merged_contig_56819	0.325358	0.232399	0.418318	5.34517	1.62679	2.46343	3.48598	4.22966	2.9747	1.25495	0.557757	2.9747	4.18318	4.3691	4.22966	2.37047	2.60287	2.7423
Dhingra_Pear_16_GATCAG_L001_R1_001_paired_trimmed_paired_merged_contig_5682	13.773	23.6357	18.7192	9.24833	7.81237	4.45794	1.56686	1.89864	5.03206	4.64162	3.91579	1.82566	16.396	35.185	24.3887	16.6877	11.1331	24.3887	16.0739	8.89863	11.1756	8.45672	9.97833	5.09504	Dhingra_Pear_16_GATCAG_L001_R1_001_paired_trimmed_paired_merged_contig_5682	0.458795	0.166835	0.542212	3.79549	2.21056	2.79448	6.42313	5.71408	5.67238	14.5146	12.3875	22.8146	14.1809	8.38344	14.1392	4.75479	2.04372	3.3784
Dhingra_Pear_16_GATCAG_L001_R1_001_paired_trimmed_paired_merged_contig_56820	0	0	0	0	0.324085	0.24041	0.563325	0.255978	0.301524	0.278129	0.351955	0	0.505263	0.446465	1.42962	0.79407	0.8577	1.42962	0.838879	0.564577	0.301342	0.506732	0.467928	0.249789	Dhingra_Pear_16_GATCAG_L001_R1_001_paired_trimmed_paired_merged_contig_56820	0	0	0	0.112464	0.112464	0.0224929	0.0899715	0.134957	0	0.112464	0	0.0449858	0.112464	0.427365	0.382379	0.0674786	0.202436	0.0449858
Dhingra_Pear_16_GATCAG_L001_R1_001_paired_trimmed_paired_merged_contig_56821	1.53825	4.28965	3.09352	3.13317	2.32676	3.02054	8.08877	4.59447	5.41198	3.49444	5.05371	3.97608	1.36032	2.00337	0	0.475084	0.513154	0	1.50568	0	0	2.72856	1.25981	0.896679	Dhingra_Pear_16_GATCAG_L001_R1_001_paired_trimmed_paired_merged_contig_56821	0.44409	0.161487	0.282603	2.54343	2.22045	2.78566	2.82603	1.93785	2.78566	0.484462	0.201859	0.363346	0.0807437	0.121115	0.726693	0.242231	0.0403718	0.403718
Dhingra_Pear_16_GATCAG_L001_R1_001_paired_trimmed_paired_merged_contig_56822	4.05008	10.1648	5.93419	13.4347	15.1622	11.9292	24.7578	31.5728	21.8014	9.46343	7.48461	11.8645	3.58161	9.17796	8.51255	7.12987	6.89055	8.51255	8.32508	13.2068	13.671	14.7273	16.9165	21.9562	Dhingra_Pear_16_GATCAG_L001_R1_001_paired_trimmed_paired_merged_contig_56822	0.22322	0.191332	0.22322	3.25264	2.29598	2.64676	3.9223	3.57153	2.00898	3.12509	2.90187	3.9223	3.15697	2.86998	3.50775	3.85852	3.79475	2.58298
Dhingra_Pear_16_GATCAG_L001_R1_001_paired_trimmed_paired_merged_contig_56823	0.327154	0.425748	0.281968	0	0.222684	0.16519	0.129023	0	0.345304	0.318512	0.161223	0.281876	0.810074	0.46016	0.5239	0.484994	0.392893	0.5239	0.128091	0.38793	0.345095	0.174092	0.589455	0.171634	Dhingra_Pear_16_GATCAG_L001_R1_001_paired_trimmed_paired_merged_contig_56823	0.00515174	0	0.00515174	0.0772761	0.133945	0.139097	0.128794	0.0515174	0.0618209	0.0721244	0.123642	0.11849	0.0412139	0.0257587	0.0412139	0.0360622	0.0463657	0.0566692
Dhingra_Pear_16_GATCAG_L001_R1_001_paired_trimmed_paired_merged_contig_56824	1.83883	2.84881	1.93705	2.14023	1.39071	2.75106	1.00722	1.09845	3.45039	2.78484	3.52404	4.40094	4.51704	4.15104	4.70331	3.02889	3.47608	4.70331	3.19981	2.4227	1.93967	8.33552	16.5657	23.0457	Dhingra_Pear_16_GATCAG_L001_R1_001_paired_trimmed_paired_merged_contig_56824	0.0804343	0.0482606	0.0482606	0.56304	0.514779	0.949125	0.434345	0.386085	0.691735	1.07782	1.14217	1.28695	0.86869	0.450432	0.788256	1.99477	1.73738	1.56043
Dhingra_Pear_16_GATCAG_L001_R1_001_paired_trimmed_paired_merged_contig_56825	0.354719	0.659458	0.764316	0.309645	0.201206	0.149257	0.699472	0.635688	0.561598	0.345349	0.437017	0.305626	0.627378	0.138592	0.710053	0	0	0.710053	1.04162	0.701027	1.3096	0	0.145255	0.15508	Dhingra_Pear_16_GATCAG_L001_R1_001_paired_trimmed_paired_merged_contig_56825	0.0279291	0	0.0139645	0	0.0418936	0.111716	0	0.0279291	0.0558581	0.0418936	0.125681	0.0837872	0.0558581	0.125681	0.0698227	0.0279291	0.0558581	0.0279291
Dhingra_Pear_16_GATCAG_L001_R1_001_paired_trimmed_paired_merged_contig_56826	0.611771	1.70602	1.31819	0.267017	1.73506	1.02967	2.11112	1.91861	3.22856	1.48903	0.753708	2.89907	0.541008	0.717076	0.918453	0	0.918379	0.918453	0.598818	0	0.322661	0.542581	0.501032	1.06984	Dhingra_Pear_16_GATCAG_L001_R1_001_paired_trimmed_paired_merged_contig_56826	0.0481683	0.0481683	0.0722524	0.818861	0.240841	0.939282	0.264926	0.337178	0.457599	0.120421	0.144505	0.216757	0.120421	0.433515	0.867029	0.120421	0.361262	0.385346
Dhingra_Pear_16_GATCAG_L001_R1_001_paired_trimmed_paired_merged_contig_56827	1.30772	1.2156	0.751403	3.04414	2.47258	5.86942	4.29785	4.68712	4.60092	5.09272	2.68521	2.62905	4.24036	3.40627	0.872572	2.01943	2.18125	0.872572	1.70671	3.87666	3.67851	3.86608	2.14201	3.0492	Dhingra_Pear_16_GATCAG_L001_R1_001_paired_trimmed_paired_merged_contig_56827	0.171608	0.171608	0.102965	1.20125	0.583466	1.40718	1.20125	1.51015	1.40718	1.02965	0.789396	1.06397	0.411859	1.09829	1.2699	0.926682	1.13261	0.89236
Dhingra_Pear_16_GATCAG_L001_R1_001_paired_trimmed_paired_merged_contig_56828	0	0.422465	0.261141	0	0	0	0.298733	0	0.159899	0.589971	1.11986	0.522111	0.133971	0.118381	0.303252	0	0	0.303252	0	0	0	0.134361	0.620359	0.794784	Dhingra_Pear_16_GATCAG_L001_R1_001_paired_trimmed_paired_merged_contig_56828	0.011928	0	0.011928	0.11928	0.11928	0.166993	0.0357841	0.0596402	0.214705	0.011928	0.0238561	0.190849	0	0	0.0954243	0	0	0.0238561
Dhingra_Pear_16_GATCAG_L001_R1_001_paired_trimmed_paired_merged_contig_56829	0	0	0	0	0	0	0	0.324316	0.382022	0	0	0	3.52084	5.9394	3.98481	2.01212	5.07117	3.98481	2.83422	7.51066	5.72686	2.88906	2.3714	3.7977	Dhingra_Pear_16_GATCAG_L001_R1_001_paired_trimmed_paired_merged_contig_56829	0.0284978	0	0	0.113991	0.0569955	0.427466	0.199484	0.199484	0.199484	0.683946	0.626951	0.569955	0.911928	1.2539	2.33682	0.427466	0.797937	1.33939
Dhingra_Pear_16_GATCAG_L001_R1_001_paired_trimmed_paired_merged_contig_5683	101.46	97.6952	86.5687	65.6951	65.5601	39.0782	243.844	58.5651	103.402	56.9722	589.67	42.8939	4.50553	3.18497	3.20525	11.734	8.01248	3.20525	9.54648	18.2678	9.213	15.4925	17.8826	10.6916	Dhingra_Pear_16_GATCAG_L001_R1_001_paired_trimmed_paired_merged_contig_5683	5.42121	7.15187	11.3238	42.0746	127.691	119.599	13.5015	10.9685	18.2923	2.02866	1.8682	3.62178	2.36104	2.67049	7.8854	4.64184	4.18339	2.14327
Dhingra_Pear_16_GATCAG_L001_R1_001_paired_trimmed_paired_merged_contig_56830	0	0	0	0	0	0.650386	0	0	0	0	0	0	0	0	0	0	0	0	0	0	0	0	0	0.675758	Dhingra_Pear_16_GATCAG_L001_R1_001_paired_trimmed_paired_merged_contig_56830	0	0	0	0.0608503	0	0	0	0	0	0.425952	0	0.0608503	0.0608503	0	0	0	0.0608503	0.121701
Dhingra_Pear_16_GATCAG_L001_R1_001_paired_trimmed_paired_merged_contig_56831	0	0.666851	0.618307	2.50493	0	0	0	0	0	0	0	0.618105	1.26882	1.12117	1.43603	0.664692	0	1.43603	0.702201	0	0	0.636256	0.587533	0	Dhingra_Pear_16_GATCAG_L001_R1_001_paired_trimmed_paired_merged_contig_56831	0.0564844	0	0.0564844	0.338906	0.451875	0.451875	0.169453	0.338906	0.0564844	0.225937	0.338906	0.112969	0.225937	0.169453	0.169453	0.225937	0.39539	0.0564844
Dhingra_Pear_16_GATCAG_L001_R1_001_paired_trimmed_paired_merged_contig_56832	1.20587	2.61546	2.77151	3.50879	1.82399	1.69133	1.98154	3.24153	3.39404	2.73936	1.48564	1.73163	1.77731	5.96782	2.81613	2.607	2.01136	2.81613	4.72133	3.9719	5.93598	6.41691	4.60874	12.6526	Dhingra_Pear_16_GATCAG_L001_R1_001_paired_trimmed_paired_merged_contig_56832	0.348131	0.221538	0.316483	4.5257	2.7534	4.08263	1.67736	2.05714	2.05714	1.80395	1.45582	2.91164	2.02549	2.7534	3.03823	2.34197	3.29142	3.92439
Dhingra_Pear_16_GATCAG_L001_R1_001_paired_trimmed_paired_merged_contig_56833	2.10498	1.46751	0.907122	1.37812	1.194	1.32858	2.59426	1.88615	3.88808	1.02469	1.29668	2.72048	0.930748	0.822435	2.1068	0.487587	1.57997	2.1068	0.515101	1.56001	2.22041	0.933454	0.430986	1.38041	Dhingra_Pear_16_GATCAG_L001_R1_001_paired_trimmed_paired_merged_contig_56833	0.0828685	0.207171	0.0414342	0.248605	0.745816	0.994422	0.414342	0.497211	0.911553	0.745816	0.787251	0.870119	1.5745	0.952988	0.952988	0.621514	1.28446	0.331474
Dhingra_Pear_16_GATCAG_L001_R1_001_paired_trimmed_paired_merged_contig_56834	0	0.599628	1.11196	0.563104	0.731804	1.08572	5.72411	2.89007	5.44689	1.25607	4.76842	3.33478	1.14092	3.52851	1.9369	0	1.29116	1.9369	0	1.27485	2.7218	0	0	0.56404	Dhingra_Pear_16_GATCAG_L001_R1_001_paired_trimmed_paired_merged_contig_56834	0.304742	0.152371	0.0507904	4.16481	1.0666	2.23478	2.94584	2.1332	2.53952	1.11739	0.558694	3.30137	0.507904	0.609484	1.67608	0.203161	0.660275	0.457113
Dhingra_Pear_16_GATCAG_L001_R1_001_paired_trimmed_paired_merged_contig_56835	0.279682	0.259979	0.241053	0.244143	0.317286	0	0.551507	0.501215	0.590398	0	0.344571	0.240975	2.96798	4.15244	5.31857	4.66447	4.19853	5.31857	3.01136	4.97459	3.24522	5.70517	2.0615	2.20094	Dhingra_Pear_16_GATCAG_L001_R1_001_paired_trimmed_paired_merged_contig_56835	0.22021	0.066063	0.132126	1.14509	1.29924	1.43136	0.902861	0.682651	0.968924	1.6736	1.10105	1.98189	1.43136	2.70858	3.4573	1.7837	2.11402	2.00391
Dhingra_Pear_16_GATCAG_L001_R1_001_paired_trimmed_paired_merged_contig_56836	0.995199	0.925088	0.643309	0	0	0.209378	0.490609	0.222936	1.31301	0.242227	0.613047	0.428732	0.880085	0.777668	0.249015	0	0	0.249015	0	0	0	0	0	0	Dhingra_Pear_16_GATCAG_L001_R1_001_paired_trimmed_paired_merged_contig_56836	0.215484	0.0391789	0.0391789	1.70428	0.195894	0.195894	0.274252	0.117537	0.0979472	0.0783578	0.0979472	0.450557	0.0783578	0.0195894	0.137126	0	0.0195894	0
Dhingra_Pear_16_GATCAG_L001_R1_001_paired_trimmed_paired_merged_contig_56837	1.3113	0.812611	0.753456	0	0.991735	0.367841	0	0	0.922698	0.851105	1.61553	0	0.38654	1.36623	1.31243	0	0.437443	1.31243	0.855688	0.431917	1.38321	0	0	0	Dhingra_Pear_16_GATCAG_L001_R1_001_paired_trimmed_paired_merged_contig_56837	0	0.0344153	0	1.30778	0.172077	0.0688307	0.275323	0.309738	0.172077	0.103246	0.275323	0.412984	0.0688307	0.103246	0.309738	0.0344153	0	0.0344153
Dhingra_Pear_16_GATCAG_L001_R1_001_paired_trimmed_paired_merged_contig_56838	3.30041	5.02794	4.10882	1.04037	1.66407	1.15728	2.44054	0.739329	3.28999	1.24959	4.74383	1.02687	2.67543	3.2954	3.11976	1.69887	2.47725	3.11976	2.96132	1.90241	1.7407	0.325238	0.375415	0.480969	Dhingra_Pear_16_GATCAG_L001_R1_001_paired_trimmed_paired_merged_contig_56838	0.194895	0.166022	0.0649651	1.89842	0.505284	0.700179	0.649651	0.757926	0.498066	0.433101	0.346481	1.30652	0.418664	0.230987	0.591904	0.0505284	0.0721834	0.0866201
Dhingra_Pear_16_GATCAG_L001_R1_001_paired_trimmed_paired_merged_contig_56839	1.20465	2.46353	2.07654	1.47221	1.0933	1.01378	0.237547	1.51119	2.28868	0.7037	1.48415	1.66069	2.76982	4.51844	4.8228	2.00909	2.17008	4.8228	1.41498	1.42845	1.27072	1.70946	0.789276	0.421331	Dhingra_Pear_16_GATCAG_L001_R1_001_paired_trimmed_paired_merged_contig_56839	0.113819	0.151759	0.0758796	0.626007	0.341458	0.379398	0.284548	0.436308	0.436308	1.04334	0.626007	0.834675	0.246609	0.588067	0.493217	0.246609	0.189699	0.284548
Dhingra_Pear_16_GATCAG_L001_R1_001_paired_trimmed_paired_merged_contig_5684	14.2316	23.5051	16.4276	20.1876	20.3254	19.7828	13.7811	12.9798	24.6776	20.2886	19.8817	20.3636	12.0236	13.9011	16.4059	11.1847	8.77456	16.4059	9.95017	8.91484	6.83584	5.63483	7.90906	5.9997	Dhingra_Pear_16_GATCAG_L001_R1_001_paired_trimmed_paired_merged_contig_5684	0.710339	0.780372	0.680325	5.27252	4.83231	5.01239	5.6527	4.56218	7.36351	2.98142	2.79133	3.19152	2.79133	2.5112	3.11148	1.35064	1.59076	1.45069
Dhingra_Pear_16_GATCAG_L001_R1_001_paired_trimmed_paired_merged_contig_56840	0	0	0.36867	0.373395	0	0	0	0.383282	0.45148	0	0	0	0	0	0	0	0	0	0	0.422678	0	0.379372	0.35032	0	Dhingra_Pear_16_GATCAG_L001_R1_001_paired_trimmed_paired_merged_contig_56840	0	0	0	0	0.0336792	0.0336792	0	0	0	0.0673583	0	0.235754	0	0	0.101038	0.0336792	0.0336792	0
Dhingra_Pear_16_GATCAG_L001_R1_001_paired_trimmed_paired_merged_contig_56841	0	0	0	0	0	0	0	1.04253	0	0	0.716708	0	0	0	0.582243	1.07801	0	0.582243	0	0	0	0	0	0.508662	Dhingra_Pear_16_GATCAG_L001_R1_001_paired_trimmed_paired_merged_contig_56841	0	0	0	0	0.137411	0.0458037	0	0	0	0.0916073	0.0916073	0.137411	0	0	0.137411	0	0	0.0458037
Dhingra_Pear_16_GATCAG_L001_R1_001_paired_trimmed_paired_merged_contig_56842	0	0	0.549333	4.45099	1.44612	2.1455	1.88523	2.28442	0.672724	3.72316	0.785238	1.09831	0	0	0	0	0	0	0	0	0	0	0	0	Dhingra_Pear_16_GATCAG_L001_R1_001_paired_trimmed_paired_merged_contig_56842	0.250917	0.250917	0.0501833	1.25458	0.552016	1.70623	0.953483	0.953483	0.853116	0	0	0	0	0	0	0	0	0
Dhingra_Pear_16_GATCAG_L001_R1_001_paired_trimmed_paired_merged_contig_56843	1.48817	3.80415	2.08427	0.811917	0.633096	0.782732	29.1619	8.16748	2.15976	8.33093	30.4809	8.17408	0.822521	1.59897	1.86182	2.58534	2.23401	1.86182	22.3961	15.8081	24.9203	43.7204	31.5362	33.9946	Dhingra_Pear_16_GATCAG_L001_R1_001_paired_trimmed_paired_merged_contig_56843	0.175758	0.146465	0.0146465	1.09849	6.34194	9.75458	1.11314	1.20101	1.21566	0.732326	0.659094	0.746973	1.80152	1.94799	2.35809	7.73336	9.79852	8.0263
Dhingra_Pear_16_GATCAG_L001_R1_001_paired_trimmed_paired_merged_contig_56844	1.48324	3.05294	1.09576	1.1098	1.08171	1.42654	1.46241	0.759458	1.67735	0.72203	0.913684	1.36925	1.68644	3.31153	3.49924	3.82836	2.86279	3.49924	1.34813	1.15159	0.782292	0.281891	0.433841	0.370548	Dhingra_Pear_16_GATCAG_L001_R1_001_paired_trimmed_paired_merged_contig_56844	0.0166835	0.00834173	0.0166835	0.158493	0.392061	0.150151	0.316986	0.216885	0.250252	0.784123	0.717389	0.809148	0.642313	0.358694	0.508845	0.100101	0.0250252	0.0750756
Dhingra_Pear_16_GATCAG_L001_R1_001_paired_trimmed_paired_merged_contig_56845	0	0.415385	0	0	0.506948	0	0	0.400412	0.471658	0.435062	1.10109	0	0	0	0	0.41404	0	0	1.31221	2.64941	0.471373	0	0	0	Dhingra_Pear_16_GATCAG_L001_R1_001_paired_trimmed_paired_merged_contig_56845	0.0351844	0.0351844	0.0351844	0.246291	0.211106	0.175922	0.105553	0.105553	0	0.0351844	0.0351844	0.0703688	0.0351844	0.105553	0	0.0351844	0	0.0351844
Dhingra_Pear_16_GATCAG_L001_R1_001_paired_trimmed_paired_merged_contig_56846	0	0	0	0	0	0.623286	0	0.663646	0	0	0	0	0	1.1575	0	0.686233	0	0	0	2.19558	0	0	0	0	Dhingra_Pear_16_GATCAG_L001_R1_001_paired_trimmed_paired_merged_contig_56846	0.0583149	0	0	0.11663	0.11663	0	0.0583149	0.11663	0	0.0583149	0.0583149	0.0583149	0	0	0.0583149	0	0	0
Dhingra_Pear_16_GATCAG_L001_R1_001_paired_trimmed_paired_merged_contig_56847	0	0.45063	0.417826	0	0	0	0.477973	0	0	0.471977	0.597257	0	0.428708	0	0	0	0	0	0.474518	0	0	0	0	0	Dhingra_Pear_16_GATCAG_L001_R1_001_paired_trimmed_paired_merged_contig_56847	0	0	0	0.0763395	0.0763395	0.0763395	0.114509	0.0763395	0.0763395	0.267188	0.267188	0.0763395	0.343528	0.343528	0.343528	0	0.305358	0.0381697
Dhingra_Pear_16_GATCAG_L001_R1_001_paired_trimmed_paired_merged_contig_56848	0	0	0	0	0	0	0	0	0	0	0	0	0	0	0	0	0	0	0	0	1.4674	1.23378	0	0	Dhingra_Pear_16_GATCAG_L001_R1_001_paired_trimmed_paired_merged_contig_56848	0	0	0	0	0	0	0	0	0	0.109531	0.0547653	0.657183	0.164296	0.821479	0.876244	0.219061	0.602418	0.328592
Dhingra_Pear_16_GATCAG_L001_R1_001_paired_trimmed_paired_merged_contig_56849	0	0.599628	0	0	0	0	0	0.578015	0.680862	0	0	0	1.71138	2.01629	1.29127	0.597687	0.645581	1.29127	0	0.637425	0.68045	0	1.05661	0	Dhingra_Pear_16_GATCAG_L001_R1_001_paired_trimmed_paired_merged_contig_56849	0.0507904	0	0	0.253952	0.0507904	0.253952	0	0.152371	0.0507904	0.203161	0.609484	0.355533	0.253952	0.355533	0.558694	0.203161	0.101581	0.152371
Dhingra_Pear_16_GATCAG_L001_R1_001_paired_trimmed_paired_merged_contig_5685	6.61564	9.50388	5.70191	8.39998	6.14055	7.59191	8.30163	4.85011	11.7436	12.589	8.89149	10.8819	9.04155	6.57948	12.0389	6.96552	6.31989	12.0389	7.65294	9.50866	7.93005	4.00052	4.92556	4.20698	Dhingra_Pear_16_GATCAG_L001_R1_001_paired_trimmed_paired_merged_contig_5685	0.165737	0.284121	0.189414	1.37325	2.20193	2.84121	2.27296	1.89414	2.27296	1.82311	2.67547	3.50415	3.4568	1.94149	1.91781	1.37325	1.75208	1.49163
Dhingra_Pear_16_GATCAG_L001_R1_001_paired_trimmed_paired_merged_contig_56850	0	0	0	0	0	0	3.2589	0.592346	3.48871	0	3.25776	0.569576	1.75381	0.516571	1.98492	0	1.32317	1.98492	0	0	1.39464	1.75891	4.33123	4.04617	Dhingra_Pear_16_GATCAG_L001_R1_001_paired_trimmed_paired_merged_contig_56850	0.312298	0.156149	0.156149	2.65453	0.988943	1.50944	1.50944	2.08199	1.50944	0.416397	0.468447	0.936893	0.624596	0.728695	0.832794	1.09304	0.832794	1.09304
Dhingra_Pear_16_GATCAG_L001_R1_001_paired_trimmed_paired_merged_contig_56851	0	0	0.594321	0	0	0	0	0	0	0	0	0	0	0.538837	0	0	0	0	0	0	0	0	0	0	Dhingra_Pear_16_GATCAG_L001_R1_001_paired_trimmed_paired_merged_contig_56851	0.0542931	0	0	0.434345	0.271466	0.271466	0.0542931	0.380052	0.162879	0.217173	0.162879	0.162879	0	0.108586	0.162879	0	0.162879	0
Dhingra_Pear_16_GATCAG_L001_R1_001_paired_trimmed_paired_merged_contig_56852	1.34435	0.624823	0.579338	0.586764	0	0	1.32547	0.602301	1.41894	1.96326	2.48439	0	0.594427	1.05051	2.69104	0	2.69082	2.69104	0	3.32104	2.83616	0.596156	1.10101	2.9387	Dhingra_Pear_16_GATCAG_L001_R1_001_paired_trimmed_paired_merged_contig_56852	0.0529244	0.0529244	0.105849	1.79943	0.582169	0.899715	0.793866	1.05849	0.899715	1.58773	1.37603	2.80499	1.21726	1.90528	1.79943	1.05849	1.58773	1.11141
Dhingra_Pear_16_GATCAG_L001_R1_001_paired_trimmed_paired_merged_contig_56853	2.85675	3.98325	1.96975	3.74062	1.94451	4.80821	5.63325	5.37554	6.33201	3.33755	4.57541	1.96911	5.05263	6.69697	5.71846	5.82318	4.0026	5.71846	2.23701	3.66975	3.91745	1.26683	1.87171	3.74684	Dhingra_Pear_16_GATCAG_L001_R1_001_paired_trimmed_paired_merged_contig_56853	0.854729	0.359886	0.629801	7.19772	2.58668	6.0056	5.0384	5.19585	3.39642	1.68697	1.2596	4.67852	0.3149	1.95688	2.33926	0.832236	1.46204	1.01218
Dhingra_Pear_16_GATCAG_L001_R1_001_paired_trimmed_paired_merged_contig_56854	0.949425	3.97143	0.409147	2.07195	1.07708	1.99748	1.87218	3.40291	4.0084	2.77304	1.75455	2.04507	3.35843	4.82235	6.17662	2.1992	2.37543	6.17662	2.32331	2.81451	2.50373	0.842048	1.55513	2.0754	Dhingra_Pear_16_GATCAG_L001_R1_001_paired_trimmed_paired_merged_contig_56854	0.186884	0	0.0373769	0.560653	0.411146	1.27081	0.4859	0.411146	0.523276	1.53245	1.27081	0.560653	0.448523	0.448523	0.747538	0.186884	0.299015	0.224261
Dhingra_Pear_16_GATCAG_L001_R1_001_paired_trimmed_paired_merged_contig_56855	0.129015	0.479703	0	0.112621	0.292722	0.217145	0	0	0	0	0.158947	0	2.51002	1.31059	2.96991	1.31491	0.903813	2.96991	0.252566	0.127485	0.27218	0.114423	0	0.112808	Dhingra_Pear_16_GATCAG_L001_R1_001_paired_trimmed_paired_merged_contig_56855	0	0.0101581	0	0.0914227	0.0507904	0.0406323	0.0609484	0.0507904	0.172687	0.223478	0.416481	1.24944	0.0914227	0.0507904	0.111739	0.0304742	0.0406323	0.101581
Dhingra_Pear_16_GATCAG_L001_R1_001_paired_trimmed_paired_merged_contig_56856	0	0.599628	0.277989	0.281552	0	0.542862	0.636012	1.15603	0.680862	0.314017	0.794737	0.277898	0.285229	0.252037	0	0	0	0	0.315707	0	0	0	0	0.28202	Dhingra_Pear_16_GATCAG_L001_R1_001_paired_trimmed_paired_merged_contig_56856	0	0	0	0.0761855	0.0761855	0.0253952	0.126976	0.0761855	0	0.228557	0	0.0507904	0.0507904	0.0761855	0.0507904	0.0507904	0.126976	0.0761855
Dhingra_Pear_16_GATCAG_L001_R1_001_paired_trimmed_paired_merged_contig_56857	0.305886	0.568672	0	0	0	0.257418	0.301589	0.548174	0	0.595611	0	0.527103	0.811512	0.47805	0.306151	0.283416	0.918379	0.306151	0.299409	0	0	0.271291	0.250516	0.267461	Dhingra_Pear_16_GATCAG_L001_R1_001_paired_trimmed_paired_merged_contig_56857	0.0240841	0.0240841	0	0.192673	0.0240841	0	0	0	0	0.0481683	0.0481683	0.0963366	0	0.0722524	0.120421	0.0481683	0.0722524	0
Dhingra_Pear_16_GATCAG_L001_R1_001_paired_trimmed_paired_merged_contig_56858	0	0	0	0	0	0	0	0	0	0	0	0	0.661092	1.16832	0	0	0.74815	0	0	0.738699	0	0.663014	1.22448	0.653654	Dhingra_Pear_16_GATCAG_L001_R1_001_paired_trimmed_paired_merged_contig_56858	0	0	0	0.11772	0.17658	0.0588599	0.11772	0	0.0588599	0.412019	0.882898	0.706318	0.647458	0.647458	0.588599	0.294299	0.588599	0.647458
Dhingra_Pear_16_GATCAG_L001_R1_001_paired_trimmed_paired_merged_contig_56859	2.81983	4.36862	2.91643	2.13331	2.77243	2.37303	5.00439	3.20048	4.16678	6.40579	4.86368	5.0211	3.15864	3.52555	3.76303	4.1803	3.19832	3.76303	1.84008	3.90095	3.56936	3.16782	3.849	2.95872	Dhingra_Pear_16_GATCAG_L001_R1_001_paired_trimmed_paired_merged_contig_56859	0.118411	0.0740071	0.177617	1.11011	1.11011	1.19892	0.93249	1.0065	1.0657	0.72527	0.784475	0.769674	1.13971	1.0509	1.24332	0.754873	0.769674	0.740071
Dhingra_Pear_16_GATCAG_L001_R1_001_paired_trimmed_paired_merged_contig_5686	9.37983	21.3132	18.8634	19.5601	28.9671	18.8569	28.258	35.0198	27.5006	21.3081	26.9641	15.2654	34.1011	35.8335	33.901	58.9043	37.5488	33.901	37.745	31.9253	41.2259	17.1002	11.5229	13.6692	Dhingra_Pear_16_GATCAG_L001_R1_001_paired_trimmed_paired_merged_contig_5686	0.738528	0.738528	0.574411	6.07234	5.49793	8.04175	5.21073	4.22602	4.59529	15.2629	16.0835	8.00072	5.41587	6.19543	7.34425	4.84146	5.74411	3.7747
Dhingra_Pear_16_GATCAG_L001_R1_001_paired_trimmed_paired_merged_contig_56860	0.491673	0.799812	0.529706	0.697444	0.557779	0.724094	0.666554	0.440561	0.778427	1.13688	0.984338	0.47658	1.30441	1.39274	1.35327	0.740278	0.922612	1.35327	0.360947	1.03242	0.583467	0.218033	0.553676	1.55842	Dhingra_Pear_16_GATCAG_L001_R1_001_paired_trimmed_paired_merged_contig_56860	0.0483904	0.0387123	0.0145171	0.517777	0.130654	0.309698	0.280664	0.256469	0.135493	0.154849	0.1984	0.333893	0.174205	0.261308	0.290342	0.10162	0.130654	0.15001
Dhingra_Pear_16_GATCAG_L001_R1_001_paired_trimmed_paired_merged_contig_56861	5.45706	3.47074	2.47545	5.51579	5.53911	4.8341	5.66359	3.86035	6.06297	5.31291	5.30776	4.94928	5.33384	3.81539	6.32419	4.25785	4.59904	6.32419	3.09246	3.40571	4.84744	8.15139	6.58628	6.5295	Dhingra_Pear_16_GATCAG_L001_R1_001_paired_trimmed_paired_merged_contig_56861	0.203526	0.271368	0.11307	1.22116	0.995017	2.21617	1.92219	2.37447	1.42468	1.49253	0.972403	1.78651	1.04025	1.4473	1.76389	1.22116	1.76389	1.87696
Dhingra_Pear_16_GATCAG_L001_R1_001_paired_trimmed_paired_merged_contig_56862	6.57225	8.04632	6.21715	4.19789	5.81924	3.91209	4.10922	3.73451	9.98233	7.64715	4.54226	6.90568	4.67799	5.01043	5.45489	1.78228	4.4919	5.45489	3.76571	3.64316	3.55088	3.55423	2.49437	2.66308	Dhingra_Pear_16_GATCAG_L001_R1_001_paired_trimmed_paired_merged_contig_56862	0.252425	0.227183	0.189319	1.65338	1.14853	1.51455	1.72911	1.53979	1.91843	1.12329	1.14853	1.1864	1.91843	1.17378	1.70387	0.681548	1.02232	0.732033
Dhingra_Pear_16_GATCAG_L001_R1_001_paired_trimmed_paired_merged_contig_56863	3.88518	5.73587	3.9395	3.79049	7.77803	2.30794	2.70396	2.86695	7.96025	4.45006	1.97095	2.75675	7.27579	7.50061	8.23459	3.17628	5.48928	8.23459	2.23701	2.70997	1.44644	2.43232	1.3102	1.79848	Dhingra_Pear_16_GATCAG_L001_R1_001_paired_trimmed_paired_merged_contig_56863	0.143954	0.179943	0.179943	0.773755	0.809744	1.15164	1.33158	1.07966	1.22361	1.43954	0.881721	1.42155	1.29559	0.827738	1.60149	0.395875	0.413869	0.287909
Dhingra_Pear_16_GATCAG_L001_R1_001_paired_trimmed_paired_merged_contig_56864	0.524519	1.95027	0.904148	0	0	0.882818	2.0686	0.939984	1.66086	2.04265	1.93864	0.451926	3.24694	3.27896	1.04995	1.45796	0	1.04995	1.54024	2.0732	2.21313	0	0	0.458629	Dhingra_Pear_16_GATCAG_L001_R1_001_paired_trimmed_paired_merged_contig_56864	0.330387	0.289089	0.0412984	1.85843	0.536879	0.454282	0.660774	0.578178	0.24779	2.5605	1.69323	3.79945	0.991161	1.07376	1.98232	0.0825968	0.289089	0.330387
Dhingra_Pear_16_GATCAG_L001_R1_001_paired_trimmed_paired_merged_contig_56865	0	0.288753	0	0	0	0	0	0	0.327871	0	0.382708	0.267645	0.824118	1.21369	0.93272	0.287818	1.24353	0.93272	0.30406	0.613909	0.655346	0	0	0	Dhingra_Pear_16_GATCAG_L001_R1_001_paired_trimmed_paired_merged_contig_56865	0	0	0	0.0489165	0.0489165	0.0244583	0	0	0	0.122291	0.122291	0.269041	0.195666	0.195666	0.220124	0.0733748	0.0489165	0.0489165
Dhingra_Pear_16_GATCAG_L001_R1_001_paired_trimmed_paired_merged_contig_56866	0.638635	0.890466	0.550429	1.95119	0.724501	2.4185	3.77799	2.86123	1.0111	2.79794	2.75382	1.92587	2.82383	0.748564	2.55676	2.95861	1.27828	2.55676	2.50045	4.73298	2.69463	4.24806	4.44578	2.51285	Dhingra_Pear_16_GATCAG_L001_R1_001_paired_trimmed_paired_merged_contig_56866	0	0	0	0.603402	0.402268	0.527976	0.276559	0.351984	0.326843	0.351984	0.553118	0.703969	0.930244	0.905103	1.60907	0.57826	1.15652	1.35765
Dhingra_Pear_16_GATCAG_L001_R1_001_paired_trimmed_paired_merged_contig_56867	9.14161	10.3185	7.73831	1.5675	2.0371	1.78591	0.48285	0.877638	4.82439	3.17862	2.81564	2.25041	4.47519	10.46	11.4369	3.02503	2.77731	11.4369	0.798933	1.45177	0.860977	0.723903	0.267387	0.142737	Dhingra_Pear_16_GATCAG_L001_R1_001_paired_trimmed_paired_merged_contig_56867	0.128531	0.102825	0.0642654	0.976833	0.578388	0.822597	1.09251	1.13107	1.18248	0.925421	0.694066	1.31101	0.488417	0.269915	0.681213	0.0385592	0.0385592	0.128531
Dhingra_Pear_16_GATCAG_L001_R1_001_paired_trimmed_paired_merged_contig_56868	2.86243	4.13899	2.46708	0.832901	1.08243	0	0	0.284985	1.67847	0.619293	0	0	2.8126	2.98235	1.2733	0.294685	1.27319	1.2733	0	0	0	0	0	0	Dhingra_Pear_16_GATCAG_L001_R1_001_paired_trimmed_paired_merged_contig_56868	0	0	0.0250418	0.42571	0.200334	0.225376	0.150251	0.200334	0.400668	0.275459	0.175292	0.0500835	0.0250418	0.0500835	0.100167	0.0500835	0	0
Dhingra_Pear_16_GATCAG_L001_R1_001_paired_trimmed_paired_merged_contig_56869	1.93352	3.98534	1.37665	7.11825	4.57772	7.00386	8.78585	9.79253	2.75064	4.58336	6.73208	4.05617	3.79146	3.02179	3.70213	5.53025	3.53356	3.70213	2.71545	4.81804	5.49795	5.5919	4.75059	6.101	Dhingra_Pear_16_GATCAG_L001_R1_001_paired_trimmed_paired_merged_contig_56869	0.112523	0.0926664	0.165476	1.39	0.88695	1.19804	0.979616	1.17819	1.11862	0.853855	0.582474	1.529	0.231666	1.251	1.38338	0.595713	1.529	1.20466
Dhingra_Pear_16_GATCAG_L001_R1_001_paired_trimmed_paired_merged_contig_5687	10.506	11.5415	12.3477	7.92043	13.0021	10.047	19.3044	15.4045	29.2344	15.8077	12.9435	13.1666	0	0.746329	1.43388	0.884933	0	1.43388	0	0.94377	0.503736	0	1.17331	0.417558	Dhingra_Pear_16_GATCAG_L001_R1_001_paired_trimmed_paired_merged_contig_5687	0.5264	0.564	0.676801	4.8504	3.7976	6.58001	5.3016	4.4744	5.9032	0.676801	0.564	1.0904	0.940001	0.639201	0.864801	0.4512	0.5264	0.3384
Dhingra_Pear_16_GATCAG_L001_R1_001_paired_trimmed_paired_merged_contig_56870	0.508944	0.630786	0.731085	0.888545	0.577373	0.856605	1.83992	2.12817	0.71624	0.825834	1.67207	0.584676	2.4004	1.9885	2.03754	2.35779	2.03738	2.03754	0.664224	1.844	0.715807	2.25692	1.80621	1.63171	Dhingra_Pear_16_GATCAG_L001_R1_001_paired_trimmed_paired_merged_contig_56870	0.0267148	0.0133574	0.0534295	0.30722	0.240433	0.387364	0.280505	0.400721	0.400721	0.467508	0.347292	0.293862	0.106859	0.173646	0.454151	0.494223	0.480866	0.440794
Dhingra_Pear_16_GATCAG_L001_R1_001_paired_trimmed_paired_merged_contig_56871	1.59182	0.73984	0.342991	0.694775	0.451461	0.6698	1.56946	1.42634	2.5202	1.93722	0	1.02864	2.11155	1.86582	0.796602	0.737445	1.99134	0.796602	1.55812	1.57295	2.0989	0.705896	0.32592	0.347965	Dhingra_Pear_16_GATCAG_L001_R1_001_paired_trimmed_paired_merged_contig_56871	0.0313334	0.0313334	0.125333	0.532667	0.846001	0.658001	0.219334	0.752001	0.940001	1.34733	0.501334	0.532667	0.720667	0.532667	0.814667	0.282	0.125333	0.313334
Dhingra_Pear_16_GATCAG_L001_R1_001_paired_trimmed_paired_merged_contig_56872	0.622483	0	0.536508	1.08677	0.706177	1.0477	0	0	0	0	2.30072	0	0	0	0	0	0	0	0	0	0	0	0	0	Dhingra_Pear_16_GATCAG_L001_R1_001_paired_trimmed_paired_merged_contig_56872	0	0	0	0.441105	0.245059	0.490117	0.29407	0.147035	0.343082	0	0	0	0	0	0	0	0	0
Dhingra_Pear_16_GATCAG_L001_R1_001_paired_trimmed_paired_merged_contig_56873	0	0.569762	0	0	0	0	0	0	0	0.596752	0	0.528113	0	0	0.613475	0	0	0.613475	0	0	0	0	0	0	Dhingra_Pear_16_GATCAG_L001_R1_001_paired_trimmed_paired_merged_contig_56873	0	0	0.0482606	0.241303	0.289563	0.482606	0	0.0965212	0.289563	0.144782	0	0.289563	0	0.193042	0.0482606	0	0.0965212	0.144782
Dhingra_Pear_16_GATCAG_L001_R1_001_paired_trimmed_paired_merged_contig_56874	0.338937	0	0	0	0	0	0	0	0	0	0.417573	0.292028	0	0	0.339231	0	0.339203	0.339231	0.995281	0.669837	0.715049	0	0.832753	0.59272	Dhingra_Pear_16_GATCAG_L001_R1_001_paired_trimmed_paired_merged_contig_56874	0.0533729	0.0266865	0.0266865	0.934026	0.133432	0.266865	0.106746	0.240178	0.186805	0.133432	0.133432	0.426983	0.213492	0.133432	0.0533729	0.133432	0.0800594	0.0800594
Dhingra_Pear_16_GATCAG_L001_R1_001_paired_trimmed_paired_merged_contig_56875	0.345525	0	0	0	0	0.290777	1.70336	0.619212	0.364695	0	0.42569	0	0	0.810001	1.3833	1.92086	0.691594	1.3833	0	1.02429	1.09342	0.306447	0.56596	0.604242	Dhingra_Pear_16_GATCAG_L001_R1_001_paired_trimmed_paired_merged_contig_56875	0	0	0	0.136026	0.0272052	0.0272052	0.0816156	0.0544104	0.0272052	0.489694	0.435283	0.353668	0.136026	0.108821	0.0816156	0.190436	0.299257	0.0816156
Dhingra_Pear_16_GATCAG_L001_R1_001_paired_trimmed_paired_merged_contig_56876	1.07368	2.4951	0.925386	3.28036	4.87215	2.25889	1.5879	3.36723	3.39974	0.522659	3.30696	0.925083	7.12116	6.29246	3.76114	0.994808	3.22357	3.76114	4.72925	1.59142	3.39768	2.38062	2.63798	2.34701	Dhingra_Pear_16_GATCAG_L001_R1_001_paired_trimmed_paired_merged_contig_56876	0.0422685	0.253611	0.211342	1.01444	1.56393	0.972175	0.760833	0.803101	1.35259	1.31032	1.43713	1.43713	2.53611	1.52167	1.85981	1.22579	0.972175	0.718564
Dhingra_Pear_16_GATCAG_L001_R1_001_paired_trimmed_paired_merged_contig_56877	0	0.220308	0.20427	0	0	0.398903	0	0	0	0	0.291992	0	3.98222	2.4076	3.32094	2.63514	2.6091	3.32094	2.31986	3.27873	3.75003	2.102	1.74693	2.07232	Dhingra_Pear_16_GATCAG_L001_R1_001_paired_trimmed_paired_merged_contig_56877	0	0	0	0.074643	0.0373215	0.167947	0.0373215	0.0373215	0	0.858395	1.25027	0.858395	0.858395	1.08232	1.25027	0.466519	0.634466	0.802413
Dhingra_Pear_16_GATCAG_L001_R1_001_paired_trimmed_paired_merged_contig_56878	3.13683	5.83168	1.80239	3.65097	3.85513	5.49958	4.38142	2.57651	4.13857	2.54497	3.8646	4.05404	1.387	1.42986	2.09303	2.422	2.35447	2.09303	0.767602	1.54982	3.03312	1.85471	1.71268	0.914261	Dhingra_Pear_16_GATCAG_L001_R1_001_paired_trimmed_paired_merged_contig_56878	0.0823269	0.0411634	0.164654	0.576288	0.473379	1.29665	0.432216	0.658615	0.782105	0.885014	0.699778	0.555706	0.679197	0.679197	0.885014	0.493961	0.432216	0.514543
Dhingra_Pear_16_GATCAG_L001_R1_001_paired_trimmed_paired_merged_contig_56879	0	1.23409	0.572127	0.579459	0	0	1.96346	0	1.40128	1.29255	1.63564	0.571939	1.17406	1.55614	1.32877	0.615047	0	1.32877	1.29951	1.96782	0.700214	0.588735	3.80556	2.90211	Dhingra_Pear_16_GATCAG_L001_R1_001_paired_trimmed_paired_merged_contig_56879	0.209062	0.0522656	0.0522656	1.25437	1.41117	1.6725	0.783984	0.679453	0.574922	0.47039	0.574922	0.679453	0.574922	0.627187	1.25437	0.522656	0.731718	0.731718
Dhingra_Pear_16_GATCAG_L001_R1_001_paired_trimmed_paired_merged_contig_5688	6.89561	8.97375	7.13186	4.41422	7.82273	6.57674	6.79875	7.00261	12.6155	14.322	7.36273	7.92169	14.6352	24.7865	15.1835	10.2225	11.9618	15.1835	13.9492	11.3564	12.123	9.37746	10.9183	18.0882	Dhingra_Pear_16_GATCAG_L001_R1_001_paired_trimmed_paired_merged_contig_5688	0.325759	0.542931	0.542931	2.60607	3.22139	3.61954	3.43857	2.56988	4.05389	5.39312	4.56062	5.97225	7.56485	5.5741	7.56485	4.19867	4.45204	5.24834
Dhingra_Pear_16_GATCAG_L001_R1_001_paired_trimmed_paired_merged_contig_56880	0.596933	1.66464	2.57244	1.04216	0	0	2.94274	1.06976	1.89015	2.90583	2.20628	0.514319	1.05577	1.86582	1.1949	1.10617	0.597403	1.1949	0.584294	1.76957	3.77802	1.05884	2.93328	1.0439	Dhingra_Pear_16_GATCAG_L001_R1_001_paired_trimmed_paired_merged_contig_56880	0.188	0.0940001	0	0.893001	0.329	1.081	0.658001	0.188	0.423	0.282	0.0940001	0.188	0.188	0.282	0.517	0.188	0.329	0.423
Dhingra_Pear_16_GATCAG_L001_R1_001_paired_trimmed_paired_merged_contig_56881	0	0	0.641314	0	0.844128	0	0	0.666733	0	0	0	0	0	0	0	0	0	0	0	0.735263	0	0.65993	0	0.650614	Dhingra_Pear_16_GATCAG_L001_R1_001_paired_trimmed_paired_merged_contig_56881	0	0	0	0.29293	0.351517	0.468689	0.117172	0.585861	0.468689	0.175758	0.117172	0.29293	0.410103	0.175758	0.410103	0.644447	0.29293	0.29293
Dhingra_Pear_16_GATCAG_L001_R1_001_paired_trimmed_paired_merged_contig_56882	1.44124	0.669855	0.621093	0	0.817511	0.606441	0	0	1.5212	0.701587	0	0	0	0	0	0	0	0	0	0	0	0	0	0	Dhingra_Pear_16_GATCAG_L001_R1_001_paired_trimmed_paired_merged_contig_56882	0	0	0	0.680865	0.340433	0.624127	0.510649	0.283694	0.283694	0.113478	0.0567388	0.113478	0.226955	0.0567388	0	0	0.0567388	0.0567388
Dhingra_Pear_16_GATCAG_L001_R1_001_paired_trimmed_paired_merged_contig_56883	0.984481	2.28781	1.27276	0.429691	1.11685	0.414246	0	0.44107	0.51955	0	0	0	0.435304	0	0	0	0	0	0	0	0	0	0	0	Dhingra_Pear_16_GATCAG_L001_R1_001_paired_trimmed_paired_merged_contig_56883	0	0	0	0.038757	0.0775139	0.0775139	0	0	0	0	0	0.155028	0	0	0	0	0.038757	0
Dhingra_Pear_16_GATCAG_L001_R1_001_paired_trimmed_paired_merged_contig_56884	0.812072	2.26459	1.04987	1.06332	0.921256	0.6834	0.400332	0.727653	0.857125	0.39531	0	0	0.35907	0.951854	0.812776	0.752418	0	0.812776	0.397439	0	0	0.720229	0.332538	0.35503	Dhingra_Pear_16_GATCAG_L001_R1_001_paired_trimmed_paired_merged_contig_56884	0	0	0	0.191817	0.127878	0.127878	0.0959087	0.0639391	0.159848	0.0319696	0.0319696	0.255757	0	0	0	0.0639391	0	0.159848
Dhingra_Pear_16_GATCAG_L001_R1_001_paired_trimmed_paired_merged_contig_56885	1.39111	0.646556	1.19898	1.21435	0	1.17069	1.37157	0	2.20244	0.677184	2.5708	0	0.615103	1.08705	1.39232	0.644462	0	1.39232	0	1.37462	0	0	0	0.608182	Dhingra_Pear_16_GATCAG_L001_R1_001_paired_trimmed_paired_merged_contig_56885	0	0.109531	0.109531	0.273826	0.164296	0.109531	0.219061	0.328592	0.0547653	0.0547653	0	0.328592	0	0	0	0.0547653	0.109531	0.0547653
Dhingra_Pear_16_GATCAG_L001_R1_001_paired_trimmed_paired_merged_contig_56886	5.34002	8.47986	6.71195	8.74025	5.55316	5.99187	9.65252	9.76917	6.57567	8.01507	5.48247	6.90146	6.68999	5.56374	5.79004	6.80316	4.23084	5.79004	4.35579	4.61712	5.16347	6.51211	7.289	7.39293	Dhingra_Pear_16_GATCAG_L001_R1_001_paired_trimmed_paired_merged_contig_56886	0.175188	0.157669	0.105113	2.31248	1.31391	2.06722	1.83947	2.20737	1.83947	1.31391	0.858421	1.97962	0.490526	1.15624	1.92707	0.981052	1.52413	1.64677
Dhingra_Pear_16_GATCAG_L001_R1_001_paired_trimmed_paired_merged_contig_56887	0.377307	0	0.650389	0	0	0	0.372007	0.338084	0	0	0.464846	0	0	0	0	0	0	0	0.369318	0.372834	0	0	0	0	Dhingra_Pear_16_GATCAG_L001_R1_001_paired_trimmed_paired_merged_contig_56887	0	0	0	0.0594151	0.0891227	0.0297076	0.0297076	0	0	0.11883	0	0.0297076	0	0.0594151	0.0297076	0	0	0
Dhingra_Pear_16_GATCAG_L001_R1_001_paired_trimmed_paired_merged_contig_56888	0	0.646556	0	0.607173	0	0	0	0	0	1.35437	0.856933	0.599293	0.615103	0	1.39232	0	0.696104	1.39232	0	0.687311	0.733702	1.23378	0.569652	0.608182	Dhingra_Pear_16_GATCAG_L001_R1_001_paired_trimmed_paired_merged_contig_56888	0.0547653	0	0	1.47866	0.711948	0.985775	1.31437	1.31437	1.69772	0.711948	0.438122	0.931009	0.492887	0.602418	0.876244	0.0547653	0.383357	0.219061
Dhingra_Pear_16_GATCAG_L001_R1_001_paired_trimmed_paired_merged_contig_56889	4.7362	12.7184	7.25698	5.51249	1.79099	9.30009	2.59426	2.35769	12.7751	9.22217	5.83504	5.44095	7.91136	12.3365	9.48061	4.38828	4.21326	9.48061	1.5453	6.76006	4.44083	3.26709	0.861973	2.76083	Dhingra_Pear_16_GATCAG_L001_R1_001_paired_trimmed_paired_merged_contig_56889	0.372908	0.165737	0.29004	4.64064	1.98884	3.81195	5.96653	6.33944	5.71793	1.94741	1.24303	2.85896	1.20159	1.16016	2.9004	0.580079	0.870119	0.952988
Dhingra_Pear_16_GATCAG_L001_R1_001_paired_trimmed_paired_merged_contig_5689	12.3226	23.9138	14.1609	16.607	15.6962	13.463	17.4783	17.4342	27.6099	13.8914	15.7143	18.8129	14.5297	14.6971	15.1462	10.2156	12.765	15.1462	9.0992	7.04958	10.0339	9.77856	8.49859	6.23798	Dhingra_Pear_16_GATCAG_L001_R1_001_paired_trimmed_paired_merged_contig_5689	0.510649	0.544692	0.680865	5.12351	4.10221	6.14481	7.16611	6.40014	6.60439	4.69797	4.74904	5.22564	4.52776	3.932	5.5831	3.13198	4.05115	3.26815
Dhingra_Pear_16_GATCAG_L001_R1_001_paired_trimmed_paired_merged_contig_56890	1.54943	2.1604	1.33542	3.71948	1.31831	0.65196	3.05532	2.77671	4.08847	3.01699	3.34059	3.67121	1.37021	1.21075	1.16308	5.74243	2.71363	1.16308	1.13746	3.44488	0.817199	2.74838	3.48963	3.04827	Dhingra_Pear_16_GATCAG_L001_R1_001_paired_trimmed_paired_merged_contig_56890	0.152494	0.0609976	0.121995	1.03696	0.304988	0.945463	0.76247	1.12846	0.609976	0.823468	0.396485	0.975962	0.365986	0.975962	1.31145	0.823468	1.37245	0.731972
Dhingra_Pear_16_GATCAG_L001_R1_001_paired_trimmed_paired_merged_contig_56891	1.31669	3.05983	3.97192	2.29876	1.49372	1.10806	0	0	1.38974	0	0	0	1.16439	3.08667	3.9535	1.21997	0.658864	3.9535	0	0.650541	0	0	0	0	Dhingra_Pear_16_GATCAG_L001_R1_001_paired_trimmed_paired_merged_contig_56891	0	0	0	0.466519	0	0	0.466519	0.311013	0.362848	0.311013	0.57019	0.414683	0	0	0.518354	0	0	0
Dhingra_Pear_16_GATCAG_L001_R1_001_paired_trimmed_paired_merged_contig_56892	3.18365	2.21952	2.05795	4.16865	1.80585	8.7074	5.49312	7.84489	6.72054	8.52375	3.92228	6.85758	0	0	0	0	0	0	0	0	0	0	0.65184	0	Dhingra_Pear_16_GATCAG_L001_R1_001_paired_trimmed_paired_merged_contig_56892	0.188	0.689334	0.125333	2.444	2.38134	3.69734	2.13067	2.444	2.13067	0	0	0	0	0	0	0.0626667	0	0
Dhingra_Pear_16_GATCAG_L001_R1_001_paired_trimmed_paired_merged_contig_56893	4.102	4.66036	3.14262	0.795725	3.61941	4.98629	0.898752	1.22519	6.25384	2.21869	3.36914	1.5708	0	0	0	0.844595	0	0	0	0	0	0	0	0	Dhingra_Pear_16_GATCAG_L001_R1_001_paired_trimmed_paired_merged_contig_56893	0.143544	0.358861	0.287089	4.66519	2.87089	2.97854	6.20829	6.74658	5.38291	0	0.215316	0.143544	0	0.0358861	0.0717721	0	0	0.0358861
Dhingra_Pear_16_GATCAG_L001_R1_001_paired_trimmed_paired_merged_contig_56894	0.344781	0.480737	0.297161	0.150485	0	0.29015	0.509906	0.772347	0.363909	0	0.424773	0.148532	0.6098	0.538837	0.34508	0.159727	0.862629	0.34508	0.67496	0.340693	0.545533	0.152893	0.141185	0.30147	Dhingra_Pear_16_GATCAG_L001_R1_001_paired_trimmed_paired_merged_contig_56894	0	0.0271466	0	0.176453	0.0678664	0.0678664	0.0407199	0.0271466	0.0814397	0.257892	0.108586	0.0678664	0.12216	0.108586	0.0814397	0.0271466	0	0.0271466
Dhingra_Pear_16_GATCAG_L001_R1_001_paired_trimmed_paired_merged_contig_56895	4.1269	9.70324	8.99689	4.45014	3.58018	4.29018	5.50503	2.39275	3.33095	6.38135	8.67336	6.06568	3.86423	3.22485	4.13048	1.79941	2.18655	4.13048	5.46523	3.83809	2.04858	2.15304	3.37987	0.849056	Dhingra_Pear_16_GATCAG_L001_R1_001_paired_trimmed_paired_merged_contig_56895	0.0764553	0.152911	0.133797	1.22328	0.630756	1.26151	0.668984	0.458732	0.821894	0.516073	0.764553	0.611642	0.458732	0.745439	0.726325	0.0764553	0.133797	0.439618
Dhingra_Pear_16_GATCAG_L001_R1_001_paired_trimmed_paired_merged_contig_56896	1.32487	2.77095	1.14188	0.86739	0.37575	0.278737	0.65313	1.48393	1.04878	0.644937	0.816127	0.285378	1.75744	2.5882	1.98903	0.306887	0.662957	1.98903	0.972614	0.654582	0.698764	0	0.271263	0.289611	Dhingra_Pear_16_GATCAG_L001_R1_001_paired_trimmed_paired_merged_contig_56896	0.0521574	0.0260787	0	0.260787	0.20863	0.39118	0.443338	0.260787	0.312944	0.39118	0.521574	0.286866	0.20863	0.365102	0.365102	0.0521574	0.156472	0.312944
Dhingra_Pear_16_GATCAG_L001_R1_001_paired_trimmed_paired_merged_contig_56897	3.13976	3.19652	3.22155	2.74079	2.71383	3.14556	4.42236	3.21527	5.36544	4.22132	3.68401	3.09168	4.09877	4.55645	5.83604	2.49353	3.44149	5.83604	4.24405	3.10253	4.73135	2.12165	4.0408	3.52973	Dhingra_Pear_16_GATCAG_L001_R1_001_paired_trimmed_paired_merged_contig_56897	0.0470879	0.0824038	0.153036	0.671002	0.71809	1.00062	0.906442	0.729862	1.14188	0.729862	0.694546	0.929986	0.600371	0.553283	0.753406	0.353159	0.71809	0.765178
Dhingra_Pear_16_GATCAG_L001_R1_001_paired_trimmed_paired_merged_contig_56898	1.64845	1.75122	1.2178	1.57603	1.06862	2.11391	0.92874	0.633037	0.745674	0.534968	0	0.405802	2.36021	2.33091	2.19984	3.63656	1.57119	2.19984	0	0.387835	0	0.0696197	0	0	Dhingra_Pear_16_GATCAG_L001_R1_001_paired_trimmed_paired_merged_contig_56898	0.0679863	0.0123611	0.0618057	0.618057	0.21014	0.21014	0.469724	0.407918	0.506807	0.445001	0.358473	0.556252	0	0.0309029	0.290487	0	0.043264	0.0494446
Dhingra_Pear_16_GATCAG_L001_R1_001_paired_trimmed_paired_merged_contig_56899	0.777852	0.843561	0.89389	0.452673	1.02951	0.218201	0.383463	0	0.684172	0.378652	0.47916	0.781898	1.03182	0.911744	0.778526	0.360356	0.778464	0.778526	0.380691	0.25621	0.82051	0.11498	0.318525	0	Dhingra_Pear_16_GATCAG_L001_R1_001_paired_trimmed_paired_merged_contig_56899	0.0408299	0.0306224	0.0102075	0.173527	0.102075	0.204149	0.244979	0.244979	0.244979	0.255187	0.0510373	0.12249	0.0918672	0.102075	0.265394	0.0306224	0.102075	0.112282
Dhingra_Pear_16_GATCAG_L001_R1_001_paired_trimmed_paired_merged_contig_569	0	1.56535	1.4514	0.489999	0.636798	0.472385	0.553442	0.502974	2.96235	0.546499	0.69156	0.48364	0.496399	0.438632	0	0	0	0	0	0	0	0	0	0	Dhingra_Pear_16_GATCAG_L001_R1_001_paired_trimmed_paired_merged_contig_569	0.265179	0.0441965	0.0441965	1.14911	0.176786	0.751341	0.618751	0.972324	0.265179	0.530358	0.441965	0.176786	0.0883931	0.0883931	0.176786	0.13259	0	0.0441965
Dhingra_Pear_16_GATCAG_L001_R1_001_paired_trimmed_paired_merged_contig_5690	12.5473	29.8874	19.9389	30.1205	27.579	25.4081	42.9121	34.0802	45.5243	35.8841	31.3999	31.7567	21.8452	23.5926	27.471	17.8017	25.1144	27.471	26.8661	22.0849	25.6436	27.1251	15.093	19.5423	Dhingra_Pear_16_GATCAG_L001_R1_001_paired_trimmed_paired_merged_contig_5690	0.95705	0.648324	1.04967	7.77989	7.62553	10.4349	10.4041	8.98392	8.64432	6.66848	4.75438	6.82284	7.71814	7.81076	8.79868	5.46445	7.44029	5.27921
Dhingra_Pear_16_GATCAG_L001_R1_001_paired_trimmed_paired_merged_contig_56900	0.860098	0	0.741304	0.375402	0.487869	1.44763	0.848016	0	1.36172	0.837378	0	1.11159	0.760611	1.3442	3.01295	0.796916	1.29116	3.01295	2.10472	1.27485	1.3609	3.05129	2.46543	1.88013	Dhingra_Pear_16_GATCAG_L001_R1_001_paired_trimmed_paired_merged_contig_56900	0	0.0677205	0	0.440183	0.406323	0.304742	0.169301	0.304742	0.237022	0.474043	0.643345	0.440183	0.474043	0.575624	0.541764	0.609484	0.609484	0.372463
Dhingra_Pear_16_GATCAG_L001_R1_001_paired_trimmed_paired_merged_contig_56901	0	1.0737	0.497771	1.0083	0	0	0	0.5175	0.60958	0	1.42307	0	0.510735	0	1.73412	0.535113	0	1.73412	0	1.71207	0	1.02444	0	0.504989	Dhingra_Pear_16_GATCAG_L001_R1_001_paired_trimmed_paired_merged_contig_56901	0.045473	0	0	0.181892	0.0909459	0.181892	0.272838	0.136419	0.0909459	0.318311	0.045473	0.136419	0.591149	0.636621	0.545676	0.0909459	0.0909459	0.318311
Dhingra_Pear_16_GATCAG_L001_R1_001_paired_trimmed_paired_merged_contig_56902	1.16137	2.1591	0.500481	0.253448	0.988135	0.733012	0.572526	0.780477	0.919349	2.26138	1.78852	1.00063	0	0.680636	1.45297	1.07605	0	1.45297	0.568388	1.7214	0.306264	0.515009	0.951142	0.761608	Dhingra_Pear_16_GATCAG_L001_R1_001_paired_trimmed_paired_merged_contig_56902	0.0685808	0.137162	0.0228603	0.502926	0.0914411	0.137162	0.205742	0.411485	0.137162	0.0685808	0.0457205	0.205742	0.0457205	0.137162	0.274323	0.137162	0.0914411	0.0685808
Dhingra_Pear_16_GATCAG_L001_R1_001_paired_trimmed_paired_merged_contig_56903	0	0	0.249787	0.252989	0.657563	0	0.571489	0.259688	0	0.56432	1.07117	0	0.256293	0	0.580134	0.268526	0.290043	0.580134	0	0.859139	0	0	0	0	Dhingra_Pear_16_GATCAG_L001_R1_001_paired_trimmed_paired_merged_contig_56903	0.0456377	0	0.0456377	0	0	0.0912754	0.0228189	0.0684566	0	0	0.0456377	0.0456377	0.0684566	0.0456377	0	0.0456377	0.0684566	0.0456377
Dhingra_Pear_16_GATCAG_L001_R1_001_paired_trimmed_paired_merged_contig_56904	1.98115	2.30198	0.426881	0	1.68564	0.416811	1.46499	2.6628	3.1366	1.44662	1.2204	1.70696	1.752	3.09623	2.97431	2.75343	1.98271	2.97431	1.4544	0.489416	2.0898	0.439273	0.405634	2.16536	Dhingra_Pear_16_GATCAG_L001_R1_001_paired_trimmed_paired_merged_contig_56904	0.155988	0.155988	0.0389969	0.467963	0.545957	0.701945	0.467963	0.623951	0.311975	0.623951	0.233982	0.584954	0.935926	0.389969	0.311975	0.0779939	0.116991	0.311975
Dhingra_Pear_16_GATCAG_L001_R1_001_paired_trimmed_paired_merged_contig_56905	0	0	0	0	0	0	0	0	0	0	0	0	0.274706	0	0	0.863454	0	0	0	0	0	0.275505	0	0	Dhingra_Pear_16_GATCAG_L001_R1_001_paired_trimmed_paired_merged_contig_56905	0	0	0	0	0.0733748	0.122291	0.0244583	0	0.0489165	0	0.0244583	0	0.122291	0	0	0	0	0.0489165
Dhingra_Pear_16_GATCAG_L001_R1_001_paired_trimmed_paired_merged_contig_56906	3.32385	5.5077	5.35587	2.90148	2.62312	3.16204	5.41443	4.53222	6.71144	7.31628	5.69741	4.60703	6.90115	6.09806	6.0749	2.67798	3.76035	6.0749	3.67783	3.28444	3.20125	3.97329	4.14245	3.66448	Dhingra_Pear_16_GATCAG_L001_R1_001_paired_trimmed_paired_merged_contig_56906	0.102407	0.0910281	0.113785	0.853388	0.876145	1.25164	0.716846	0.705468	0.921659	1.2175	1.00131	1.04682	1.09234	0.512033	1.03544	0.61444	0.773739	0.659954
Dhingra_Pear_16_GATCAG_L001_R1_001_paired_trimmed_paired_merged_contig_56907	8.81769	13.5493	12.7181	8.95392	11.2281	11.8123	8.69383	8.70728	9.68677	15.7679	12.1937	15.0396	10.8214	10.2652	14.4087	11.1712	11.7061	14.4087	14.4437	18.8489	16.7043	6.86283	7.51632	8.65411	Dhingra_Pear_16_GATCAG_L001_R1_001_paired_trimmed_paired_merged_contig_56907	0.11335	0.467568	0.255037	1.55856	3.14546	3.49968	1.8136	1.51606	1.11933	2.01196	2.06864	3.13129	5.46913	4.36397	5.4833	2.18199	2.89042	1.88444
Dhingra_Pear_16_GATCAG_L001_R1_001_paired_trimmed_paired_merged_contig_56908	2.6842	5.48922	2.31347	4.68623	3.04509	1.80711	4.23439	1.92413	6.79948	4.18127	3.96835	1.85017	1.89898	2.51698	3.76114	1.98962	1.61179	3.76114	3.67831	4.2438	2.8314	3.33287	5.71563	3.75522	Dhingra_Pear_16_GATCAG_L001_R1_001_paired_trimmed_paired_merged_contig_56908	0.253611	0.422685	0.211342	2.62065	2.49384	1.69074	2.36704	2.70518	2.2825	1.98662	1.56393	2.95879	1.94435	2.45157	1.69074	1.14125	1.90208	1.26805
Dhingra_Pear_16_GATCAG_L001_R1_001_paired_trimmed_paired_merged_contig_56909	0.651642	0.454301	0.982869	0.284419	2.21777	0.822585	1.4456	0.729876	2.92313	3.33075	2.6092	2.24582	0.864401	0.254603	1.30442	0.150943	0.489116	1.30442	0.318922	0.160979	1.03107	2.0228	1.20079	0.997122	Dhingra_Pear_16_GATCAG_L001_R1_001_paired_trimmed_paired_merged_contig_56909	0.218057	0.0641345	0.0384807	0.731133	0.500249	0.654172	0.641345	0.705479	0.57721	0.115442	0.0769614	0.282192	0.282192	0.230884	0.461768	0.179577	0.423288	0.37198
Dhingra_Pear_16_GATCAG_L001_R1_001_paired_trimmed_paired_merged_contig_5691	8.65141	8.17746	10.3051	7.40358	7.22311	4.9594	3.73781	3.58206	4.15529	6.51827	5.14967	6.34433	8.97239	9.20058	8.76837	5.97814	9.2784	8.76837	7.52863	5.61918	6.02409	5.24822	5.56282	4.1223	Dhingra_Pear_16_GATCAG_L001_R1_001_paired_trimmed_paired_merged_contig_5691	0.134896	0.176034	0.265008	1.11743	1.16814	1.13657	1.27912	1.07917	1.51925	1.03898	1.547	1.85314	1.94403	1.43315	1.85123	1.39297	1.64936	1.2265
Dhingra_Pear_16_GATCAG_L001_R1_001_paired_trimmed_paired_merged_contig_56910	0.661067	1.22899	3.41858	0.577065	0	1.66896	0	1.18469	1.39549	3.21802	3.25776	1.70873	5.84602	5.16571	4.63148	3.06253	2.64635	4.63148	7.11776	4.57261	6.27588	3.51781	2.16562	5.20222	Dhingra_Pear_16_GATCAG_L001_R1_001_paired_trimmed_paired_merged_contig_56910	0.208199	0.156149	0.104099	1.04099	0.780744	1.56149	1.04099	0.468447	0.572546	1.09304	0.780744	0.728695	2.39428	1.97789	1.92584	1.14509	1.66559	0.728695
Dhingra_Pear_16_GATCAG_L001_R1_001_paired_trimmed_paired_merged_contig_56911	0	0	0	0.424467	0	0.409209	0	0	0	0	0	0	0	0.75994	0.486678	0	0	0.486678	0.47596	0.480491	0	0	0	0.425173	Dhingra_Pear_16_GATCAG_L001_R1_001_paired_trimmed_paired_merged_contig_56911	0	0	0	0	0	0	0.0382857	0	0	0	0.0765715	0.0382857	0.153143	0.191429	0.268	0.0765715	0	0
Dhingra_Pear_16_GATCAG_L001_R1_001_paired_trimmed_paired_merged_contig_56912	0.338937	1.41777	1.02243	0.443802	1.15352	0.285233	1.00253	1.67036	1.43096	0.329984	0.62636	0.292028	0.299732	0.397278	0.678462	0.471058	0.508805	0.678462	0.995281	0.502378	0.715049	0.300604	0.971546	0.44454	Dhingra_Pear_16_GATCAG_L001_R1_001_paired_trimmed_paired_merged_contig_56912	0.0133432	0.0133432	0.0133432	0.186805	0.133432	0.133432	0.0266865	0.146776	0.133432	0.120089	0.0934026	0.0934026	0.0533729	0.120089	0.146776	0.106746	0.0800594	0.160119
Dhingra_Pear_16_GATCAG_L001_R1_001_paired_trimmed_paired_merged_contig_56913	0.486256	0	0	0.424467	0.551634	0.409209	0.479425	1.74283	0.513233	0.473411	1.19814	0.418959	0.860022	0.37997	0	0.450536	0	0	0.47596	0.480491	1.53877	0	0.398237	0	Dhingra_Pear_16_GATCAG_L001_R1_001_paired_trimmed_paired_merged_contig_56913	0	0.0382857	0	0	0.153143	0.0382857	0	0	0.0382857	0.114857	0.306286	0.229714	0.153143	0.0765715	0.0382857	0.0382857	0.0765715	0.0382857
Dhingra_Pear_16_GATCAG_L001_R1_001_paired_trimmed_paired_merged_contig_56914	1.43478	0.666851	1.23661	0.626232	1.62769	0	1.41463	1.92844	2.27157	1.39688	1.76767	2.47242	0.634411	0.560584	2.87205	0	1.43591	2.87205	0	1.41777	0.756733	0.636256	1.17507	1.25455	Dhingra_Pear_16_GATCAG_L001_R1_001_paired_trimmed_paired_merged_contig_56914	0.0564844	0.0564844	0	1.97695	1.97695	2.37234	0.734297	0.564844	0.960234	0.451875	0.734297	0.338906	0.282422	0.508359	0.508359	0.508359	0.734297	1.0732
Dhingra_Pear_16_GATCAG_L001_R1_001_paired_trimmed_paired_merged_contig_56915	0.836123	1.55444	0.72064	0.486584	0	0.234547	0.824378	0.499469	0.882511	1.08538	0.686741	1.20067	0.24647	0.435576	0.557899	0.516468	0.278927	0.557899	0.818419	0	0.587984	1.23593	0.684773	0.243697	Dhingra_Pear_16_GATCAG_L001_R1_001_paired_trimmed_paired_merged_contig_56915	0.0658328	0	0	0.438885	0.329164	0.46083	0.15361	0.394997	0.30722	0.241387	0.131666	0.175554	0.0219443	0.0877771	0.285275	0.197498	0.30722	0.15361
Dhingra_Pear_16_GATCAG_L001_R1_001_paired_trimmed_paired_merged_contig_56916	2.51538	1.87054	1.30078	3.95235	0	8.46728	1.98404	3.60623	7.9648	5.38766	3.71877	1.7338	1.33466	2.35868	1.51054	0.466121	0.503472	1.51054	2.95454	4.97112	5.30665	3.12326	4.94415	11.8768	Dhingra_Pear_16_GATCAG_L001_R1_001_paired_trimmed_paired_merged_contig_56916	0.11883	0.435711	0.277271	1.82206	1.90128	3.48569	1.66362	1.46557	2.02011	0.911032	1.06947	0.950642	1.14869	0.594151	1.06947	1.9805	1.90128	2.41622
Dhingra_Pear_16_GATCAG_L001_R1_001_paired_trimmed_paired_merged_contig_56917	0	0	0	0	0	0	0	0	0	0	0	0	0.661092	0.58416	0.74821	0.346323	0	0.74821	1.82933	2.2161	1.9714	0.663014	0.306121	2.61462	Dhingra_Pear_16_GATCAG_L001_R1_001_paired_trimmed_paired_merged_contig_56917	0	0	0	0.0294299	0	0.0294299	0	0	0	0.0882898	0.0882898	0.0588599	0.0882898	0.470879	0.264869	0.0294299	0.235439	0.235439
Dhingra_Pear_16_GATCAG_L001_R1_001_paired_trimmed_paired_merged_contig_56918	0	0	0	0	0	0	0.754694	0.342937	0	0.372613	0.943037	0.659509	0	0.598135	0	0	0.383024	0	0.749238	2.26911	0.807423	1.35775	0	0.334646	Dhingra_Pear_16_GATCAG_L001_R1_001_paired_trimmed_paired_merged_contig_56918	0	0	0	0	0.180804	0.090402	0	0	0	0.090402	0.090402	0	0.15067	0	0.060268	0.15067	0.060268	0.180804
Dhingra_Pear_16_GATCAG_L001_R1_001_paired_trimmed_paired_merged_contig_56919	0.940495	1.74848	1.45907	1.55987	1.49372	0.870622	2.04002	2.02254	1.78681	1.73974	1.39044	0.972398	1.74659	1.10238	1.12957	1.30711	1.2236	1.12957	1.01264	1.48695	1.48811	0.667302	0.15405	0.493411	Dhingra_Pear_16_GATCAG_L001_R1_001_paired_trimmed_paired_merged_contig_56919	0.0518354	0.00740506	0.0148101	0.54057	0.333228	0.422089	0.273987	0.148101	0.392468	0.259177	0.192532	0.355443	0.399873	0.318418	0.696076	0.0592405	0.162911	0.133291
Dhingra_Pear_16_GATCAG_L001_R1_001_paired_trimmed_paired_merged_contig_5692	11.527	15.9959	10.7155	10.206	13.1702	13.3729	15.5864	12.8371	24.5068	15.471	15.3172	14.6847	11.4315	17.3071	14.174	6.48443	10.5473	14.174	14.426	11.553	13.0277	8.25168	11.3285	9.71902	Dhingra_Pear_16_GATCAG_L001_R1_001_paired_trimmed_paired_merged_contig_5692	0.557518	0.42138	0.252828	4.7	3.69518	4.9269	2.67738	2.69683	4.38883	2.34676	1.95131	3.0858	2.85242	1.85407	2.98207	1.99669	1.82814	1.79573
Dhingra_Pear_16_GATCAG_L001_R1_001_paired_trimmed_paired_merged_contig_56920	4.03171	5.24675	3.05788	2.25241	1.82951	3.5286	1.59003	0.722518	1.70215	1.09906	1.39079	1.11159	3.28014	3.52851	5.9721	6.27571	3.3893	5.9721	0.631415	0.318713	0.850562	0.572117	0.264153	0.14101	Dhingra_Pear_16_GATCAG_L001_R1_001_paired_trimmed_paired_merged_contig_56920	0.0253952	0	0.0380928	0.939622	0.266649	0.31744	0.63488	0.888831	0.292045	0.838041	0.68567	0.977715	0.241254	0.152371	0.380928	0.0253952	0.0253952	0.0888831
Dhingra_Pear_16_GATCAG_L001_R1_001_paired_trimmed_paired_merged_contig_56921	0	0	0.22275	0.676816	0.293195	0	0.509631	0.463159	0.272785	0	0	0	0.457104	0.201955	0.25867	0	0.258649	0.25867	0	0	0	0.229217	0.423327	0	Dhingra_Pear_16_GATCAG_L001_R1_001_paired_trimmed_paired_merged_contig_56921	0	0	0	0.0406979	0.0406979	0	0.101745	0.0406979	0.0406979	0.142443	0.101745	0.020349	0	0.101745	0.020349	0.020349	0	0.0406979
Dhingra_Pear_16_GATCAG_L001_R1_001_paired_trimmed_paired_merged_contig_56922	0.730494	0	0.629601	0	0.82871	0.614748	0	0	2.31306	0	0.899976	0.629395	0.645999	0.570823	1.46226	0	0	1.46226	1.43005	0	0.770555	0	0.598264	0.63873	Dhingra_Pear_16_GATCAG_L001_R1_001_paired_trimmed_paired_merged_contig_56922	0	0.115032	0.057516	0.345096	0.57516	0.460128	0.460128	0.28758	0.345096	0.230064	0.632676	0.690192	0.345096	0.28758	0.805224	0.230064	0.690192	0.57516
Dhingra_Pear_16_GATCAG_L001_R1_001_paired_trimmed_paired_merged_contig_56923	4.01125	3.50933	1.8303	2.05973	2.14144	3.57424	4.18755	2.3257	4.48284	3.90529	6.1047	5.6924	7.30321	3.13447	4.72321	5.24695	3.30598	4.72321	5.31208	7.22792	3.98234	2.72051	4.44463	5.98315	Dhingra_Pear_16_GATCAG_L001_R1_001_paired_trimmed_paired_merged_contig_56923	0.0557346	0.0557346	0.0557346	0.557346	0.836018	0.873175	0.705971	0.390142	0.873175	1.13327	1.22616	1.35621	1.43052	0.780284	1.50483	0.650237	1.17043	0.966066
Dhingra_Pear_16_GATCAG_L001_R1_001_paired_trimmed_paired_merged_contig_56924	3.4841	4.3182	3.50337	1.01379	1.97627	2.19904	4.29395	2.86175	3.0645	1.9787	2.86163	1.00063	2.31082	1.81503	3.48712	0.269013	1.45285	3.48712	2.27355	1.4345	2.14385	2.57505	0.951142	2.03095	Dhingra_Pear_16_GATCAG_L001_R1_001_paired_trimmed_paired_merged_contig_56924	0.114301	0.0457205	0.0457205	0.731529	0.480066	0.525786	0.388625	0.457205	0.365764	0.251463	0.480066	0.548647	0.274323	0.365764	0.640088	0.251463	0.548647	0.457205
Dhingra_Pear_16_GATCAG_L001_R1_001_paired_trimmed_paired_merged_contig_56925	1.41888	0.824323	1.07004	1.08376	0.804822	0.895542	1.22408	1.27138	1.31039	1.03605	2.18508	1.68094	0.941067	1.66311	1.59762	2.46496	1.41999	1.59762	2.08325	2.62885	3.9288	3.14601	1.88831	2.17112	Dhingra_Pear_16_GATCAG_L001_R1_001_paired_trimmed_paired_merged_contig_56925	0.0279291	0.0279291	0.0139645	0.125681	0.404972	0.558581	0.223433	0.125681	0.111716	0.61444	0.404972	0.321184	0.363078	0.404972	0.265326	0.363078	0.30722	0.474794
Dhingra_Pear_16_GATCAG_L001_R1_001_paired_trimmed_paired_merged_contig_56926	1.27169	2.36419	2.84972	0.888075	2.01973	2.14038	1.75535	2.27898	2.41603	1.23809	1.56673	0.87655	2.24918	1.98744	3.56381	1.88523	2.79991	3.56381	0.995808	1.75925	1.60971	0.225572	0.833195	0.667163	Dhingra_Pear_16_GATCAG_L001_R1_001_paired_trimmed_paired_merged_contig_56926	0	0	0.0600764	0.340433	0.100127	0.180229	0.200255	0.160204	0.320407	0.540687	0.260331	0.360458	0.160204	0.280356	0.200255	0	0.0400509	0.100127
Dhingra_Pear_16_GATCAG_L001_R1_001_paired_trimmed_paired_merged_contig_56927	6.87406	8.42291	6.73255	9.54637	4.96255	14.1992	14.7873	16.5186	14.1811	9.73452	11.5485	11.5762	1.93421	3.17409	1.56364	4.34257	2.50163	1.56364	3.97594	3.70504	2.30715	7.75934	11.0036	10.1087	Dhingra_Pear_16_GATCAG_L001_R1_001_paired_trimmed_paired_merged_contig_56927	0.123008	0.0492032	0.123008	1.20548	2.55856	2.87839	2.75538	2.75538	3.0506	0.738047	1.05787	1.03327	0.565836	0.516633	0.541235	2.16494	1.91892	1.18088
Dhingra_Pear_16_GATCAG_L001_R1_001_paired_trimmed_paired_merged_contig_56928	1.85303	6.31578	2.66183	0.539188	0	0	1.827	0.553466	4.56361	1.80408	1.52197	0	14.7482	15.9279	20.401	5.15072	5.56346	20.401	22.3701	10.9864	28.0167	9.31292	3.54108	7.0211	Dhingra_Pear_16_GATCAG_L001_R1_001_paired_trimmed_paired_merged_contig_56928	0.1459	0.0972665	0.0486332	0.389066	0.1459	0	0.291799	0.243166	0.291799	0.389066	0.632232	1.50763	0.729499	0.194533	0.583599	1.8967	3.16116	2.0426
Dhingra_Pear_16_GATCAG_L001_R1_001_paired_trimmed_paired_merged_contig_56929	9.82667	10.9613	13.8899	1.37248	0.89183	4.30022	6.58827	5.98749	17.8396	6.88831	4.35836	3.38667	10.0804	15.6647	17.7033	4.7345	3.54038	17.7033	18.4677	10.0986	12.0241	5.9264	4.50683	3.09321	Dhingra_Pear_16_GATCAG_L001_R1_001_paired_trimmed_paired_merged_contig_56929	0.309484	0.464226	0.216639	2.44493	0.495175	0.247587	1.23794	1.08319	1.33078	0.495175	0.58802	1.23794	0.309484	0.464226	0.371381	1.67122	1.9807	1.48552
Dhingra_Pear_16_GATCAG_L001_R1_001_paired_trimmed_paired_merged_contig_5693	64.8239	126.042	86.8814	59.7016	51.2753	51.0492	87.3677	64.4798	49.9029	58.4795	75.1011	45.348	82.5701	100.38	101.784	58.4089	56.2447	101.784	85.5719	89.031	104.45	85.975	72.3288	92.5613	Dhingra_Pear_16_GATCAG_L001_R1_001_paired_trimmed_paired_merged_contig_5693	1.12381	0.983332	1.03016	10.2547	7.70276	12.994	10.5123	9.03729	8.8734	16.0845	12.5492	21.0714	14.8905	15.4992	18.4492	13.4389	19.4325	20.65
Dhingra_Pear_16_GATCAG_L001_R1_001_paired_trimmed_paired_merged_contig_56930	1.06652	2.148	1.83843	1.3965	0.201653	1.04712	1.05154	0.796376	0.750461	1.21141	0.437988	1.07207	2.2007	2.778	3.38025	0.82348	1.60104	3.38025	0.521969	1.75646	1.50001	0.9459	0.145578	0.621697	Dhingra_Pear_16_GATCAG_L001_R1_001_paired_trimmed_paired_merged_contig_56930	0.097969	0.0559823	0.0839734	0.391876	0.363885	0.545827	0.993685	0.335894	0.629801	0.699778	0.657792	0.895716	0.531832	0.643796	0.951699	0.279911	0.223929	0.223929
Dhingra_Pear_16_GATCAG_L001_R1_001_paired_trimmed_paired_merged_contig_56931	0	0	0	0	1.61322	0.598355	0	0.637101	0	0.692232	0.875976	0.612611	0	1.1112	0.711631	0	0.711573	0.711631	0.695959	0.702584	0	0.6306	0.58231	0.621697	Dhingra_Pear_16_GATCAG_L001_R1_001_paired_trimmed_paired_merged_contig_56931	0.111965	0.0559823	0	0.391876	0.0559823	0.335894	0.615805	0.167947	0.727769	0.335894	0.167947	0.223929	0.167947	0.167947	0.111965	0	0.167947	0.111965
Dhingra_Pear_16_GATCAG_L001_R1_001_paired_trimmed_paired_merged_contig_56932	6.03092	10.3269	5.47153	7.20415	7.56198	6.94519	7.82396	5.97282	6.36552	6.18064	3.12849	3.55533	11.2281	8.9293	11.4369	9.7053	7.94167	11.4369	5.59253	11.2915	8.70543	5.34884	5.1992	5.27333	Dhingra_Pear_16_GATCAG_L001_R1_001_paired_trimmed_paired_merged_contig_56932	0.0499842	0.224929	0.12496	1.07466	1.29959	1.49953	0.874723	0.649794	0.674786	2.92407	1.72445	1.82442	2.49921	2.34926	1.69946	1.52452	1.17463	0.749763
Dhingra_Pear_16_GATCAG_L001_R1_001_paired_trimmed_paired_merged_contig_56933	1.1909	1.10701	0.684281	0.693051	0	0.167035	0.587088	0.711403	1.04748	0.386482	0.244534	0.171014	0.526577	1.2408	0.993281	0.551711	0.19864	0.993281	0.777126	0.784524	1.04685	0.352072	0.162556	0.520652	Dhingra_Pear_16_GATCAG_L001_R1_001_paired_trimmed_paired_merged_contig_56933	0.0156278	0	0	0	0.0312556	0.0312556	0.125022	0.0312556	0.0312556	0.203161	0.109395	0.109395	0.109395	0.078139	0.265673	0.0625112	0.0468834	0
Dhingra_Pear_16_GATCAG_L001_R1_001_paired_trimmed_paired_merged_contig_56934	1.18065	4.93864	2.03517	4.1225	4.01817	7.45183	1.7461	0.528958	6.23076	2.29893	2.90915	0.508625	0	0	0	0	0	0	0	0.583327	0	0	0	0	Dhingra_Pear_16_GATCAG_L001_R1_001_paired_trimmed_paired_merged_contig_56934	0.232399	0.325358	0.232399	1.06903	1.67327	0.836635	0.697196	1.30143	1.11551	0.139439	0.278878	0.185919	0.139439	0.0464797	0.0929595	0	0.0464797	0.232399
Dhingra_Pear_16_GATCAG_L001_R1_001_paired_trimmed_paired_merged_contig_56935	0.597677	0	0.171709	0.17391	0.904047	0.335317	0.196427	0.892575	0.630836	0.193963	0.245448	0.343306	1.05709	1.40111	0.598195	0.553772	0.598147	0.598195	0.585022	0.590591	1.05076	0.353387	0.163163	0	Dhingra_Pear_16_GATCAG_L001_R1_001_paired_trimmed_paired_merged_contig_56935	0.0156862	0	0.0313724	0.172548	0.250979	0.219607	0.172548	0.12549	0.141176	0.313724	0.12549	0.12549	0.156862	0.109803	0.298038	0.172548	0.172548	0.250979
Dhingra_Pear_16_GATCAG_L001_R1_001_paired_trimmed_paired_merged_contig_56936	1.4095	0.32755	0.911118	0.307599	0.399752	0	0.69485	1.26297	1.4877	1.37227	0.868258	1.21443	0.311616	0.275353	0.352681	0	0.352652	0.352681	1.03474	0.696394	1.1151	0.312522	0.28859	0.30811	Dhingra_Pear_16_GATCAG_L001_R1_001_paired_trimmed_paired_merged_contig_56936	0.0277445	0	0	0.055489	0.138723	0.332934	0.110978	0.166467	0.166467	0.166467	0.277445	0.221956	0.110978	0.110978	0.138723	0.055489	0.194212	0.277445
Dhingra_Pear_16_GATCAG_L001_R1_001_paired_trimmed_paired_merged_contig_56937	2.90869	2.16302	3.50974	2.03127	0	2.44781	1.14713	0	1.22803	1.13274	0.716708	0	2.0578	1.36375	2.91122	0.539005	1.16439	2.91122	0	0.574842	0	0	0	0	Dhingra_Pear_16_GATCAG_L001_R1_001_paired_trimmed_paired_merged_contig_56937	0.0458037	0.0916073	0.183215	0.824466	1.1909	1.37411	2.24438	2.4734	1.83215	1.55732	1.32831	3.16045	1.05348	0.229018	0.87027	0	0.0916073	0.0458037
Dhingra_Pear_16_GATCAG_L001_R1_001_paired_trimmed_paired_merged_contig_56938	0	0	0	0	0	0	0	0	0	0	0	0	0	0	0	0	0	0	0	0	0	0	0	0	Dhingra_Pear_16_GATCAG_L001_R1_001_paired_trimmed_paired_merged_contig_56938	0.060268	0	0	0.120536	0.060268	0.120536	0.30134	0	0.482144	0.060268	0.120536	0.180804	0.060268	0.060268	0.120536	0	0	0.060268
Dhingra_Pear_16_GATCAG_L001_R1_001_paired_trimmed_paired_merged_contig_56939	1.60513	2.48675	2.30573	2.33528	0.910472	3.377	1.31882	1.19856	1.69418	1.30228	1.64795	3.22696	1.89262	3.13571	4.01631	3.96592	3.21279	4.01631	2.35672	3.1722	2.82193	1.89813	1.97187	3.04091	Dhingra_Pear_16_GATCAG_L001_R1_001_paired_trimmed_paired_merged_contig_56939	0.105318	0.0210636	0.168509	0.315953	0.610843	0.547653	0.610843	0.358081	0.58978	0.758288	0.821479	1.20062	1.49551	0.58978	1.30594	0.400208	0.547653	0.379144
Dhingra_Pear_16_GATCAG_L001_R1_001_paired_trimmed_paired_merged_contig_5694	7.86217	12.7101	16.4988	10.1455	11.246	11.5068	24.9404	13.7834	10.1024	13.645	18.5303	11.781	10.8826	9.34905	12.3167	10.1351	7.86836	12.3167	8.36489	10.1334	9.73566	9.0952	15.6776	11.059	Dhingra_Pear_16_GATCAG_L001_R1_001_paired_trimmed_paired_merged_contig_5694	0.834351	0.59212	0.726693	7.0247	3.01443	5.30217	5.356	5.65206	3.95644	3.68729	2.36848	3.60655	3.06826	2.44922	3.82187	3.04134	6.1096	4.60239
Dhingra_Pear_16_GATCAG_L001_R1_001_paired_trimmed_paired_merged_contig_56940	1.59447	0.988092	0	0	0.602948	0	1.04805	0.952476	2.80488	0.517449	0	1.37379	0.470012	0.415316	1.0639	0	0.531907	1.0639	0.520235	0	0.560636	0	0	0.464724	Dhingra_Pear_16_GATCAG_L001_R1_001_paired_trimmed_paired_merged_contig_56940	0	0.0418472	0.0836944	0.251083	0	0.167389	0.0836944	0.418472	0.209236	0.125542	0.0836944	0.209236	0.167389	0.251083	0.334778	0.209236	0.125542	0.0418472
Dhingra_Pear_16_GATCAG_L001_R1_001_paired_trimmed_paired_merged_contig_56941	0.388297	0	0	0.338956	0	0.326771	0.382842	1.39172	0	0.378039	0.478385	1.00367	0.686765	1.51711	0.777267	0	0.777204	0.777267	1.14022	1.15108	1.22877	1.72191	1.27204	1.01856	Dhingra_Pear_16_GATCAG_L001_R1_001_paired_trimmed_paired_merged_contig_56941	0.0917185	0.0305728	0	0.305728	0.0611457	0.458593	0.275156	0.0611457	0.305728	0.0917185	0.152864	0.183437	0.397447	1.03948	1.49807	0.458593	0.580884	0.305728
Dhingra_Pear_16_GATCAG_L001_R1_001_paired_trimmed_paired_merged_contig_56942	1.21656	0.565429	0	1.06198	1.38013	1.0238	1.19947	1.0901	2.56812	1.77664	0.749409	2.62048	2.15169	1.42597	0.60881	0.563598	0.60876	0.60881	0.595402	0.60107	0	0	0	0	Dhingra_Pear_16_GATCAG_L001_R1_001_paired_trimmed_paired_merged_contig_56942	0.239468	0.143681	0.0478936	0.383149	0.814191	0.862084	0.526829	0.383149	0.862084	0.478936	0.478936	1.00577	0.622616	0.287361	0.526829	0.143681	0.622616	0.383149
Dhingra_Pear_16_GATCAG_L001_R1_001_paired_trimmed_paired_merged_contig_56943	0.717391	1.3337	0.618307	0	1.62769	0	0	0	0	0	0	0.618105	1.26882	2.24234	1.43603	0.664692	0	1.43603	0	0	0	0.636256	0.587533	0	Dhingra_Pear_16_GATCAG_L001_R1_001_paired_trimmed_paired_merged_contig_56943	0	0	0	0.621328	0.508359	0.39539	1.35562	0.282422	0.564844	0.338906	0.225937	1.12969	0.451875	0.338906	0.790781	0.169453	0.338906	0.282422
Dhingra_Pear_16_GATCAG_L001_R1_001_paired_trimmed_paired_merged_contig_56944	0	0	0	0	0	0	0	0.713172	0	0.774887	0	0	0	0	0	0	0	0	0	0	0	0	0	0	Dhingra_Pear_16_GATCAG_L001_R1_001_paired_trimmed_paired_merged_contig_56944	0	0	0.0626667	0	0	0	0	0	0	0.0626667	0	0	0	0	0	0	0	0
Dhingra_Pear_16_GATCAG_L001_R1_001_paired_trimmed_paired_merged_contig_56945	5.80984	8.67945	6.61693	0.724512	1.64775	0.349234	2.25038	0.929621	3.28509	1.01007	1.27818	2.50288	4.40385	7.94488	9.55302	1.15351	2.28423	9.55302	0.609303	0.615103	0.875494	0.736109	1.69935	0.725717	Dhingra_Pear_16_GATCAG_L001_R1_001_paired_trimmed_paired_merged_contig_56945	0.212384	0.0980234	0.0816862	1.07826	0.588141	0.816862	0.76785	0.94756	1.63372	0.506454	0.441105	1.04558	0.0163372	0.163372	0.228721	0.065349	0.0980234	0.245059
Dhingra_Pear_16_GATCAG_L001_R1_001_paired_trimmed_paired_merged_contig_56946	2.53934	3.83572	1.64146	6.92707	8.28217	5.60958	4.38142	4.2663	7.3706	6.18064	4.69273	4.92276	5.05263	5.70483	2.85923	5.2938	4.44733	2.85923	6.52462	6.90038	7.03131	13.7944	6.499	8.32631	Dhingra_Pear_16_GATCAG_L001_R1_001_paired_trimmed_paired_merged_contig_56946	0.12496	0.149953	0.0749763	0.774755	0.999683	1.59949	1.84941	0.974691	1.59949	1.07466	1.14964	2.29927	2.14932	1.84941	3.24897	3.39892	3.7988	3.4739
Dhingra_Pear_16_GATCAG_L001_R1_001_paired_trimmed_paired_merged_contig_56947	1.0277	0.318432	0.590503	2.99036	3.88624	3.45944	3.03978	1.22782	2.89257	3.33517	2.95431	3.83702	4.54412	0.803063	5.14294	4.76102	5.8282	5.14294	5.02968	7.44709	10.4792	16.7102	8.69725	17.3729	Dhingra_Pear_16_GATCAG_L001_R1_001_paired_trimmed_paired_merged_contig_56947	0.0269722	0	0.0809166	0.269722	0.269722	0.458527	0.404583	0.188805	0.323666	1.37558	1.32164	2.75116	2.48144	2.53539	3.69519	3.77611	4.01886	4.53133
Dhingra_Pear_16_GATCAG_L001_R1_001_paired_trimmed_paired_merged_contig_56948	1.55823	2.6555	2.23835	0.226704	2.06236	0.655665	2.81662	3.2579	10.1422	2.2756	1.27984	2.68514	3.90431	4.87053	3.11916	0.962509	2.07927	3.11916	2.03365	2.56626	1.64368	0.690999	1.27617	0.681243	Dhingra_Pear_16_GATCAG_L001_R1_001_paired_trimmed_paired_merged_contig_56948	0.224929	0.0817923	0.0408961	1.12464	0.817923	1.49271	0.470306	0.429409	0.552098	0.63389	0.592994	0.592994	0.613442	0.73613	0.756579	0.368065	0.306721	0.470306
Dhingra_Pear_16_GATCAG_L001_R1_001_paired_trimmed_paired_merged_contig_56949	0	0	0.268254	0.815076	0.353088	0.785777	1.53435	0.836659	0	1.5151	0.383453	0.536332	0.550481	0.972842	0.311512	0.576756	0	0.311512	0.609303	0.922655	0.32831	0.828123	0.254902	0.816432	Dhingra_Pear_16_GATCAG_L001_R1_001_paired_trimmed_paired_merged_contig_56949	0.0245059	0	0.0245059	0.122529	0.171541	0.0980234	0.0490117	0.0980234	0.147035	0.147035	0.171541	0.0490117	0.122529	0.0735176	0.147035	0.0980234	0.0980234	0.122529
Dhingra_Pear_16_GATCAG_L001_R1_001_paired_trimmed_paired_merged_contig_5695	9.7284	9.54544	6.05565	10.8512	7.97073	14.0997	17.5849	11.6228	13.1204	11.5762	12.6513	6.51934	10.5149	16.8933	15.1462	9.01376	15.145	15.1462	11.1095	11.7493	13.6826	9.10749	6.19689	13.2321	Dhingra_Pear_16_GATCAG_L001_R1_001_paired_trimmed_paired_merged_contig_5695	0.510649	0.340433	0.468095	2.68091	2.80857	4.29796	2.85112	2.17026	4.29796	6.55333	7.48952	4.00008	5.95757	2.63835	4.55329	3.06389	2.5958	2.85112
Dhingra_Pear_16_GATCAG_L001_R1_001_paired_trimmed_paired_merged_contig_56950	1.42838	0	1.84664	1.87031	0.810212	0.601026	1.40831	0.639945	0.753811	0.695323	3.51955	1.23069	0.631579	2.79041	2.14442	3.30862	0.71475	2.14442	0.699066	2.82288	1.50671	0.633415	1.75473	1.24895	Dhingra_Pear_16_GATCAG_L001_R1_001_paired_trimmed_paired_merged_contig_56950	0.112464	0.0562322	0.112464	0.674786	0.843483	1.01218	0.618554	0.787251	1.01218	0.787251	0.787251	0.562322	0.224929	0.449858	0.899715	0.337393	0.562322	0.337393
Dhingra_Pear_16_GATCAG_L001_R1_001_paired_trimmed_paired_merged_contig_56951	2.2854	2.83253	1.64146	1.6625	3.88902	0.641094	3.0044	2.73043	4.42236	1.48335	1.87709	0.984553	2.69474	2.38115	2.28738	1.05876	3.4308	2.28738	1.11851	1.50554	2.00895	2.02693	1.24781	2.66442	Dhingra_Pear_16_GATCAG_L001_R1_001_paired_trimmed_paired_merged_contig_56951	0.119962	0.0299905	0	0.449858	0.179943	0.299905	0.299905	0.269915	0.59981	0.509839	0.119962	0.479848	0.119962	0.539829	0.389877	0.149953	0.269915	0.179943
Dhingra_Pear_16_GATCAG_L001_R1_001_paired_trimmed_paired_merged_contig_56952	0	1.79707	0	0.421903	0.5483	0	0	0.866149	2.04053	0.470551	1.1909	0	0	1.13302	0.483737	0.447814	0	0.483737	0	0	0	0.428656	0	0.422604	Dhingra_Pear_16_GATCAG_L001_R1_001_paired_trimmed_paired_merged_contig_56952	0.114163	0.0761088	0.0761088	1.40801	0.190272	0.799143	0.684979	0.646925	0.380544	0.228326	0.266381	0.494707	0.152218	0.494707	0.456653	0.190272	0.532762	0.380544
Dhingra_Pear_16_GATCAG_L001_R1_001_paired_trimmed_paired_merged_contig_56953	0	1.48214	0	0	0	0	0	0	0	0	0	0.457932	0.940024	0.830632	0.53195	0.984893	0.531907	0.53195	0	0	0	0.471379	0	0	Dhingra_Pear_16_GATCAG_L001_R1_001_paired_trimmed_paired_merged_contig_56953	0	0	0	0.0418472	0	0.0836944	0	0	0	0	0.0418472	0.125542	0.125542	0.251083	0.209236	0.125542	0.0418472	0
Dhingra_Pear_16_GATCAG_L001_R1_001_paired_trimmed_paired_merged_contig_56954	0.327824	0.304729	0	0	0	0	0.323219	0	1.38405	0	0	0	0.289905	0.256168	1.96865	0.303743	0.656164	1.96865	0	0.647875	0.345802	0	0.268483	0	Dhingra_Pear_16_GATCAG_L001_R1_001_paired_trimmed_paired_merged_contig_56954	0.0258115	0	0.051623	0.0258115	0.0774345	0.0774345	0.051623	0	0	0.154869	0.154869	0.051623	0	0.129057	0.154869	0	0.103246	0.0774345
Dhingra_Pear_16_GATCAG_L001_R1_001_paired_trimmed_paired_merged_contig_56955	1.57227	4.74988	2.71022	3.08808	3.56732	4.30022	2.32527	1.76103	5.80823	5.35757	3.8741	6.77334	0	0	0.393408	0	0	0.393408	0	0	0	0	0	0	Dhingra_Pear_16_GATCAG_L001_R1_001_paired_trimmed_paired_merged_contig_56955	0	0.154742	0.0618969	1.29983	1.36173	1.0213	1.05225	0.680865	1.39268	0.0928453	0.0928453	0.0928453	0.0309484	0.0618969	0.0618969	0	0.0928453	0.0928453
Dhingra_Pear_16_GATCAG_L001_R1_001_paired_trimmed_paired_merged_contig_56956	1.37616	2.87822	2.66869	1.80193	1.95148	1.15811	0	0	2.17876	0.669902	0	0	23.1226	33.3361	31.3347	39.8458	24.446	31.3347	1.01026	4.07952	3.26616	1.22052	0.563526	0.902464	Dhingra_Pear_16_GATCAG_L001_R1_001_paired_trimmed_paired_merged_contig_56956	0.352147	0.243794	0.243794	0.920999	0.108353	0.325058	1.57112	1.27315	0.59594	5.87814	4.46955	5.17385	0.866822	0.704293	1.1377	0.270882	0.162529	0.162529
Dhingra_Pear_16_GATCAG_L001_R1_001_paired_trimmed_paired_merged_contig_56957	0	0.497351	0	0	0	0.450267	0.527528	0.479423	0	0.520911	0	0	1.89262	0.418094	0.535508	0.49574	0.535465	0.535508	1.04743	0	0	0.474532	0.438193	1.87133	Dhingra_Pear_16_GATCAG_L001_R1_001_paired_trimmed_paired_merged_contig_56957	0	0	0	0.210636	0.168509	0.379144	0	0.337017	0.337017	0.168509	0.29489	0.421271	0.0842543	0.421271	0.547653	0.29489	0.252763	0.337017
Dhingra_Pear_16_GATCAG_L001_R1_001_paired_trimmed_paired_merged_contig_56958	1.40332	0.652227	0	0.612499	0.795998	0	0.691802	0.628718	0	0	0	0.60455	0	0.54829	0.702267	0	0	0.702267	0	0	0	0	1.1493	0	Dhingra_Pear_16_GATCAG_L001_R1_001_paired_trimmed_paired_merged_contig_56958	0.110491	0.0552457	0	0.0552457	0.0552457	0.0552457	0.38672	0.165737	0.441965	0.110491	0.110491	0.0552457	0.110491	0	0.165737	0.110491	0.110491	0.110491
Dhingra_Pear_16_GATCAG_L001_R1_001_paired_trimmed_paired_merged_contig_56959	2.35262	3.93638	3.64983	0.410734	1.06757	1.97985	0	0.421611	2.48314	1.37428	0	0	2.91269	1.83839	2.82559	0.87192	1.88358	2.82559	1.38168	0.464946	0	0	0	0	Dhingra_Pear_16_GATCAG_L001_R1_001_paired_trimmed_paired_merged_contig_56959	0	0	0.0370471	0.111141	0.185235	0.25933	0.370471	0.333424	0.148188	0.444565	0.481612	0.666848	0.407518	0.444565	0.296377	0.111141	0	0.0370471
Dhingra_Pear_16_GATCAG_L001_R1_001_paired_trimmed_paired_merged_contig_5696	30.3461	41.806	30.3127	31.9238	32.8372	43.2177	42.9617	32.3508	43.0347	35.7564	31.6348	29.4983	50.369	49.3717	64.0156	44.1219	46.723	64.0156	67.328	63.8169	65.6621	57.4165	58.1178	57.4224	Dhingra_Pear_16_GATCAG_L001_R1_001_paired_trimmed_paired_merged_contig_5696	0.71067	0.857705	0.759682	5.31777	5.89366	7.44978	5.4403	5.07271	6.88615	11.579	10.6968	9.54503	14.4094	9.34898	11.8363	8.45452	8.381	9.8391
Dhingra_Pear_16_GATCAG_L001_R1_001_paired_trimmed_paired_merged_contig_56960	2.26118	3.67829	0.974435	1.48039	1.2826	0	3.90147	2.53264	4.17659	2.20145	6.26803	1.94823	1.99963	3.53386	3.39471	4.19014	3.96017	3.39471	2.2133	3.91014	3.57777	0	0	0.494282	Dhingra_Pear_16_GATCAG_L001_R1_001_paired_trimmed_paired_merged_contig_56960	0.489598	0.623124	0.178035	4.45089	1.11272	1.55781	1.73585	1.29076	0.890177	1.06821	1.0237	5.29656	0.934686	1.11272	2.0029	0.0890177	0.445089	0.445089
Dhingra_Pear_16_GATCAG_L001_R1_001_paired_trimmed_paired_merged_contig_56961	10.6652	18.5059	11.6434	16.758	17.7454	14.3605	9.11334	21.6614	24.7652	17.998	14.0156	9.18916	13.833	11.112	9.2512	4.61149	12.8083	9.2512	8.35151	10.5388	9.00008	6.9366	3.49386	3.73018	Dhingra_Pear_16_GATCAG_L001_R1_001_paired_trimmed_paired_merged_contig_56961	0.447858	0.839734	0.335894	5.43028	6.326	5.31832	6.38198	5.9901	4.87046	6.9418	6.10207	7.55761	6.54993	5.71019	7.94948	3.30295	3.4709	1.95938
Dhingra_Pear_16_GATCAG_L001_R1_001_paired_trimmed_paired_merged_contig_56962	5.14463	6.71346	4.51934	4.83635	3.59159	3.2471	3.70673	1.59571	7.51853	8.28367	4.99745	6.64893	7.34928	8.50409	7.82266	5.68338	5.3467	7.82266	4.26097	4.88811	4.48752	5.08926	9.4801	8.99674	Dhingra_Pear_16_GATCAG_L001_R1_001_paired_trimmed_paired_merged_contig_56962	0.264851	0.272641	0.29601	1.89291	1.72153	2.17334	1.77606	1.84617	2.32913	1.79164	1.519	1.88512	1.87733	1.46447	1.95522	1.54237	1.53458	1.39436
Dhingra_Pear_16_GATCAG_L001_R1_001_paired_trimmed_paired_merged_contig_56963	0.733845	4.77502	3.79493	1.92179	0.416256	4.01419	1.80884	0.986337	3.09823	3.5723	3.61642	5.05825	1.6224	4.58753	3.67241	1.01991	1.10163	3.67241	1.07746	3.26315	2.70931	0.650849	1.80303	1.60415	Dhingra_Pear_16_GATCAG_L001_R1_001_paired_trimmed_paired_merged_contig_56963	0.0866698	0.0577799	0.14445	1.47339	0.953368	1.27116	1.04004	1.09782	1.21338	0.635579	0.317789	0.924478	0.722248	0.433349	0.346679	0.346679	0.491129	0.346679
Dhingra_Pear_16_GATCAG_L001_R1_001_paired_trimmed_paired_merged_contig_56964	0.494948	1.32912	0.379189	0.528067	0.187165	0.370244	0.379552	0.197109	0.522407	0.374791	0.542027	0.284299	1.02129	0.644604	0.880671	0.560498	0.385262	0.880671	0.215319	0.0543422	0.11602	0.146324	0.270237	0.288516	Dhingra_Pear_16_GATCAG_L001_R1_001_paired_trimmed_paired_merged_contig_56964	0.0346401	0.0173201	0.0216501	0.281451	0.229491	0.385371	0.164541	0.207841	0.298771	0.0779403	0.12124	0.0995903	0.0476302	0.0433001	0.11691	0.0259801	0.0433001	0.0433001
Dhingra_Pear_16_GATCAG_L001_R1_001_paired_trimmed_paired_merged_contig_56965	2.28802	3.74322	2.44529	1.67771	1.97269	1.77144	1.62423	2.05017	3.47754	2.13847	2.59335	2.52334	3.15645	3.28974	3.206	3.05272	1.64867	3.206	1.25416	1.17566	1.35156	0.892869	1.87385	0.720216	Dhingra_Pear_16_GATCAG_L001_R1_001_paired_trimmed_paired_merged_contig_56965	0.136913	0.100883	0.0648536	1.00883	0.576476	1.16016	0.439563	0.684566	0.598094	0.554859	0.533241	0.655742	0.26662	0.331474	0.540447	0.144119	0.259414	0.259414
Dhingra_Pear_16_GATCAG_L001_R1_001_paired_trimmed_paired_merged_contig_56966	7.21551	4.59921	5.50819	5.57879	8.18565	3.64333	2.84566	1.84726	6.31025	3.61281	4.82577	4.08539	2.91698	3.5441	2.47604	1.52811	3.92007	2.47604	0.403585	1.62971	1.30478	1.09705	1.01304	0.540781	Dhingra_Pear_16_GATCAG_L001_R1_001_paired_trimmed_paired_merged_contig_56966	0.0486959	0.275944	0.0973918	1.24986	1.20117	1.00638	0.99015	1.13624	2.27248	0.0973918	0.146088	0.422031	0.454495	0.584351	0.405799	0.0811599	0.16232	0.292175
Dhingra_Pear_16_GATCAG_L001_R1_001_paired_trimmed_paired_merged_contig_56967	1.7121	3.56491	2.24295	0.77716	1.16537	0.691592	0.0675218	0.245458	1.3011	0.400049	0.590609	0.41304	1.39293	2.83628	2.46756	1.01525	0.753914	2.46756	0	0.203016	0.288958	0	0.0560873	0	Dhingra_Pear_16_GATCAG_L001_R1_001_paired_trimmed_paired_merged_contig_56967	0.086274	0.0269606	0.0647055	0.50686	0.113235	0.361273	0.35588	0.258822	0.291175	0.366665	0.134803	0.781859	0.0593134	0.167156	0.25343	0	0	0.0107843
Dhingra_Pear_16_GATCAG_L001_R1_001_paired_trimmed_paired_merged_contig_56968	0.411255	0	0	0.717993	0.933097	0	0.405478	0	0	0.400391	0	0.708676	0	0	0.411612	0	1.64631	0.411612	0.402547	0.812758	0.867617	0	0	1.07878	Dhingra_Pear_16_GATCAG_L001_R1_001_paired_trimmed_paired_merged_contig_56968	0	0	0	0.0323805	0	0.064761	0.0323805	0	0.0323805	0.259044	0	0	0.129522	0.064761	0	0	0.064761	0
Dhingra_Pear_16_GATCAG_L001_R1_001_paired_trimmed_paired_merged_contig_56969	0	1.27101	0	1.98931	0.517058	2.68493	1.34813	2.45039	0.962129	2.21869	1.68457	2.3562	0	0	0	0	0	0	0	0	0	0	0	0	Dhingra_Pear_16_GATCAG_L001_R1_001_paired_trimmed_paired_merged_contig_56969	0.0717721	0.0717721	0.107658	1.11247	0.502405	1.11247	0.897152	0.753607	1.07658	0	0	0	0	0	0	0	0	0
Dhingra_Pear_16_GATCAG_L001_R1_001_paired_trimmed_paired_merged_contig_5697	0	0	0	0	0	0	0.473667	0	0	0	0	0	25.9156	31.1587	39.4282	28.4879	14.9046	39.4282	16.9287	11.3933	13.1758	21.3041	22.8203	22.6836	Dhingra_Pear_16_GATCAG_L001_R1_001_paired_trimmed_paired_merged_contig_5697	0	0	0	0	0	0	0	0.0756517	0	7.71647	7.37604	9.04038	7.07344	6.54387	6.61952	6.24127	6.54387	7.07344
Dhingra_Pear_16_GATCAG_L001_R1_001_paired_trimmed_paired_merged_contig_56970	2.67334	4.31606	2.91045	2.57928	0.957717	2.36816	2.77451	1.89113	3.26718	1.91779	3.29358	1.33352	1.11984	1.97905	0.985768	0.521465	0.563251	0.985768	0.688614	0.139034	0.148418	3.11972	3.80269	6.15136	Dhingra_Pear_16_GATCAG_L001_R1_001_paired_trimmed_paired_merged_contig_56970	0.077548	0.0997046	0.0886263	1.39586	0.764402	0.797637	0.952733	0.974889	1.04136	0.155096	0.144018	0.443131	0.0553914	0.0664697	0.077548	0.70901	0.864106	1.0192
Dhingra_Pear_16_GATCAG_L001_R1_001_paired_trimmed_paired_merged_contig_56971	0	0	0	0	0	0	0	0.474661	0	0	0	0	1.40537	3.31153	4.24151	1.47245	1.06029	4.24151	2.59256	7.85173	2.23512	4.69818	1.30152	1.38956	Dhingra_Pear_16_GATCAG_L001_R1_001_paired_trimmed_paired_merged_contig_56971	0	0	0	0.250252	0.125126	0.208543	0.0417086	0.0417086	0.250252	0.667338	1.33468	0.62563	0.583921	1.00101	0.709047	0.458795	1.62664	2.29398
Dhingra_Pear_16_GATCAG_L001_R1_001_paired_trimmed_paired_merged_contig_56972	0.610604	2.27035	1.05254	1.06603	2.7708	1.54156	0	0.547128	0	1.78342	0.75227	0.526097	0.539976	1.90855	1.22227	1.69725	0	1.22227	0.597675	1.81009	0.64409	0.541546	0	0	Dhingra_Pear_16_GATCAG_L001_R1_001_paired_trimmed_paired_merged_contig_56972	0	0.0480764	0	0.192306	0.384611	0.673069	0.336535	0.624993	0.769222	0.817298	0.721146	0.480764	1.24999	0.52884	0.913451	0.673069	0.288458	0.240382
Dhingra_Pear_16_GATCAG_L001_R1_001_paired_trimmed_paired_merged_contig_56973	0	0	0	0	1.70411	0	0	2.01898	0	0	0	0	0	0	0.751723	0	0.751662	0.751723	0.735168	0	0.792261	0	0	0	Dhingra_Pear_16_GATCAG_L001_R1_001_paired_trimmed_paired_merged_contig_56973	0	0	0	0.236545	0.0591362	0.0591362	0	0.0591362	0.236545	0.354817	0.0591362	0.118272	0.236545	0.177409	0.295681	0.0591362	0.118272	0.0591362
Dhingra_Pear_16_GATCAG_L001_R1_001_paired_trimmed_paired_merged_contig_56974	1.0277	1.91059	1.77151	3.88747	8.16111	6.05402	3.37754	2.14868	8.31613	4.66923	6.33066	5.01764	0	0	0	0	0	0	0	0	0	0	0	0	Dhingra_Pear_16_GATCAG_L001_R1_001_paired_trimmed_paired_merged_contig_56974	0.0539444	0.296694	0.0539444	0.917054	1.1598	1.67228	1.07889	1.42953	1.1598	0	0	0	0.0269722	0	0	0	0	0
Dhingra_Pear_16_GATCAG_L001_R1_001_paired_trimmed_paired_merged_contig_56975	0	0.606971	0	0	0	0	0	0	0.689199	0	0	0.562602	1.15489	0	0	0.605005	0	0	0.639146	0	0.688782	0	0	0	Dhingra_Pear_16_GATCAG_L001_R1_001_paired_trimmed_paired_merged_contig_56975	0	0	0	0.154237	0	0	0	0	0	0.205649	0	0	0.102825	0	0.0514123	0	0	0
Dhingra_Pear_16_GATCAG_L001_R1_001_paired_trimmed_paired_merged_contig_56976	1.55319	0	0	0	0	0.653543	3.82842	0.695862	0.819678	0.756079	0.95677	0	2.0603	1.82054	0	0	1.55441	0	1.5203	0.767386	0	2.06629	1.27204	2.71615	Dhingra_Pear_16_GATCAG_L001_R1_001_paired_trimmed_paired_merged_contig_56976	0.122291	0.0611457	0.244583	1.22291	1.16177	2.20124	0.42802	0.183437	0.733748	0.917185	0.489165	0.489165	0.183437	0.42802	0.550311	0.122291	0.42802	0.794894
Dhingra_Pear_16_GATCAG_L001_R1_001_paired_trimmed_paired_merged_contig_56977	0.707868	0.657999	0.6101	0	0	0.595707	0	0.634281	0	0	0	0	1.87797	1.10628	0.708482	0	0	0.708482	0	0	0	0	0	0	Dhingra_Pear_16_GATCAG_L001_R1_001_paired_trimmed_paired_merged_contig_56977	0.111469	0	0	0.501611	0.222938	0.501611	0.111469	0.0557346	0	0.222938	0.222938	0.0557346	0.278673	0.334407	0.278673	0.111469	0.445876	0
Dhingra_Pear_16_GATCAG_L001_R1_001_paired_trimmed_paired_merged_contig_56978	0	0.691664	1.28263	0	0.844128	0	0.733632	0	0	0	0	0	0	0.581443	0	0	0	0	0.728329	0	0	0	0.609395	0.650614	Dhingra_Pear_16_GATCAG_L001_R1_001_paired_trimmed_paired_merged_contig_56978	0	0	0	0.234344	0.0585861	0.117172	0	0	0.175758	0.175758	0	0.0585861	0.175758	0.0585861	0	0.0585861	0.0585861	0.0585861
Dhingra_Pear_16_GATCAG_L001_R1_001_paired_trimmed_paired_merged_contig_56979	4.95761	5.31732	6.40932	1.16513	0.865256	0.962788	0.751995	1.19599	1.8113	0.928202	1.4095	0.821439	12.6466	16.9859	16.0308	3.88675	4.1982	16.0308	2.05304	2.44942	2.61474	0.676448	0.468486	0	Dhingra_Pear_16_GATCAG_L001_R1_001_paired_trimmed_paired_merged_contig_56979	0.0750656	0.0150131	0.0750656	0.495433	0.0750656	0.135118	0.405354	0.255223	0.510446	1.29113	0.855748	2.76241	0.360315	0.615538	1.02089	0.105092	0.0750656	0.0750656
Dhingra_Pear_16_GATCAG_L001_R1_001_paired_trimmed_paired_merged_contig_5698	26.2788	34.2842	25.4308	41.0498	41.3185	37.2463	36.3645	42.1368	37.469	33.664	24.9918	27.4086	27.7239	27.0195	31.8388	32.8917	24.4539	31.8388	21.2097	21.8672	28.2063	39.6624	21.8996	35.0713	Dhingra_Pear_16_GATCAG_L001_R1_001_paired_trimmed_paired_merged_contig_5698	1.27049	1.45199	1.96019	20.2916	19.1663	22.651	20.219	18.5855	15.4274	21.199	16.9157	28.9672	25.4098	28.8583	24.7564	25.3372	19.6019	15.2822
Dhingra_Pear_16_GATCAG_L001_R1_001_paired_trimmed_paired_merged_contig_56980	3.61942	7.40175	6.86293	4.42329	3.69545	1.82755	11.4194	5.83769	6.49437	7.75237	8.91831	5.30144	8.64206	11.596	10.1432	6.37172	7.24453	10.1432	7.43984	11.8025	9.92656	9.95121	11.2642	9.17777	Dhingra_Pear_16_GATCAG_L001_R1_001_paired_trimmed_paired_merged_contig_56980	0.113991	0.25648	0.113991	0.598453	1.96635	2.45081	0.51296	0.712444	0.854933	3.07776	2.22283	2.13733	4.47415	1.96635	2.42231	2.45081	2.96377	2.79278
Dhingra_Pear_16_GATCAG_L001_R1_001_paired_trimmed_paired_merged_contig_56981	1.13192	2.10436	4.22753	0.658725	0	0	0.744014	0	0.79648	0.36734	0.464846	0.975265	0	0.294835	0.377634	0	0	0.377634	0	0	0	0	0	0.32991	Dhingra_Pear_16_GATCAG_L001_R1_001_paired_trimmed_paired_merged_contig_56981	0.0297076	0.0594151	0.0594151	0.623859	0.712982	0.505029	0.623859	0.445614	1.1586	0.11883	0	0.237661	0.0297076	0	0.237661	0.0891227	0	0
Dhingra_Pear_16_GATCAG_L001_R1_001_paired_trimmed_paired_merged_contig_56982	0.860098	1.19926	0	0.375402	0	0.361908	0	0	0	0	0	0	0.760611	0.672098	1.72169	0	0	1.72169	0.420943	0	0.453633	0	0	0	Dhingra_Pear_16_GATCAG_L001_R1_001_paired_trimmed_paired_merged_contig_56982	0	0	0	0	0.135441	0	0.0338602	0.0677205	0.169301	0.135441	0.135441	0.0677205	0.0677205	0	0.0338602	0	0.0338602	0
Dhingra_Pear_16_GATCAG_L001_R1_001_paired_trimmed_paired_merged_contig_56983	0.446866	0.415385	0	0.780166	0	0.752122	0.881178	0	1.88663	1.74025	1.65163	0.385021	0	1.74595	1.78902	0	0.447218	1.78902	0	0	0	0.396327	0.365977	0	Dhingra_Pear_16_GATCAG_L001_R1_001_paired_trimmed_paired_merged_contig_56983	0	0.0351844	0	0.387028	0.457397	0.492581	0.633319	0.633319	0.598135	0.422213	0.140738	0.527766	0.105553	0.0351844	0.175922	0.140738	0.105553	0.0703688
Dhingra_Pear_16_GATCAG_L001_R1_001_paired_trimmed_paired_merged_contig_56984	12.9627	21.7478	11.7173	29.5307	24.3896	32.9923	34.2893	35.412	32.7029	25.2405	27.6556	23.9717	14.2592	13.5881	22.467	24.8997	14.2385	22.467	12.0693	25.3055	18.0091	18.7872	13.9824	25.1566	Dhingra_Pear_16_GATCAG_L001_R1_001_paired_trimmed_paired_merged_contig_56984	0.647226	0.871266	1.31934	9.23541	5.84993	10.0569	7.61735	6.97012	5.97439	6.09886	4.43101	7.24395	2.93741	5.45163	5.60099	6.02418	6.89544	6.09886
Dhingra_Pear_16_GATCAG_L001_R1_001_paired_trimmed_paired_merged_contig_56985	0	0	0.321405	0	0	0	0	0	0	0	0	0.321299	0	0	0	0	0	0	0	0	0	0	0	0	Dhingra_Pear_16_GATCAG_L001_R1_001_paired_trimmed_paired_merged_contig_56985	0	0	0	0	0	0.088084	0.0587227	0	0	0.0587227	0	0	0	0	0	0	0	0
Dhingra_Pear_16_GATCAG_L001_R1_001_paired_trimmed_paired_merged_contig_56986	0	0.749158	0.347311	1.40705	0.457147	0	0.397307	0.722154	1.7013	0.392323	0.99292	1.04159	0.356357	0	0	0.373366	0.403285	0	0	0.39819	0	0.357393	0	0.704695	Dhingra_Pear_16_GATCAG_L001_R1_001_paired_trimmed_paired_merged_contig_56986	0	0	0	0.253824	0.063456	0.190368	0.095184	0.063456	0	0.126912	0	0.063456	0.063456	0.095184	0.222096	0.031728	0.031728	0.15864
Dhingra_Pear_16_GATCAG_L001_R1_001_paired_trimmed_paired_merged_contig_56987	1.48128	1.8359	1.27669	1.72407	0.560146	0.831048	0.973648	1.32729	1.04231	0.480717	1.21663	0.850848	1.74659	1.54334	0	0.914977	0	0	0.96661	1.46372	0.520838	0.437917	0	1.2952	Dhingra_Pear_16_GATCAG_L001_R1_001_paired_trimmed_paired_merged_contig_56987	0.0388766	0.0388766	0	0.466519	0.466519	0.505395	0.427642	0.466519	0.466519	0.738655	0.505395	0.894161	0.505395	0.0388766	0.272136	0.233259	0.11663	0.155506
Dhingra_Pear_16_GATCAG_L001_R1_001_paired_trimmed_paired_merged_contig_56988	3.67163	4.87567	3.16452	2.28934	5.95041	7.06255	7.24011	7.98987	2.21447	5.10663	2.58485	3.16348	3.71078	6.55791	3.14984	2.91593	4.19945	3.14984	1.54024	4.1464	3.3197	5.11717	2.57744	2.75178	Dhingra_Pear_16_GATCAG_L001_R1_001_paired_trimmed_paired_merged_contig_56988	0.165194	0.123895	0.412984	2.14752	0.660774	1.94102	2.23011	1.69323	2.06492	1.40415	1.65194	1.61064	1.23895	0.867266	2.10622	1.19765	0.991161	1.69323
Dhingra_Pear_16_GATCAG_L001_R1_001_paired_trimmed_paired_merged_contig_56989	1.25637	2.53037	0.902373	0.913938	1.66284	2.46704	3.09681	3.00204	2.21013	1.63091	1.28989	1.80415	3.33315	1.96351	4.19154	1.74612	3.1434	4.19154	1.84466	2.27604	1.32527	3.15713	2.0579	1.46473	Dhingra_Pear_16_GATCAG_L001_R1_001_paired_trimmed_paired_merged_contig_56989	0.0824346	0.115408	0.164869	0.85732	0.64299	1.08814	1.0057	0.906781	0.64299	0.675964	0.478121	1.58274	0.478121	1.26949	1.56626	0.890294	1.28598	0.873807
Dhingra_Pear_16_GATCAG_L001_R1_001_paired_trimmed_paired_merged_contig_5699	0.733845	0	0	0	0.832511	0	0	0	0	0.71446	0	0	0	2.29376	0.734481	0	0	0.734481	0.718307	0	0	1.3017	0.601009	0.64166	Dhingra_Pear_16_GATCAG_L001_R1_001_paired_trimmed_paired_merged_contig_5699	0	0	0.0577799	0.231119	0.11556	0.231119	0.11556	0.17334	0.404459	0.577799	0.288899	0.404459	0.346679	0.635579	0.693358	0.288899	0.11556	0.520019
Dhingra_Pear_16_GATCAG_L001_R1_001_paired_trimmed_paired_merged_contig_56990	6.4025	10.3367	6.31689	6.25078	5.92534	8.08204	15.8645	7.17116	9.78089	9.84216	13.7001	8.12943	6.18342	6.97793	5.98647	5.85412	4.97427	5.98647	7.91612	6.82606	5.86498	5.75311	12.143	13.7009	Dhingra_Pear_16_GATCAG_L001_R1_001_paired_trimmed_paired_merged_contig_56990	0.278585	0.331649	0.205622	2.29501	1.68477	2.56033	1.19393	1.46589	1.39956	1.31333	1.10771	2.28837	1.01484	0.802589	0.994946	0.994946	1.25363	1.26026
Dhingra_Pear_16_GATCAG_L001_R1_001_paired_trimmed_paired_merged_contig_56991	3.61653	4.84487	3.48373	0.83567	1.08603	0.716116	0.524371	0.476555	2.02086	0.103559	0.917329	0.183294	2.06943	2.41044	1.91629	1.0841	0.851617	1.91629	4.26877	3.36344	4.26367	1.69809	2.17786	1.48811	Dhingra_Pear_16_GATCAG_L001_R1_001_paired_trimmed_paired_merged_contig_56991	0.01675	0	0.058625	0.2345	0.293125	0.259625	0.01675	0.108875	0.335	0.343375	0.0921251	0.276375	0.18425	0.18425	0.11725	0.402	0.35175	0.25125
Dhingra_Pear_16_GATCAG_L001_R1_001_paired_trimmed_paired_merged_contig_56992	3.31807	3.52493	2.96192	4.65499	3.76418	4.58739	5.2577	2.5484	4.25261	5.65323	5.83984	3.67566	2.72468	2.778	4.03258	2.96453	2.25332	4.03258	4.63973	4.4497	3.87503	2.8377	3.59091	2.17594	Dhingra_Pear_16_GATCAG_L001_R1_001_paired_trimmed_paired_merged_contig_56992	0.121295	0.121295	0.0466519	1.12898	1.045	1.3529	0.690448	0.681118	0.802413	0.615805	0.615805	0.74643	0.849064	0.587814	0.419867	0.531832	0.718439	0.671787
Dhingra_Pear_16_GATCAG_L001_R1_001_paired_trimmed_paired_merged_contig_56993	1.76284	2.45798	0.379842	3.8471	2.49983	3.70881	5.64877	2.36938	1.39549	2.57442	4.34368	5.31604	0.389735	0.344381	0	0.408337	0.441058	0	0	0.435486	0.46488	0	0.721872	0.770699	Dhingra_Pear_16_GATCAG_L001_R1_001_paired_trimmed_paired_merged_contig_56993	0.0346998	0.173499	0.0346998	1.24919	0.867494	1.35329	0.624596	0.589896	0.624596	0.346998	0.277598	0.242898	0.138799	0.381697	0.312298	0.0693995	0.416397	0.208199
Dhingra_Pear_16_GATCAG_L001_R1_001_paired_trimmed_paired_merged_contig_56994	0	0	0	0	0	0	0	0	0	0	0	0	1.5104	3.11413	1.13962	0.527496	2.27906	1.13962	1.11453	1.12514	3.0027	4.54436	1.86505	3.9824	Dhingra_Pear_16_GATCAG_L001_R1_001_paired_trimmed_paired_merged_contig_56994	0	0	0	0.0896513	0	0.0448257	0	0	0	0.448257	0.627559	1.03099	0.762036	0.762036	0.762036	1.21029	0.762036	0.851688
Dhingra_Pear_16_GATCAG_L001_R1_001_paired_trimmed_paired_merged_contig_56995	0.772841	0.718395	0	1.34927	0	0.650386	4.57191	2.77	2.44715	5.26698	3.80859	1.99764	0	0	1.54702	0.716069	0	1.54702	0	0	0	0.685435	1.26589	0	Dhingra_Pear_16_GATCAG_L001_R1_001_paired_trimmed_paired_merged_contig_56995	0	0.182551	0.182551	0.608503	1.03445	2.19061	0.608503	0.669353	1.21701	0.547653	0.121701	0.243401	0.730204	0.365102	0.608503	1.27786	0.973605	0.730204
Dhingra_Pear_16_GATCAG_L001_R1_001_paired_trimmed_paired_merged_contig_56996	4.96484	7.179	6.6564	10.3533	7.82273	8.82057	10.878	8.15599	8.44268	6.17638	9.85473	5.94127	2.68312	1.93981	3.0367	3.32231	5.52083	3.0367	7.55956	5.72364	9.31043	11.253	8.80996	9.88821	Dhingra_Pear_16_GATCAG_L001_R1_001_paired_trimmed_paired_merged_contig_56996	0.152021	0.217173	0.217173	1.52021	3.21415	4.38689	1.41162	1.36819	1.84597	1.19445	0.977277	2.12829	2.45405	1.97627	1.93284	3.32274	3.71365	2.67122
Dhingra_Pear_16_GATCAG_L001_R1_001_paired_trimmed_paired_merged_contig_56997	3.63587	4.13077	4.17826	6.34771	7.02729	7.13946	5.70912	2.53392	6.9645	12.1927	11.6133	12.8787	4.52525	4.10387	5.79548	4.49171	5.92978	5.79548	6.72233	4.52422	6.53415	9.91284	5.62459	6.24052	Dhingra_Pear_16_GATCAG_L001_R1_001_paired_trimmed_paired_merged_contig_56997	0.180246	0.0954243	0.159041	1.31474	1.65402	3.18081	1.32534	1.09208	0.922435	1.09208	0.890627	1.28293	2.49164	1.9615	3.35045	1.86608	1.49498	1.39956
Dhingra_Pear_16_GATCAG_L001_R1_001_paired_trimmed_paired_merged_contig_56998	0	0	0	0	0	0	0	0.604842	0	0.657182	0	0	0	0.527469	0	0	0	0	0.660721	0	0	0	0	0	Dhingra_Pear_16_GATCAG_L001_R1_001_paired_trimmed_paired_merged_contig_56998	0	0	0	0.106295	0	0.159443	0	0	0.265739	0.106295	0.0531477	0	0	0.106295	0.106295	0	0	0.106295
Dhingra_Pear_16_GATCAG_L001_R1_001_paired_trimmed_paired_merged_contig_56999	1.75525	1.16542	0.864467	0	0.284463	1.47713	0.741682	0.449366	1.58797	1.46475	0.308926	0.648138	2.66095	1.95941	2.2587	0.464659	0.75284	2.2587	0.981761	0.247777	0.529002	0.444781	2.0536	1.3155	Dhingra_Pear_16_GATCAG_L001_R1_001_paired_trimmed_paired_merged_contig_56999	0.0592289	0.0394859	0	0.177687	0.296144	0.651518	0.276401	0.157944	0.53306	0.217173	0.138201	0.236916	0.19743	0.157944	0.157944	0.138201	0.236916	0.217173
Dhingra_Pear_16_GATCAG_L001_R1_001_paired_trimmed_paired_merged_contig_57	4.102	6.48214	5.65672	4.65499	5.58423	6.55889	8.4932	5.88093	11.2569	6.7892	12.6343	7.06859	7.61781	7.3724	9.85335	7.22128	9.03151	9.85335	23.2879	17.0242	12.1155	8.36758	3.69543	7.5321	Dhingra_Pear_16_GATCAG_L001_R1_001_paired_trimmed_paired_merged_contig_57	0.161487	0.12919	0.25838	3.22975	2.4869	4.03718	2.35771	3.06826	2.97137	4.42475	3.97259	4.39245	6.3626	3.64961	7.26693	4.42475	4.71543	4.68313
Dhingra_Pear_16_GATCAG_L001_R1_001_paired_trimmed_paired_merged_contig_570	112.677	119.217	94.4628	285.846	272.231	313.92	81.33	100.447	181.741	155.752	99.4949	139.246	122.514	133.424	162.426	157.401	128.449	162.426	85.2592	77.1407	88.9393	54.4006	32.2825	16.6446	Dhingra_Pear_16_GATCAG_L001_R1_001_paired_trimmed_paired_merged_contig_570	1.04462	1.16574	1.18845	12.0283	12.7777	15.4044	16.7518	18.0159	16.2219	28.2502	31.0434	27.8868	23.2996	15.2757	28.5757	8.95498	7.78167	8.83386
Dhingra_Pear_16_GATCAG_L001_R1_001_paired_trimmed_paired_merged_contig_5700	35.8148	46.7704	34.9658	61.9743	54.9226	63.0806	60.3112	66.8814	43.2379	63.4889	53.9838	51.9536	71.0522	60.6166	72.4055	100.433	73.9857	72.4055	66.4677	82.2118	79.6534	60.9986	57.4956	59.7218	Dhingra_Pear_16_GATCAG_L001_R1_001_paired_trimmed_paired_merged_contig_5700	0.967004	1.04187	1.27894	9.09608	7.49896	13.0265	8.64689	9.33939	7.10592	16.6325	15.6031	17.6993	15.7216	18.4168	23.5076	11.4793	12.6584	11.7912
Dhingra_Pear_16_GATCAG_L001_R1_001_paired_trimmed_paired_merged_contig_57000	0.394035	1.09883	0.905632	1.03189	0.447013	0.552668	0.1295	0.117691	0.277264	0.255751	0	0	0.580762	0.513178	0.657295	0.486786	0.394345	0.657295	0	0.129788	0	0	0	0	Dhingra_Pear_16_GATCAG_L001_R1_001_paired_trimmed_paired_merged_contig_57000	0.0206831	0.0103416	0.0103416	0.320588	0.0413662	0.165465	0.289563	0.206831	0.206831	0.0827324	0	0.289563	0	0.0413662	0.0413662	0	0	0.0206831
Dhingra_Pear_16_GATCAG_L001_R1_001_paired_trimmed_paired_merged_contig_57001	2.77419	3.68393	2.96032	3.57485	2.69758	2.66814	3.12596	2.60417	4.183	2.18645	1.13928	1.5935	1.51871	2.58072	2.1155	1.7136	1.85091	2.1155	0.905149	1.69699	1.39349	0.702981	0.649149	0.577547	Dhingra_Pear_16_GATCAG_L001_R1_001_paired_trimmed_paired_merged_contig_57001	0.031204	0.0104013	0.0520066	0.384849	0.239231	0.208027	0.197625	0.208027	0.124816	0.270435	0.332843	0.187224	0.135217	0.124816	0.218428	0.0104013	0.145619	0.187224
Dhingra_Pear_16_GATCAG_L001_R1_001_paired_trimmed_paired_merged_contig_57002	0.440711	0	0	0	0.499965	0	0.434521	0.789794	0.465162	0.42907	0	0	0.389735	0	0	0	0	0	0	0	0	0.390868	0.360936	1.15605	Dhingra_Pear_16_GATCAG_L001_R1_001_paired_trimmed_paired_merged_contig_57002	0	0	0	0.242898	0.0346998	0.104099	0	0.138799	0.0693995	0.173499	0.277598	0.242898	0.0346998	0	0.138799	0.0693995	0.277598	0.0693995
Dhingra_Pear_16_GATCAG_L001_R1_001_paired_trimmed_paired_merged_contig_57003	0	0.191881	0	0.360386	0.468355	0	0.203524	0.739859	0.217876	0.401941	0.254316	0.177855	0.730187	0.967821	0.206603	0.38252	0.619757	0.206603	0.404105	0.203976	0.653232	0.183077	0.169058	0	Dhingra_Pear_16_GATCAG_L001_R1_001_paired_trimmed_paired_merged_contig_57003	0	0	0	0.0975175	0.0812646	0.178782	0.0812646	0.11377	0.146276	0.195035	0.162529	0.211288	0.11377	0.130023	0.422576	0.130023	0.0487587	0.195035
Dhingra_Pear_16_GATCAG_L001_R1_001_paired_trimmed_paired_merged_contig_57004	0.831776	0.773178	0.477929	0	0.314536	0.933309	0.820092	0	0.585281	0.269935	0	0	0.980753	0.649966	1.94249	1.79824	0.83243	1.94249	0	1.09589	0.292464	0	0.227071	0.24243	Dhingra_Pear_16_GATCAG_L001_R1_001_paired_trimmed_paired_merged_contig_57004	0.0654905	0	0.0654905	0.371113	0.0218302	0.130981	0.152811	0.218302	0.0654905	0.196472	0.261962	0.109151	0	0.0218302	0.0654905	0	0	0
Dhingra_Pear_16_GATCAG_L001_R1_001_paired_trimmed_paired_merged_contig_57005	1.53579	1.66553	0.441224	1.56408	1.74228	3.44652	2.27133	3.6697	4.32265	2.74124	4.73027	1.98486	0.679074	2.60021	1.02475	0.711486	1.02467	1.02475	2.00436	2.27637	1.35001	0.681048	0.838527	2.0143	Dhingra_Pear_16_GATCAG_L001_R1_001_paired_trimmed_paired_merged_contig_57005	0.0201536	0.0201536	0.0403072	0.967374	0.463533	0.564301	0.302304	0.523994	0.564301	0.463533	0.322458	0.261997	0.302304	0.523994	0.44338	0.181383	0.241843	0.382919
Dhingra_Pear_16_GATCAG_L001_R1_001_paired_trimmed_paired_merged_contig_57006	1.37912	1.70929	1.98107	1.20388	0.521516	1.1606	3.626	0.823837	5.82254	3.13295	1.13273	2.37651	4.06534	4.66992	2.30053	2.12969	1.84028	2.30053	0.449974	3.1798	0.969836	2.44629	1.12948	2.0098	Dhingra_Pear_16_GATCAG_L001_R1_001_paired_trimmed_paired_merged_contig_57006	0.144782	0.253368	0	1.01347	0.542931	0.579127	1.19445	0.579127	0.615322	0.904886	0.0723909	0.723909	0.361954	1.08586	0.977277	0.325759	0.39815	0.289563
Dhingra_Pear_16_GATCAG_L001_R1_001_paired_trimmed_paired_merged_contig_57007	0	0.675945	0.626739	0.634771	0.824943	0.611954	1.07544	1.30316	2.68631	0	0.895885	0.626534	0.321531	0.568228	1.45561	1.34751	0	1.45561	0.711776	0.718552	1.15058	0.644932	0	0	Dhingra_Pear_16_GATCAG_L001_R1_001_paired_trimmed_paired_merged_contig_57007	0.0286273	0.0286273	0.0858819	0.143136	0	0.286273	0.343528	0.257646	0.143136	0.343528	0	0.200391	0.0858819	0	0.0286273	0.257646	0.114509	0.143136
Dhingra_Pear_16_GATCAG_L001_R1_001_paired_trimmed_paired_merged_contig_57008	0.717391	1.3337	0	0	1.62769	0.603721	2.12194	0	0	0	1.76767	0.618105	0	3.3635	1.43603	0.664692	0.717955	1.43603	0	1.41777	0	1.27251	1.7626	1.25455	Dhingra_Pear_16_GATCAG_L001_R1_001_paired_trimmed_paired_merged_contig_57008	0	0.112969	0.112969	1.01672	1.01672	1.41211	1.29914	0.90375	0.960234	0.790781	1.0732	0.508359	0.677812	0.338906	0.677812	0.282422	0.508359	1.12969
Dhingra_Pear_16_GATCAG_L001_R1_001_paired_trimmed_paired_merged_contig_57009	0	0.522699	0	0	0.318959	0	0.831622	0.251929	0.59351	0.54746	1.03916	0.242245	0.248636	0.659105	1.1256	0.78151	0.281378	1.1256	0.825611	0.277823	0.296576	0.498717	0.460527	0.491676	Dhingra_Pear_16_GATCAG_L001_R1_001_paired_trimmed_paired_merged_contig_57009	0.0221371	0	0	0.0442742	0.0442742	0.0442742	0.0442742	0.0221371	0.15496	0.221371	0.199234	0.177097	0.132823	0.0664113	0.110686	0.0442742	0.0885484	0
Dhingra_Pear_16_GATCAG_L001_R1_001_paired_trimmed_paired_merged_contig_5701	6.3406	8.1608	2.94262	17.0305	18.8127	17.6496	30.2959	24.911	20.0771	20.4187	16.8252	13.8678	11.6457	13.3395	20.9909	19.4321	27.3348	20.9909	56.8119	60.7264	46.8183	34.1735	20.372	28.5734	Dhingra_Pear_16_GATCAG_L001_R1_001_paired_trimmed_paired_merged_contig_5701	0.0768049	0.15361	0.230415	1.4977	3.34101	5.10753	1.38249	1.22888	1.68971	8.48695	9.13979	4.07066	15.0538	8.90937	10.7527	9.13979	9.79263	8.67896
Dhingra_Pear_16_GATCAG_L001_R1_001_paired_trimmed_paired_merged_contig_57010	0	0	0	0	0	0	0	0	0	0	0	0	0.473156	2.09047	0.535508	1.48722	1.60639	0.535508	3.14229	1.5861	0.564386	0	0.438193	0.935665	Dhingra_Pear_16_GATCAG_L001_R1_001_paired_trimmed_paired_merged_contig_57010	0	0	0	0	0	0	0	0	0	0.926797	0.674034	1.05318	0.252763	0.505526	0.463398	0.58978	0.716161	0.505526
Dhingra_Pear_16_GATCAG_L001_R1_001_paired_trimmed_paired_merged_contig_57011	1.87474	0.58089	0.538604	3.27304	1.41787	3.15539	1.84841	2.79976	0.659585	0.608407	3.0796	1.07685	1.10526	0.488321	1.87637	0.579009	1.25081	1.87637	1.83505	0	0.659186	0.554238	0.511796	1.09283	Dhingra_Pear_16_GATCAG_L001_R1_001_paired_trimmed_paired_merged_contig_57011	0.0984063	0	0.196813	1.23008	0.836454	1.72211	1.08247	1.27928	1.96813	1.23008	0.93486	0.93486	0.836454	0.541235	0.442828	0.885657	0.93486	1.08247
Dhingra_Pear_16_GATCAG_L001_R1_001_paired_trimmed_paired_merged_contig_57012	0.384563	1.42988	0.662897	1.67848	0.436268	0.970888	1.51664	1.72293	1.62359	1.87202	1.42136	1.98804	1.02024	2.10354	1.15469	0.712627	3.46379	1.15469	1.50568	0.380004	0.811305	1.70535	0.629903	2.01753	Dhingra_Pear_16_GATCAG_L001_R1_001_paired_trimmed_paired_merged_contig_57012	0.121115	0.0908366	0.0908366	0.81753	0.605577	0.726693	0.514741	0.54502	0.666135	0.696414	0.333068	0.423904	0.27251	0.908366	0.81753	0.514741	0.54502	0.756972
Dhingra_Pear_16_GATCAG_L001_R1_001_paired_trimmed_paired_merged_contig_57013	0	0	0	0	0	0.178318	1.04458	0.189864	0	0.206294	0.522105	0	0	0.165576	0	0.196326	0.212058	0	0	0	0	0	0.347072	0.370548	Dhingra_Pear_16_GATCAG_L001_R1_001_paired_trimmed_paired_merged_contig_57013	0	0.0500504	0	0.0333669	0.0333669	0.150151	0	0	0.0166835	0.0166835	0.266935	0.133468	0	0	0	0	0.0834173	0.0500504
Dhingra_Pear_16_GATCAG_L001_R1_001_paired_trimmed_paired_merged_contig_57014	5.29028	1.77033	4.74199	1.10833	0.480126	0.712327	1.46047	1.70652	1.78681	1.44215	1.04283	2.55254	4.30409	3.14179	0.84718	2.15673	4.87089	0.84718	2.07131	0.83641	0	1.31375	1.03984	0.925145	Dhingra_Pear_16_GATCAG_L001_R1_001_paired_trimmed_paired_merged_contig_57014	0.0166614	0.0999683	0.133291	0.399873	0.349889	0.249921	0.299905	0.433196	0.949699	0.0833069	0.449858	0.516503	0.349889	0.266582	0.366551	0.699778	0.766424	0.48318
Dhingra_Pear_16_GATCAG_L001_R1_001_paired_trimmed_paired_merged_contig_57015	0	0	1.33867	0	0	1.30709	0.765684	0	0	0	0	0	0	0	0	0	0	0	0	0	0	0	0	0	Dhingra_Pear_16_GATCAG_L001_R1_001_paired_trimmed_paired_merged_contig_57015	0	0.122291	0	0.244583	0.183437	0.366874	0.0611457	0.0611457	0.122291	0	0	0	0	0.0611457	0	0	0	0
Dhingra_Pear_16_GATCAG_L001_R1_001_paired_trimmed_paired_merged_contig_57016	2.24531	3.65247	3.38659	1.96	0.636798	1.41716	1.10688	0	6.51716	4.37199	2.07468	3.86912	0	0.438632	1.12363	0	0	1.12363	0	0.554672	0	0	0.459719	0.490814	Dhingra_Pear_16_GATCAG_L001_R1_001_paired_trimmed_paired_merged_contig_57016	0.220983	0.13259	0.0441965	1.06072	1.01652	0.795537	0.972324	1.14911	1.98884	0.176786	0.13259	0.265179	0.0883931	0.13259	0.13259	0	0.13259	0.0441965
Dhingra_Pear_16_GATCAG_L001_R1_001_paired_trimmed_paired_merged_contig_57017	1.19387	2.7744	3.60141	10.4216	6.09473	10.5494	0.588548	1.06976	1.2601	2.90583	0.735428	2.05727	11.0856	13.9937	14.9363	3.3185	2.98701	14.9363	0.584294	2.35943	2.51868	2.11769	2.93328	0.521948	Dhingra_Pear_16_GATCAG_L001_R1_001_paired_trimmed_paired_merged_contig_57017	0.0940001	0.423	0.0940001	2.679	0.987001	1.598	2.444	2.632	2.679	0.846001	0.987001	3.008	0.611001	0.235	0.799001	0.0940001	0.141	0.564
Dhingra_Pear_16_GATCAG_L001_R1_001_paired_trimmed_paired_merged_contig_57018	1.94502	1.808	2.93367	0.424467	1.10327	0.409209	1.43828	1.30712	2.05293	1.42023	1.19814	1.25688	0.860022	1.13991	1.94671	0.901072	1.45991	1.94671	1.42788	1.92196	2.05169	0.862523	1.59295	0.425173	Dhingra_Pear_16_GATCAG_L001_R1_001_paired_trimmed_paired_merged_contig_57018	0.0765715	0	0.0382857	0.344572	0.689143	0.689143	0.574286	0.842286	1.11029	1.03372	0.574286	0.459429	1.30172	0.612572	0.765715	0.650858	0.344572	0.459429
Dhingra_Pear_16_GATCAG_L001_R1_001_paired_trimmed_paired_merged_contig_57019	0	1.54904	2.51348	3.63671	2.83574	3.50598	4.10758	1.4932	2.19862	2.02802	4.61941	1.07685	1.47368	1.30219	3.75274	3.08805	2.91856	3.75274	4.48567	2.88169	2.19729	2.21695	1.02359	1.09283	Dhingra_Pear_16_GATCAG_L001_R1_001_paired_trimmed_paired_merged_contig_57019	0.0656042	0.196813	0.0984063	0.557636	0.984063	1.27928	1.37769	1.37769	0.754449	1.41049	0.951261	1.01687	1.14807	1.37769	1.86972	0.62324	0.62324	0.492032
Dhingra_Pear_16_GATCAG_L001_R1_001_paired_trimmed_paired_merged_contig_5702	58.0452	83.2369	55.5191	142.739	127.282	162.181	131.035	144.14	100.304	116.986	99.8555	102.158	100.941	112.841	110.877	177.904	115.827	110.877	91.6334	118.911	115.55	98.4092	108.845	112.184	Dhingra_Pear_16_GATCAG_L001_R1_001_paired_trimmed_paired_merged_contig_5702	1.07289	1.43516	1.25403	12.6796	13.8779	22.2799	13.85	14.5607	10.5338	30.9745	30.4171	26.7665	24.7879	27.8533	25.2896	21.0537	20.9283	18.2531
Dhingra_Pear_16_GATCAG_L001_R1_001_paired_trimmed_paired_merged_contig_57020	4.78261	10.4473	5.46171	5.63609	5.83256	5.53411	5.54062	8.67799	8.9601	9.42895	6.03952	8.2414	8.67028	6.44671	7.89815	8.41943	5.62398	7.89815	4.56431	6.97071	8.82855	7.74111	7.63793	8.36364	Dhingra_Pear_16_GATCAG_L001_R1_001_paired_trimmed_paired_merged_contig_57020	0.150625	0.141211	0.25418	1.22383	1.14852	1.3368	1.7416	1.12969	1.12969	2.37234	1.36504	2.16523	2.08992	2.52297	2.60769	1.77926	2.11816	1.05437
Dhingra_Pear_16_GATCAG_L001_R1_001_paired_trimmed_paired_merged_contig_57021	0.55548	0.516347	0.478759	1.35771	1.38636	1.02842	1.75257	0.99547	0.938076	2.05506	0.821228	1.62725	0.687719	0.694501	0.111192	0.41174	0.444733	0.111192	0	0.439115	0.585943	0.492656	0.181972	0.291421	Dhingra_Pear_16_GATCAG_L001_R1_001_paired_trimmed_paired_merged_contig_57021	0.0699778	0.00874723	0.0174945	0.481098	0.201186	0.551075	0.297406	0.402373	0.586064	0.113714	0.0437361	0.0174945	0.0524834	0	0.0874723	0.0524834	0.131208	0.122461
Dhingra_Pear_16_GATCAG_L001_R1_001_paired_trimmed_paired_merged_contig_57022	0.577539	1.61055	1.49331	1.0083	0.655189	1.45808	1.13885	1.035	1.21916	0.562282	0	1.99043	2.55368	3.1591	1.15608	0.535113	1.15599	1.15608	2.82655	1.71207	2.43684	3.07332	1.89198	2.01996	Dhingra_Pear_16_GATCAG_L001_R1_001_paired_trimmed_paired_merged_contig_57022	0.045473	0.045473	0.0909459	0.45473	0.409257	0.591149	0.363784	0.45473	0.682094	0.545676	0.863986	0.818513	0.682094	0.954932	0.77304	0.954932	0.909459	1.13682
Dhingra_Pear_16_GATCAG_L001_R1_001_paired_trimmed_paired_merged_contig_57023	1.08829	1.01162	0.468988	0.949998	0.617304	0.457925	2.146	0	3.44599	2.11908	3.35195	1.87534	0	0	0	0	0	0	0	0	0	0	0	0	Dhingra_Pear_16_GATCAG_L001_R1_001_paired_trimmed_paired_merged_contig_57023	0.0428436	0	0	0.556966	0.514123	0.942559	0.257061	0.257061	0.814028	0.0856871	0.171374	0.171374	0.0428436	0.0856871	0.214218	0.0856871	0.128531	0.385592
Dhingra_Pear_16_GATCAG_L001_R1_001_paired_trimmed_paired_merged_contig_57024	0	0	0	0	0	0	0	0	0	0	0	0	0	0	0	0	0	0	0	0	0	0	0.532601	0	Dhingra_Pear_16_GATCAG_L001_R1_001_paired_trimmed_paired_merged_contig_57024	0.0512033	0	0	0.358423	0.0512033	0.102407	0.409626	0.102407	0.46083	0.0512033	0	0.204813	0.0512033	0.0512033	0.0512033	0	0	0.15361
Dhingra_Pear_16_GATCAG_L001_R1_001_paired_trimmed_paired_merged_contig_57025	2.29359	2.66502	2.96522	2.50268	1.30099	1.44763	1.13069	1.54137	4.84168	1.67476	4.23859	3.45829	3.04244	6.27291	7.46065	2.12511	5.73849	7.46065	2.24503	3.3996	1.81453	5.08549	2.81763	3.00821	Dhingra_Pear_16_GATCAG_L001_R1_001_paired_trimmed_paired_merged_contig_57025	0	0.045147	0.180588	0.677205	1.12867	2.07676	1.08353	1.03838	1.17382	2.43794	1.71559	3.38602	2.07676	1.80588	2.70882	1.85103	1.67044	1.89617
Dhingra_Pear_16_GATCAG_L001_R1_001_paired_trimmed_paired_merged_contig_57026	1.1468	0	1.48261	2.50268	2.60197	0	1.69603	1.54137	1.81563	2.79126	3.53216	1.97616	0	0	0	0	0.573849	0	0	0	0	0	0	0.501369	Dhingra_Pear_16_GATCAG_L001_R1_001_paired_trimmed_paired_merged_contig_57026	0	0.180588	0.270882	1.03838	1.39956	1.21897	1.26412	0.496617	0.45147	0.045147	0.180588	0.225735	0	0.135441	0.045147	0.090294	0.090294	0
Dhingra_Pear_16_GATCAG_L001_R1_001_paired_trimmed_paired_merged_contig_57027	1.58708	3.54066	1.50467	4.57187	5.04132	4.00684	4.06846	4.2663	4.35535	4.48097	4.30167	4.1023	3.08772	3.72054	3.65346	5.14675	2.859	3.65346	4.50509	5.95942	5.02237	4.64505	5.06922	4.30192	Dhingra_Pear_16_GATCAG_L001_R1_001_paired_trimmed_paired_merged_contig_57027	0.0499842	0.137456	0.0499842	0.587314	0.762259	0.712274	0.574818	0.424865	0.649794	1.13714	0.824739	1.04967	1.63698	1.98687	1.78693	1.09965	1.03717	0.737266
Dhingra_Pear_16_GATCAG_L001_R1_001_paired_trimmed_paired_merged_contig_57028	0.501499	1.39851	0	0.437773	0.568926	0	1.97782	0.898731	0.529322	0.488252	0.617852	1.29628	0.443491	0.783763	2.00774	0.464659	0	2.00774	0	0	0	0.444781	0	0	Dhingra_Pear_16_GATCAG_L001_R1_001_paired_trimmed_paired_merged_contig_57028	0	0	0.118458	0.0789719	0.0789719	0.236916	0.0394859	0.276401	0.0394859	0.0789719	0.0394859	0.276401	0.276401	0.0789719	0.315887	0.0789719	0.0789719	0.19743
Dhingra_Pear_16_GATCAG_L001_R1_001_paired_trimmed_paired_merged_contig_57029	0	0	0	0	0	0	0	0	0	0	0	0	0	0	0	0	0	0	0	0	0.661771	0.556412	0	1.09711	Dhingra_Pear_16_GATCAG_L001_R1_001_paired_trimmed_paired_merged_contig_57029	0	0	0	0.0493961	0.148188	0.0987922	0.0987922	0	0	0.197584	0.296377	0.197584	0.197584	0.296377	0.197584	0.493961	0.148188	0.148188
Dhingra_Pear_16_GATCAG_L001_R1_001_paired_trimmed_paired_merged_contig_5703	120.201	160.583	123.619	143.451	150.526	166.638	73.5696	70.2429	125.031	197.588	136.643	173.11	152.771	168.344	191.501	232.697	145.285	191.501	73.0378	92.6685	76.566	52.2734	48.2705	41.1268	Dhingra_Pear_16_GATCAG_L001_R1_001_paired_trimmed_paired_merged_contig_5703	2.92611	4.22915	3.08614	24.2319	23.5918	31.7986	18.4254	18.2654	13.5333	38.6567	35.8906	38.1538	41.6743	35.1591	44.3261	12.2074	11.0187	6.7895
Dhingra_Pear_16_GATCAG_L001_R1_001_paired_trimmed_paired_merged_contig_57030	0.305886	1.42168	0.790913	1.06807	0	0	4.52383	1.09635	2.25999	3.27586	1.50742	1.31776	1.35252	1.67318	1.2246	0.850247	2.44901	1.2246	4.19172	3.92937	3.54927	5.15452	5.01032	6.1516	Dhingra_Pear_16_GATCAG_L001_R1_001_paired_trimmed_paired_merged_contig_57030	0.120421	0.216757	0.0240841	1.10787	0.0722524	0.192673	0.361262	0.385346	0.120421	0.144505	0.120421	0.144505	0.602104	0.842945	0.794777	0.433515	0.98745	0.915198
Dhingra_Pear_16_GATCAG_L001_R1_001_paired_trimmed_paired_merged_contig_57031	0.634834	0	0	0	0	0	0	0	0.670054	0.618064	0.391061	0	0.280702	0.248036	0.635385	0.2941	0	0.635385	0.310696	0	0	0.563036	0	0.277544	Dhingra_Pear_16_GATCAG_L001_R1_001_paired_trimmed_paired_merged_contig_57031	0.0249921	0.0249921	0	0.0749763	0.12496	0.0999683	0.174945	0.149953	0.0749763	0.0999683	0.0999683	0.0499842	0	0.0499842	0.0999683	0	0	0.0499842
Dhingra_Pear_16_GATCAG_L001_R1_001_paired_trimmed_paired_merged_contig_57032	0.526244	0.978341	1.81424	1.37812	0.596998	0.442861	0	0	2.7772	0	1.94501	0.453413	0.930748	0.411218	0.5267	0.487587	0.526658	0.5267	0.515101	2.08002	2.22041	0	0	0.920276	Dhingra_Pear_16_GATCAG_L001_R1_001_paired_trimmed_paired_merged_contig_57032	0	0.124303	0.124303	0.29004	1.03586	0.911553	0.414342	0.704382	0.414342	1.16016	1.5745	1.20159	1.20159	1.03586	0.952988	0.455777	0.207171	0.207171
Dhingra_Pear_16_GATCAG_L001_R1_001_paired_trimmed_paired_merged_contig_57033	3.86154	6.15343	5.70548	4.81551	1.87746	4.17817	2.7195	3.46011	8.73381	5.37077	3.39818	3.32711	8.78112	11.6389	7.72978	8.17801	5.52083	7.72978	1.61991	7.63152	4.07331	0.978518	0.903585	0.482351	Dhingra_Pear_16_GATCAG_L001_R1_001_paired_trimmed_paired_merged_contig_57033	0	0.086869	0.086869	1.30304	0.825256	0.86869	1.21617	1.04243	1.08586	2.08486	2.04142	2.43233	1.1293	2.04142	2.21516	1.08586	0.825256	0.912125
Dhingra_Pear_16_GATCAG_L001_R1_001_paired_trimmed_paired_merged_contig_57034	0.210221	0.195411	0	0.183508	0.715456	0.176912	0.829072	0	0.443768	0	0.258994	0	0.37181	1.1499	2.94565	0.779114	1.26232	2.94565	0.41154	1.03864	0.22175	0	0	0	Dhingra_Pear_16_GATCAG_L001_R1_001_paired_trimmed_paired_merged_contig_57034	0	0	0.0165519	0	0	0	0	0	0.0165519	0.165519	0.215175	0.0993115	0.0331038	0.0496558	0.0662077	0	0.0662077	0.0496558
Dhingra_Pear_16_GATCAG_L001_R1_001_paired_trimmed_paired_merged_contig_57035	0	0	0.615547	0	1.62042	0	0.704156	0	0	0	0	1.23069	1.89474	0.558081	0	0.661725	0.71475	0	0.699066	0	0.753355	0	0	0	Dhingra_Pear_16_GATCAG_L001_R1_001_paired_trimmed_paired_merged_contig_57035	0.0562322	0.168697	0.112464	0.112464	0.224929	0.112464	0.0562322	0.393625	0.112464	0.618554	0.168697	0.112464	0	0.112464	0.224929	0	0.112464	0.112464
Dhingra_Pear_16_GATCAG_L001_R1_001_paired_trimmed_paired_merged_contig_57036	8.70174	11.1998	4.61532	4.09016	3.79681	9.01287	7.91955	5.39803	11.304	12.382	16.4933	8.65088	8.28716	9.93805	3.34973	3.10097	3.34946	3.34973	7.8623	10.5829	5.64859	7.7176	6.0302	8.19392	Dhingra_Pear_16_GATCAG_L001_R1_001_paired_trimmed_paired_merged_contig_57036	1.58109	0.895951	0.843248	15.7582	8.37977	11.8582	9.17032	9.69735	16.2325	3.4784	4.21624	8.16896	4.58516	4.79597	6.27165	3.05677	4.79597	5.16489
Dhingra_Pear_16_GATCAG_L001_R1_001_paired_trimmed_paired_merged_contig_57037	0.343301	0.957347	2.36708	0.299678	1.16837	0.866716	2.36935	3.07613	2.17408	0.334232	1.26885	1.77473	1.82155	2.41436	1.0308	0.318082	1.03071	1.0308	2.68825	2.37461	2.17277	0.913423	0.562317	1.80105	Dhingra_Pear_16_GATCAG_L001_R1_001_paired_trimmed_paired_merged_contig_57037	0.0270301	0.0540601	0.10812	0.594661	0.919022	0.648722	0.216241	0.18921	0.486541	0.432481	0.13515	0.324361	0.513571	0.486541	0.702782	0.378421	0.216241	0.702782
Dhingra_Pear_16_GATCAG_L001_R1_001_paired_trimmed_paired_merged_contig_57038	3.62215	4.76987	5.72343	2.6349	2.73943	0.762056	0.892817	1.89327	3.50451	0.587744	1.48751	1.56042	1.86852	2.35868	1.20843	0.559345	0.302083	1.20843	1.47727	0.298267	0.636798	1.33854	0.247207	0.791785	Dhingra_Pear_16_GATCAG_L001_R1_001_paired_trimmed_paired_merged_contig_57038	0.0237661	0.0237661	0	0.404023	0.190128	0.190128	0.142596	0.427789	0.475321	0.380257	0.404023	0.285193	0.332725	0.213895	0.712982	0.11883	0.11883	0.166362
Dhingra_Pear_16_GATCAG_L001_R1_001_paired_trimmed_paired_merged_contig_57039	1.00996	1.87762	1.74094	0.705302	1.83321	2.71979	4.58057	6.87779	2.13199	2.16323	2.48857	1.3923	3.39394	1.73625	2.83035	2.43301	2.83012	2.83035	8.69949	5.98794	7.88359	4.65784	6.28631	4.7687	Dhingra_Pear_16_GATCAG_L001_R1_001_paired_trimmed_paired_merged_contig_57039	0.0477122	0.0477122	0.0159041	0.0636162	0.238561	0.477122	0.127232	0.111328	0.0954243	0.747491	0.58845	0.461218	1.41546	0.683874	1.01786	0.874723	1.35184	1.52679
Dhingra_Pear_16_GATCAG_L001_R1_001_paired_trimmed_paired_merged_contig_5704	11.5405	16.7309	11.1328	16.3587	16.9356	18.0873	11.9003	8.44337	15.0862	20.3065	16.0441	15.2342	14.7934	18.3668	23.1009	19.9139	19.7084	23.1009	26.2194	26.3644	26.2453	16.2449	17.689	14.4418	Dhingra_Pear_16_GATCAG_L001_R1_001_paired_trimmed_paired_merged_contig_5704	0.383466	0.358457	0.375129	2.76762	2.96769	3.67627	2.72594	2.5092	2.95935	4.45987	4.15143	4.45987	6.26049	3.85133	6.42722	3.10941	2.82597	3.26779
Dhingra_Pear_16_GATCAG_L001_R1_001_paired_trimmed_paired_merged_contig_57040	6.78029	6.98399	3.94853	6.55858	9.56291	6.01439	2.3488	2.13462	4.44861	3.74662	5.19264	4.10512	14.2608	16.7539	18.7078	7.81032	5.68525	18.7078	2.69056	2.17294	1.1598	1.62526	3.30176	3.68532	Dhingra_Pear_16_GATCAG_L001_R1_001_paired_trimmed_paired_merged_contig_57040	0.346282	0.245283	0.115427	1.74584	1.21199	1.12542	1.25527	1.73141	2.98668	1.3707	1.25527	3.13097	0.807992	0.432853	0.735849	0.331854	0.418424	0.230855
Dhingra_Pear_16_GATCAG_L001_R1_001_paired_trimmed_paired_merged_contig_57041	4.58271	9.6815	6.82231	4.72773	4.25361	4.55778	4.51833	13.8121	4.83695	6.08407	5.13267	1.43581	7	8.78978	9.59034	11.9662	5.83713	9.59034	13.8648	11.1151	15.381	15.8882	15.3539	21.128	Dhingra_Pear_16_GATCAG_L001_R1_001_paired_trimmed_paired_merged_contig_57041	0.557636	0.262417	0.328021	2.00093	1.01687	1.90252	1.08247	0.754449	1.5745	2.49296	1.73851	2.62417	3.41142	2.55856	3.31301	3.90345	2.59137	2.06653
Dhingra_Pear_16_GATCAG_L001_R1_001_paired_trimmed_paired_merged_contig_57042	6.79553	7.89599	10.0056	4.20185	6.42433	3.81253	7.25842	7.61138	14.3451	6.34036	3.4884	6.34296	6.51029	7.52274	7.36821	3.14817	5.10066	7.36821	4.71158	5.59581	4.18145	3.26461	2.78272	2.22821	Dhingra_Pear_16_GATCAG_L001_R1_001_paired_trimmed_paired_merged_contig_57042	0.222938	0.156057	0.267526	2.94278	1.20387	2.05103	1.51598	1.82809	2.18479	0.824871	0.936341	1.22616	0.579639	0.624227	1.00322	0.958634	0.579639	0.824871
Dhingra_Pear_16_GATCAG_L001_R1_001_paired_trimmed_paired_merged_contig_57043	2.87386	4.04757	2.55199	3.19286	2.76628	3.37124	4.37903	1.95084	3.76865	4.74803	3.21875	5.85265	4.38977	5.03579	7.32162	5.80963	4.88069	7.32162	3.92116	4.38876	4.68499	3.63016	3.20952	2.20826	Dhingra_Pear_16_GATCAG_L001_R1_001_paired_trimmed_paired_merged_contig_57043	0.0617115	0.041141	0.082282	0.9531	0.857105	1.3028	0.857105	0.857105	0.829677	0.93253	0.774823	1.08338	0.713111	1.17252	1.78963	0.466265	0.507406	0.500549
Dhingra_Pear_16_GATCAG_L001_R1_001_paired_trimmed_paired_merged_contig_57044	0	0	0.447671	0	0	0	1.53634	0.465414	0	0	0.639918	0.447524	1.83732	0.811754	0	0	0	0	0	0.513252	0	0	0	0	Dhingra_Pear_16_GATCAG_L001_R1_001_paired_trimmed_paired_merged_contig_57044	0.0408961	0	0	0.0408961	0.163585	0.122688	0.245377	0.122688	0.0408961	0	0.204481	0.245377	0	0	0	0.0408961	0	0.0817923
Dhingra_Pear_16_GATCAG_L001_R1_001_paired_trimmed_paired_merged_contig_57045	2.73467	1.90651	1.76772	2.38717	0.775587	0	0.674064	0	2.88639	0.665608	1.68457	1.1781	1.20918	0.534232	0.68426	3.16723	0.684205	0.68426	2.00757	2.70225	0.72116	1.21269	1.11983	3.58672	Dhingra_Pear_16_GATCAG_L001_R1_001_paired_trimmed_paired_merged_contig_57045	0.269146	0.322975	0.430633	4.57547	1.07658	1.61487	2.42231	2.42231	2.47614	2.04551	1.13041	3.01443	0.430633	2.20699	3.39123	0.915095	1.13041	1.77636
Dhingra_Pear_16_GATCAG_L001_R1_001_paired_trimmed_paired_merged_contig_57046	0.784207	2.55136	1.35179	1.71139	2.22411	1.97985	1.93298	0.702684	4.13857	1.14524	0.96615	2.36486	0	0	0	0	0	0	0	0	0	0	0	0	Dhingra_Pear_16_GATCAG_L001_R1_001_paired_trimmed_paired_merged_contig_57046	0.0926177	0.0308726	0.0308726	0.524834	0.586579	0.740942	0.432216	0.370471	0.95705	0.0308726	0.0308726	0.0617451	0	0	0	0	0.0308726	0.0308726
Dhingra_Pear_16_GATCAG_L001_R1_001_paired_trimmed_paired_merged_contig_57047	0	0	0	0	0	0	0	0	0	0	0	0	0	1.19627	1.53222	0	3.06419	1.53222	0.749238	0.756371	0.807423	0.678876	0.626889	0.669292	Dhingra_Pear_16_GATCAG_L001_R1_001_paired_trimmed_paired_merged_contig_57047	0	0	0	0	0	0	0	0	0	0.783484	0.241072	0.421876	0.30134	0.180804	0.30134	0.060268	0.361608	0.30134
Dhingra_Pear_16_GATCAG_L001_R1_001_paired_trimmed_paired_merged_contig_57048	0	1.42988	0	0	0.872536	0.647259	0.758322	0	0	0	0	0	0.680162	0.601011	0.769793	0.712627	0	0.769793	0	0	0	0	0	0	Dhingra_Pear_16_GATCAG_L001_R1_001_paired_trimmed_paired_merged_contig_57048	0.0605577	0	0	0.0605577	0	0.242231	0.0605577	0.121115	0.0605577	0.181673	0.242231	0.242231	0	0	0.181673	0.0605577	0	0.121115
Dhingra_Pear_16_GATCAG_L001_R1_001_paired_trimmed_paired_merged_contig_57049	1.37793	2.17746	1.18762	0.841988	1.5632	0.927682	2.17373	1.6051	3.0542	3.35384	1.86739	3.44297	2.07154	2.15349	1.65496	0.893699	1.37902	1.65496	2.83239	2.7232	2.76165	1.46651	2.70842	1.56629	Dhingra_Pear_16_GATCAG_L001_R1_001_paired_trimmed_paired_merged_contig_57049	0.0542464	0.0216986	0.0325478	0.466519	0.466519	0.726902	0.216986	0.336328	0.45567	0.238684	0.477368	0.358026	0.423122	0.59671	0.564162	0.271232	0.173588	0.358026
Dhingra_Pear_16_GATCAG_L001_R1_001_paired_trimmed_paired_merged_contig_5705	2.74877	3.06614	1.89529	4.79896	2.49467	6.01439	5.96234	0.985207	3.48152	2.14092	4.06381	2.36834	3.40315	2.14794	3.85161	4.07495	3.30111	3.85161	6.99547	3.80265	5.21912	2.43789	1.80096	3.84555	Dhingra_Pear_16_GATCAG_L001_R1_001_paired_trimmed_paired_merged_contig_5705	0.346282	0.173141	0.302997	1.73141	1.42841	1.7747	1.51498	1.51498	1.60155	1.94784	1.94784	2.25083	1.94784	2.03441	2.38069	1.51498	1.1687	1.68813
Dhingra_Pear_16_GATCAG_L001_R1_001_paired_trimmed_paired_merged_contig_57050	4.50643	4.88711	4.53135	3.9338	3.40821	3.16032	11.8483	10.7679	11.0984	8.04354	5.55196	9.05974	0	0	0	0	0	0	0	0	0.792261	0	0	0	Dhingra_Pear_16_GATCAG_L001_R1_001_paired_trimmed_paired_merged_contig_57050	0.47309	0.295681	0.413953	4.31694	3.72558	5.5588	3.01595	3.13422	2.42458	0	0	0	0.118272	0	0.236545	0	0.118272	0.0591362
Dhingra_Pear_16_GATCAG_L001_R1_001_paired_trimmed_paired_merged_contig_57051	0	0.569762	0.35219	0.356704	0.231785	0	0.402889	0.915374	0.431299	0	0	0	0.542045	1.11759	1.43144	1.13583	0.613425	1.43144	1.19993	0	0.646557	0.906035	1.00398	1.07189	Dhingra_Pear_16_GATCAG_L001_R1_001_paired_trimmed_paired_merged_contig_57051	0.0160869	0.0160869	0	0.321737	0.241303	0.482606	0.241303	0.176955	0.30565	0.112608	0.144782	0.128695	0.0321737	0.0643474	0.176955	0.112608	0.144782	0.30565
Dhingra_Pear_16_GATCAG_L001_R1_001_paired_trimmed_paired_merged_contig_57052	0.844212	2.22342	0.97015	1.35105	1.27696	0.710448	0.971079	0.756452	1.63359	0.684926	0.693385	0.606145	2.11526	1.53926	2.25318	1.56439	1.97138	2.25318	0.275446	0.695169	0.148418	0.374367	0.230466	0.123027	Dhingra_Pear_16_GATCAG_L001_R1_001_paired_trimmed_paired_merged_contig_57052	0	0.0443131	0.0553914	0.620384	0.265879	0.199409	0.576071	0.210487	0.332349	0.32127	0.210487	0.38774	0.188331	0.132939	0.166174	0.0332349	0.0110783	0.0664697
Dhingra_Pear_16_GATCAG_L001_R1_001_paired_trimmed_paired_merged_contig_57054	3.22537	6.59591	2.77989	5.63104	7.31804	7.05721	4.45208	5.20213	8.17034	1.8841	3.17895	5.55796	3.42275	2.52037	4.51943	4.7815	6.45581	4.51943	3.78849	2.5497	3.40225	3.4327	3.16984	3.94828	Dhingra_Pear_16_GATCAG_L001_R1_001_paired_trimmed_paired_merged_contig_57054	0.355533	0.101581	0.152371	3.149	1.72687	3.50454	2.59031	2.23478	1.5745	2.38715	1.52371	3.09821	1.67608	2.69189	2.59031	1.11739	2.23478	1.52371
Dhingra_Pear_16_GATCAG_L001_R1_001_paired_trimmed_paired_merged_contig_57055	2.01484	4.30766	3.99408	6.85937	5.25719	7.79971	4.17173	6.49939	4.4659	4.51172	3.47522	3.47198	5.16717	4.25098	5.8481	4.48039	5.04106	5.8481	3.94435	4.97738	2.76293	3.75263	5.94045	5.28521	Dhingra_Pear_16_GATCAG_L001_R1_001_paired_trimmed_paired_merged_contig_57055	0.047592	0.063456	0.095184	1.06289	0.856656	1.45949	0.856656	0.666288	0.888384	1.04702	0.745608	0.967704	0.920112	0.71388	0.888384	1.0153	1.12634	0.602832
Dhingra_Pear_16_GATCAG_L001_R1_001_paired_trimmed_paired_merged_contig_57056	2.24059	2.49929	1.93113	1.5647	2.03347	0.754229	0.883647	2.00767	1.89192	1.30884	1.65626	1.1583	0.79257	1.75084	2.69104	1.6608	2.24235	2.69104	2.19315	1.77122	1.41808	0.794874	0.367002	1.17548	Dhingra_Pear_16_GATCAG_L001_R1_001_paired_trimmed_paired_merged_contig_57056	0.0705659	0.0705659	0.0352829	0.388112	0.246981	0.282264	0.423395	0.458678	0.246981	0.811508	0.176415	0.423395	0.211698	0.105849	0.0352829	0.105849	0.0705659	0.0705659
Dhingra_Pear_16_GATCAG_L001_R1_001_paired_trimmed_paired_merged_contig_57057	0	0	0	0	0	0	0.995148	0.452201	0.532661	0	1.2435	0	0	0	0.505101	0	0.50506	0.505101	0	0.49868	0	0	0.826624	0	Dhingra_Pear_16_GATCAG_L001_R1_001_paired_trimmed_paired_merged_contig_57057	0.039735	0	0	0.0794701	0	0.039735	0.15894	0	0	0.039735	0	0.039735	0	0.039735	0.0794701	0.039735	0.198675	0.039735
Dhingra_Pear_16_GATCAG_L001_R1_001_paired_trimmed_paired_merged_contig_57058	2.04518	3.48534	1.95856	2.57876	2.96464	2.6773	2.2405	2.03619	2.87819	1.99115	2.65966	3.23056	3.7177	3.81778	5.23109	3.26351	3.52502	5.23109	1.89066	2.69457	2.75659	1.7131	2.14024	2.78174	Dhingra_Pear_16_GATCAG_L001_R1_001_paired_trimmed_paired_merged_contig_57058	0.107352	0.107352	0.0357841	1.28823	0.581492	1.0109	0.939333	1.1272	0.930387	0.805143	0.760413	0.688844	0.384679	0.465194	0.984063	0.322057	0.626222	0.509924
Dhingra_Pear_16_GATCAG_L001_R1_001_paired_trimmed_paired_merged_contig_57059	2.50749	5.74941	3.74603	1.31332	3.03427	0.703395	6.09827	7.33964	4.41102	6.02177	4.32496	4.75301	5.17406	6.53136	6.02321	2.3233	4.34974	6.02321	4.09067	4.12961	4.23201	1.63086	0.273814	1.90017	Dhingra_Pear_16_GATCAG_L001_R1_001_paired_trimmed_paired_merged_contig_57059	0.144782	0.118458	0.105296	0.973986	0.750233	0.86869	0.658099	0.605451	0.684423	1.01347	0.592289	0.447507	0.473831	0.552803	0.776557	0.276401	0.250078	0.26324
Dhingra_Pear_16_GATCAG_L001_R1_001_paired_trimmed_paired_merged_contig_5706	0.549753	2.04409	3.31676	3.35927	0.623668	2.77587	1.62609	0.492603	1.16051	1.07046	0.677301	2.36834	1.94466	4.29588	2.20092	4.07495	3.30111	2.20092	2.69056	1.62971	3.47941	0.975155	0.90048	1.92278	Dhingra_Pear_16_GATCAG_L001_R1_001_paired_trimmed_paired_merged_contig_5706	0.129856	0.173141	0.259712	1.1687	0.735849	0.995561	0.519423	1.29856	0.605994	1.29856	0.995561	1.34184	1.81798	1.38513	1.55827	1.1687	0.952276	0.90899
Dhingra_Pear_16_GATCAG_L001_R1_001_paired_trimmed_paired_merged_contig_57060	0	0.406306	0.376728	0	0.991735	0.367841	1.29288	0.39166	0	0.851105	1.61553	2.25963	2.70578	1.02467	2.62487	0	2.18721	2.62487	1.71138	0.431917	1.38321	0.775328	0	0.764382	Dhingra_Pear_16_GATCAG_L001_R1_001_paired_trimmed_paired_merged_contig_57060	0.0688307	0.0344153	0.172077	0.344153	0.309738	0.103246	0.378569	0.240907	0.137661	0.825968	0.894799	0.585061	0.688307	0.757137	1.03246	0.103246	0.275323	0.275323
Dhingra_Pear_16_GATCAG_L001_R1_001_paired_trimmed_paired_merged_contig_57061	0	0.544717	0.505064	0	0	0	1.15554	0	0	0	0.721958	0	0	0.915826	0.586509	0.542954	0	0.586509	1.72078	2.89527	4.32696	3.63808	0.479926	1.53716	Dhingra_Pear_16_GATCAG_L001_R1_001_paired_trimmed_paired_merged_contig_57061	0	0.0461392	0.0461392	0.184557	0.184557	0.0461392	0.138418	0.184557	0.0922785	0.784367	0.692088	0.738228	0.692088	0.692088	0.322975	0.876645	1.0612	0.968924
Dhingra_Pear_16_GATCAG_L001_R1_001_paired_trimmed_paired_merged_contig_57062	2.19901	4.59921	0.473823	1.91958	1.871	0.462645	2.16812	2.95562	3.48152	2.14092	3.38651	1.421	4.37547	2.14794	3.30138	4.07495	2.20074	3.30138	3.22868	1.08647	1.73971	0.487577	0.90048	1.44208	Dhingra_Pear_16_GATCAG_L001_R1_001_paired_trimmed_paired_merged_contig_57062	0.0432853	0	0	0.649279	0.692564	0.995561	0.432853	0.432853	0.649279	0.952276	0.562708	0.995561	0.302997	0.562708	0.779135	0.129856	0.216426	0.216426
Dhingra_Pear_16_GATCAG_L001_R1_001_paired_trimmed_paired_merged_contig_57063	0	0	0	0.322517	2.0957	0	0.364275	0	0.389962	0	0	0.636662	0	0	0	0.342324	0	0	0	0	0	0	0	0	Dhingra_Pear_16_GATCAG_L001_R1_001_paired_trimmed_paired_merged_contig_57063	0.0581802	0	0	0.261811	0.319991	0.11636	0.436351	0.0290901	0.174541	0	0	0.0872703	0	0	0	0	0.0290901	0
Dhingra_Pear_16_GATCAG_L001_R1_001_paired_trimmed_paired_merged_contig_57064	0.828902	1.54101	1.07163	1.44715	3.29122	2.09269	6.12944	2.97094	3.49956	4.84204	4.08486	3.21383	0.733024	3.23861	2.48886	3.45605	1.24433	2.48886	7.30216	5.32399	6.5577	4.77851	4.41259	4.71105	Dhingra_Pear_16_GATCAG_L001_R1_001_paired_trimmed_paired_merged_contig_57064	0.0652643	0.130529	0.0652643	0.587379	1.24002	1.9253	0.45685	0.717907	0.424218	1.59898	0.881068	0.9137	2.38215	1.40318	1.99056	0.815804	1.0116	1.07686
Dhingra_Pear_16_GATCAG_L001_R1_001_paired_trimmed_paired_merged_contig_57065	0	0.948694	0.879633	0.222727	0	1.0736	0.251565	0.914498	0.538608	0.993635	0	1.31902	0.225636	0.598135	0	0	0.255349	0	0.998985	0	0	0.226292	0.835852	0.446194	Dhingra_Pear_16_GATCAG_L001_R1_001_paired_trimmed_paired_merged_contig_57065	0	0.0200893	0.0200893	0.341519	0.160715	0.120536	0.160715	0.0401787	0.160715	0.140625	0.120536	0.060268	0.0200893	0.100447	0.100447	0.0200893	0.0401787	0.0200893
Dhingra_Pear_16_GATCAG_L001_R1_001_paired_trimmed_paired_merged_contig_57066	0	0	0.337121	0.341442	0	0	0	0	0	0	0	0	0.345901	0.611297	0.391484	0.724823	0	0.391484	0.382863	0.773015	0	1.04072	0	0.34201	Dhingra_Pear_16_GATCAG_L001_R1_001_paired_trimmed_paired_merged_contig_57066	0	0	0	0.0307971	0.0615942	0	0.0307971	0	0.123188	0	0.0307971	0.0307971	0.0923913	0.0923913	0.0615942	0	0.0615942	0.123188
Dhingra_Pear_16_GATCAG_L001_R1_001_paired_trimmed_paired_merged_contig_57067	1.22121	4.91909	1.40338	6.04083	5.5416	7.19396	2.40811	2.55327	4.72618	3.17053	1.50454	2.80585	3.23986	2.86283	2.03711	3.3945	4.07389	2.03711	4.7814	4.02243	5.15272	1.80515	0.666768	2.84747	Dhingra_Pear_16_GATCAG_L001_R1_001_paired_trimmed_paired_merged_contig_57067	0	0.0641018	0.0320509	0.384611	0.769222	0.961528	0.448713	0.673069	0.288458	1.34614	1.66665	1.34614	0.929477	1.08973	1.44229	1.41024	1.73075	1.57049
Dhingra_Pear_16_GATCAG_L001_R1_001_paired_trimmed_paired_merged_contig_57068	2.051	2.54201	1.17848	1.19359	3.10235	2.30136	0	0.612597	2.16479	0	3.36914	1.76715	0.604588	2.67116	2.73704	1.90034	1.36841	2.73704	2.67677	2.02669	1.44232	1.21269	1.67974	2.39114	Dhingra_Pear_16_GATCAG_L001_R1_001_paired_trimmed_paired_merged_contig_57068	0	0.107658	0.0538291	0.807437	0.59212	1.2919	0.753607	0.59212	0.753607	1.77636	2.26082	1.45339	1.72253	0.915095	1.56104	0.376804	0.699778	0.861266
Dhingra_Pear_16_GATCAG_L001_R1_001_paired_trimmed_paired_merged_contig_57069	6.4856	10.0478	6.83202	4.40337	8.17511	1.81932	0	3.87426	10.6484	9.82221	4.43907	3.72534	5.73542	6.1942	2.88499	1.33537	3.60595	2.88499	1.41073	1.42416	0.760142	1.27824	1.77054	0	Dhingra_Pear_16_GATCAG_L001_R1_001_paired_trimmed_paired_merged_contig_57069	0.340433	0.397171	0.340433	2.15607	1.41847	2.38303	3.46107	3.5178	3.12063	0.907821	0.907821	1.30499	0.567388	0.624127	0.737604	0.45391	0.624127	0.45391
Dhingra_Pear_16_GATCAG_L001_R1_001_paired_trimmed_paired_merged_contig_5707	67.0527	99.4743	74.2534	48.836	59.3177	45.4846	46.745	42.9679	90.9322	32.4429	25.0332	28.9447	25.6354	28.1564	28.7424	10.7938	20.0638	28.7424	11.1377	16.3302	10.8595	7.44866	3.99383	4.85619	Dhingra_Pear_16_GATCAG_L001_R1_001_paired_trimmed_paired_merged_contig_5707	1.16254	1.03456	0.78925	9.24703	7.45522	9.06571	6.98593	7.00726	17.1075	7.48721	5.11946	6.91127	4.87415	3.8076	6.93261	1.58917	1.69582	2.5704
Dhingra_Pear_16_GATCAG_L001_R1_001_paired_trimmed_paired_merged_contig_57070	0.666021	1.8573	1.95171	0.581389	0.906682	0.784687	1.05066	1.07421	1.26535	1.8156	1.47698	1.26246	1.64915	2.81039	2.13312	0.863934	3.0661	2.13312	1.04307	1.5795	2.24815	1.65395	1.63638	1.51413	Dhingra_Pear_16_GATCAG_L001_R1_001_paired_trimmed_paired_merged_contig_57070	0.0419517	0.0209759	0.0419517	0.513909	0.293662	0.241223	0.440493	0.230735	0.419517	0.503421	0.167807	0.388054	0.220247	0.409029	0.765619	0.125855	0.167807	0.241223
Dhingra_Pear_16_GATCAG_L001_R1_001_paired_trimmed_paired_merged_contig_57071	1.1014	1.79166	0.237319	0	0.312371	0.695163	1.08593	0.740177	1.45313	0	1.0177	0.474483	0.730501	0.645492	0	0	1.92896	0	0	0.54417	0.29045	0.244208	0.676522	0.240761	Dhingra_Pear_16_GATCAG_L001_R1_001_paired_trimmed_paired_merged_contig_57071	0.0433598	0.0216799	0.0433598	0.260159	0.238479	0.238479	0.303518	0.281838	0.303518	0.411918	0.260159	0.346878	0.433598	0.433598	0.498637	0.108399	0.411918	0.195119
Dhingra_Pear_16_GATCAG_L001_R1_001_paired_trimmed_paired_merged_contig_57072	1.93522	2.39851	2.22391	0.563104	2.19541	0.542862	1.27202	0.578015	2.04258	0.628033	1.58947	1.11159	1.71138	1.00815	0	0	0.645581	0	0	1.27485	1.3609	0.572117	0.528306	0	Dhingra_Pear_16_GATCAG_L001_R1_001_paired_trimmed_paired_merged_contig_57072	0.0507904	0.101581	0	1.0666	0.304742	0.812646	0.457113	0.355533	0.812646	0.914227	0.812646	0.304742	0.863436	0.304742	0.711065	0.152371	0	0.101581
Dhingra_Pear_16_GATCAG_L001_R1_001_paired_trimmed_paired_merged_contig_57073	0.74064	0.688462	0	0	0	0.623286	2.19071	0.663646	0.78173	0	1.82495	0.638136	0.654971	1.73625	3.70641	0	0.741222	3.70641	1.44992	2.19558	2.34377	1.31375	0.606573	0.647602	Dhingra_Pear_16_GATCAG_L001_R1_001_paired_trimmed_paired_merged_contig_57073	0.0583149	0.11663	0.11663	0.408204	1.04967	0.699778	0.641463	0.524834	0.583149	1.39956	0.874723	1.98271	1.69113	0.758093	2.21596	0.991353	0.524834	0.583149
Dhingra_Pear_16_GATCAG_L001_R1_001_paired_trimmed_paired_merged_contig_57074	0	1.33971	1.24219	0	0	1.21288	0.7105	1.29142	0.760602	1.40317	0.887814	0	0.637269	0	0	0	0	0	0	0	0	0	0	0	Dhingra_Pear_16_GATCAG_L001_R1_001_paired_trimmed_paired_merged_contig_57074	0	0	0	0.340433	0.907821	1.13478	0.680865	0.283694	0.567388	0.45391	0.170216	0.170216	0.226955	0.170216	0.340433	0.226955	0.170216	0.170216
Dhingra_Pear_16_GATCAG_L001_R1_001_paired_trimmed_paired_merged_contig_57075	2.67466	7.4587	4.89865	3.21034	5.12034	6.89327	2.80191	5.39239	6.5283	3.74326	3.50116	4.75301	11.6786	8.09888	9.87137	6.35035	4.34974	9.87137	5.89056	5.2859	8.28769	3.85477	3.01195	4.82351	Dhingra_Pear_16_GATCAG_L001_R1_001_paired_trimmed_paired_merged_contig_57075	0.0789719	0.0789719	0.0658099	0.631775	0.697585	0.710747	0.737071	0.671261	0.750233	1.44782	1.51363	1.40833	1.06612	0.539641	0.973986	0.579127	0.565965	0.565965
Dhingra_Pear_16_GATCAG_L001_R1_001_paired_trimmed_paired_merged_contig_57076	0.495288	1.38119	0.426881	0	0.561881	0	2.92999	0.887601	2.09107	0	0	0	1.314	0.387028	0	0.458905	0.991356	0	0.969603	1.46825	0.52245	0	0.405634	0.433071	Dhingra_Pear_16_GATCAG_L001_R1_001_paired_trimmed_paired_merged_contig_57076	0.0389969	0.0389969	0	0.116991	0.0389969	0.311975	0.0389969	0.0389969	0.0779939	0.155988	0.233982	0	0.0389969	0.0389969	0.116991	0	0.116991	0.0779939
Dhingra_Pear_16_GATCAG_L001_R1_001_paired_trimmed_paired_merged_contig_57077	3.1703	4.98715	4.20374	9.79251	14.1095	13.3398	15.3884	20.5407	8.75156	23.7427	15.9238	23.3231	1.72529	1.90564	1.2204	1.35573	1.2203	1.2204	1.90964	4.57858	4.37313	5.4072	4.39396	2.98529	Dhingra_Pear_16_GATCAG_L001_R1_001_paired_trimmed_paired_merged_contig_57077	0.15361	0.0960062	0.249616	1.5361	2.13134	3.0914	1.92012	2.09293	1.82412	0.595238	0.480031	0.441628	1.05607	0.768049	1.34409	0.441628	0.844854	1.13287
Dhingra_Pear_16_GATCAG_L001_R1_001_paired_trimmed_paired_merged_contig_57078	0.321888	1.19684	0.832289	2.24788	1.46066	1.35442	0.952098	1.44213	3.39746	1.88031	2.37941	1.38669	1.13862	1.76071	2.8995	3.28066	1.28856	2.8995	2.52058	0.636143	1.6977	1.42741	0.527243	0.562905	Dhingra_Pear_16_GATCAG_L001_R1_001_paired_trimmed_paired_merged_contig_57078	0.0760323	0	0.101376	0.836355	0.55757	1.06445	0.582914	0.582914	0.55757	0.937731	1.14048	0.861699	1.11514	1.03911	1.03911	0.304129	0.68429	0.430849
Dhingra_Pear_16_GATCAG_L001_R1_001_paired_trimmed_paired_merged_contig_57079	1.26967	0.393407	1.45907	1.47777	0	0.356164	1.25183	0.379227	1.34011	0	1.04283	0.729299	0.374269	0	1.69436	0	0.423556	1.69436	0	0	0	0	0	1.11017	Dhingra_Pear_16_GATCAG_L001_R1_001_paired_trimmed_paired_merged_contig_57079	0.0999683	0.0333228	0	0.733101	0.566487	0.499842	0.166614	0.199937	0.266582	0.299905	0.266582	0.133291	0.199937	0.0666456	0.0666456	0.0666456	0.0666456	0.266582
Dhingra_Pear_16_GATCAG_L001_R1_001_paired_trimmed_paired_merged_contig_5708	6.86297	11.4391	8.70265	3.64962	5.19047	3.45205	1.63331	2.96874	9.07547	1.99682	0.87468	1.35934	7.60386	9.67781	8.60589	2.55815	5.76311	8.60589	0.308858	0.779495	0.582476	0.279852	0.193816	0.344877	Dhingra_Pear_16_GATCAG_L001_R1_001_paired_trimmed_paired_merged_contig_5708	0.267075	0.0869547	0.124221	2.67696	0.962713	1.52171	1.60245	1.32916	2.46579	1.90679	1.22979	1.96269	0.291919	0.372663	0.751537	0.11801	0.23602	0.229809
Dhingra_Pear_16_GATCAG_L001_R1_001_paired_trimmed_paired_merged_contig_57080	0	0	0	0	0	0	0	0	0	0	0	0	0	0.514445	0.658917	0.609985	0.658864	0.658917	0	0	0	1.75167	0	0	Dhingra_Pear_16_GATCAG_L001_R1_001_paired_trimmed_paired_merged_contig_57080	0	0	0	0.0518354	0.0518354	0.207342	0.207342	0.103671	0.103671	0.207342	0.0518354	0.311013	0.311013	0.0518354	0.362848	0.311013	0.155506	0.259177
Dhingra_Pear_16_GATCAG_L001_R1_001_paired_trimmed_paired_merged_contig_57081	0	3.82939	0.591771	0.599355	0	0	3.38478	0	4.34816	0	0.8459	2.95788	1.82155	2.68262	1.37439	0	2.74857	1.37439	0	1.35692	0.724255	1.2179	0	1.2007	Dhingra_Pear_16_GATCAG_L001_R1_001_paired_trimmed_paired_merged_contig_57081	0	0.10812	0.0540601	1.51368	0.702782	1.40556	1.0812	1.3515	1.8921	0.486541	0.270301	0.594661	0.702782	0.216241	0.756842	0.594661	0.648722	0.432481
Dhingra_Pear_16_GATCAG_L001_R1_001_paired_trimmed_paired_merged_contig_57082	10.7495	10.8739	9.80982	13.5234	15.0642	12.5051	17.7681	14.7314	17.3526	16.0062	10.9064	11.1686	15.6572	13.8351	17.404	14.9398	11.3908	17.404	9.28404	13.7462	16.008	10.6554	10.3573	12.1636	Dhingra_Pear_16_GATCAG_L001_R1_001_paired_trimmed_paired_merged_contig_57082	0.29872	0.14936	0.273826	6.77098	3.63442	4.87909	2.9872	3.63442	3.90825	2.56401	1.69274	3.60953	1.59317	3.78378	3.98293	1.99146	2.83784	2.68848
Dhingra_Pear_16_GATCAG_L001_R1_001_paired_trimmed_paired_merged_contig_57083	1.11096	2.06539	1.91504	0.96979	1.89049	0.934929	1.09535	2.98641	1.75889	5.94887	1.36871	2.87161	3.4386	0.868126	2.22385	1.02935	2.77958	2.22385	0	1.09779	0	1.47797	0.90986	0	Dhingra_Pear_16_GATCAG_L001_R1_001_paired_trimmed_paired_merged_contig_57083	0.262417	0.0874723	0.0874723	1.35582	0.612306	0.874723	1.31208	0.437361	0.699778	1.00593	0.218681	0.437361	0.218681	0.306153	0.524834	0.218681	0.612306	0
Dhingra_Pear_16_GATCAG_L001_R1_001_paired_trimmed_paired_merged_contig_57084	0.949425	1.32381	1.63659	0.414391	0.538538	0.79899	1.87218	0	2.0042	0.924346	2.3394	0.409013	2.93862	0.7419	2.85075	0	0.950172	2.85075	0	0.469085	1.50224	1.26307	0.777566	0.41508	Dhingra_Pear_16_GATCAG_L001_R1_001_paired_trimmed_paired_merged_contig_57084	0.149508	0	0.0747538	1.08393	0.336392	0.299015	0.822291	0.784915	1.38294	0.411146	0.523276	0.560653	0.224261	0.336392	0.261638	0.224261	0.149508	0.373769
Dhingra_Pear_16_GATCAG_L001_R1_001_paired_trimmed_paired_merged_contig_57085	0	0.711521	1.97918	0.668181	0	0.644162	0	0	0.807912	0.745226	2.82911	0.659509	3.38454	4.78508	1.53222	0.709217	1.5321	1.53222	1.49848	3.78185	2.42227	4.07325	4.38822	2.67717	Dhingra_Pear_16_GATCAG_L001_R1_001_paired_trimmed_paired_merged_contig_57085	0.120536	0	0.060268	0.90402	0.662948	1.20536	0.843752	1.14509	1.02456	2.10938	1.56697	2.29018	0.542412	0.843752	1.62724	0.662948	1.6875	1.38616
Dhingra_Pear_16_GATCAG_L001_R1_001_paired_trimmed_paired_merged_contig_57086	0	0	0	0	0	0	0	0	0	0	0	0	1.38023	1.21961	2.34317	2.16917	0	2.34317	0	1.54226	1.64636	1.38424	0.639121	0	Dhingra_Pear_16_GATCAG_L001_R1_001_paired_trimmed_paired_merged_contig_57086	0.061444	0	0.061444	0.184332	0	0.122888	0.061444	0	0.184332	1.72043	0.491552	2.5192	0.983103	0.921659	1.65899	0.491552	0.675883	0.921659
Dhingra_Pear_16_GATCAG_L001_R1_001_paired_trimmed_paired_merged_contig_57087	0.697376	2.07439	1.32233	0.608761	0.632912	1.05638	0	0.124976	1.91377	0	0	0.120172	1.11008	1.63483	1.53556	0.516918	0.27917	1.53556	0.136522	0.275643	0	0	0	0	Dhingra_Pear_16_GATCAG_L001_R1_001_paired_trimmed_paired_merged_contig_57087	0	0	0.0109817	0.0658902	0.0329451	0.0329451	0.0109817	0.0878536	0.505158	0.13178	0.0768719	0.0658902	0	0.0439268	0.0329451	0	0	0
Dhingra_Pear_16_GATCAG_L001_R1_001_paired_trimmed_paired_merged_contig_57088	3.809	6.09781	5.8363	7.20415	8.4022	8.01368	9.80602	17.8236	6.47719	6.79871	5.73556	6.92834	9.54386	9.59073	10.8015	9.9994	10.3771	10.8015	9.11375	12.5462	11.1608	8.07018	7.7988	7.0311	Dhingra_Pear_16_GATCAG_L001_R1_001_paired_trimmed_paired_merged_contig_57088	0.11663	0.0999683	0.0999683	1.4662	1.03301	1.56617	1.1663	1.19962	1.43288	1.56617	1.33291	2.68248	1.6828	2.69915	3.18233	1.81609	1.88274	1.74945
Dhingra_Pear_16_GATCAG_L001_R1_001_paired_trimmed_paired_merged_contig_57089	1.01897	5.20951	1.31735	1.33423	3.46791	1.71503	3.51629	2.28261	5.37751	2.48013	4.39383	4.38973	2.25277	4.77746	3.05956	1.41618	3.05931	3.05956	3.98958	2.51722	1.07485	3.16304	3.75535	3.56387	Dhingra_Pear_16_GATCAG_L001_R1_001_paired_trimmed_paired_merged_contig_57089	0.60172	0.401147	0.401147	2.04585	1.68482	2.80803	2.92837	2.56734	3.40975	1.32378	1.40401	1.56447	2.96849	2.12608	2.56734	1.52436	2.40688	1.56447
Dhingra_Pear_16_GATCAG_L001_R1_001_paired_trimmed_paired_merged_contig_5709	47.9723	81.5896	59.9859	54.5439	59.6167	48.1964	49.0348	41.3442	71.0063	20.5749	17.6179	18.5119	5.54432	5.55968	5.85192	4.96046	4.86445	5.85192	1.65486	2.08826	1.63476	1.99926	1.50001	1.41668	Dhingra_Pear_16_GATCAG_L001_R1_001_paired_trimmed_paired_merged_contig_5709	0.754319	0.327241	0.571285	7.58201	3.2946	6.07892	6.02346	5.66848	10.4717	2.5791	1.47536	2.34615	0.776504	1.16476	1.93571	0.427077	0.538007	0.687761
Dhingra_Pear_16_GATCAG_L001_R1_001_paired_trimmed_paired_merged_contig_57090	0.765446	2.13456	0.659725	0	1.73672	1.28832	1.50939	1.37175	2.42374	2.23568	2.82911	1.31902	4.06145	2.99067	0.76611	1.41843	0	0.76611	0	0.756371	0.807423	2.7155	1.88067	3.34646	Dhingra_Pear_16_GATCAG_L001_R1_001_paired_trimmed_paired_merged_contig_57090	0.120536	0.060268	0.120536	1.44643	1.14509	1.98884	1.26563	0.843752	1.92858	1.08482	0.964288	1.38616	1.86831	1.3259	2.29018	1.20536	1.5067	1.74777
Dhingra_Pear_16_GATCAG_L001_R1_001_paired_trimmed_paired_merged_contig_57091	0.375536	0.349079	0	0.327816	0.426027	0.632065	0	0.336497	0.79274	0.365616	0.462664	0.323562	0.664196	1.1738	0.375861	0	0	0.375861	0.367584	0.371083	0.792261	0.333063	0.922675	0.985084	Dhingra_Pear_16_GATCAG_L001_R1_001_paired_trimmed_paired_merged_contig_57091	0.0591362	0.0295681	0.0295681	0.118272	0.118272	0.177409	0.177409	0.0887043	0.118272	0.0591362	0.14784	0.118272	0.118272	0.14784	0.0591362	0.0591362	0.206977	0.236545
Dhingra_Pear_16_GATCAG_L001_R1_001_paired_trimmed_paired_merged_contig_57093	0.601422	1.1181	0.518355	1.05	0	1.51838	0.592973	0.538901	1.90436	0.585535	2.22287	0	0	0.469963	1.20389	2.78621	1.20379	1.20389	2.35475	0	1.90321	0	0.985112	0	Dhingra_Pear_16_GATCAG_L001_R1_001_paired_trimmed_paired_merged_contig_57093	0	0.0473534	0.0473534	0.236767	0.426181	0.757655	0.331474	0.426181	0.189414	0.189414	0.284121	0.236767	0.710301	0.473534	0.284121	0.473534	0.378827	0.284121
Dhingra_Pear_16_GATCAG_L001_R1_001_paired_trimmed_paired_merged_contig_57094	0	0	0	0	0	0	0	0	0	0	0	0	7.15446	6.52582	8.09727	2.65985	2.08945	8.09727	1.78815	0.773645	0.825864	1.1573	1.06868	0.456385	Dhingra_Pear_16_GATCAG_L001_R1_001_paired_trimmed_paired_merged_contig_57094	0	0.0205481	0.0205481	0	0.102741	0.102741	0	0.0205481	0.0205481	0.267126	0.493155	0.986311	0.349318	0.22603	0.472607	0.205481	0.164385	0.143837
Dhingra_Pear_16_GATCAG_L001_R1_001_paired_trimmed_paired_merged_contig_57095	0	0	0	0	0	0	0.704156	0.639945	1.50762	0.695323	0	0	0.631579	3.34849	5.00365	1.32345	1.4295	5.00365	1.39813	1.41144	0	0.633415	0	0	Dhingra_Pear_16_GATCAG_L001_R1_001_paired_trimmed_paired_merged_contig_57095	0.112464	0.0562322	0	0.731018	0.281161	0.731018	0.337393	0.337393	0.731018	0.562322	0.393625	0.955947	1.06841	0.787251	0.674786	0.112464	0.281161	0.393625
Dhingra_Pear_16_GATCAG_L001_R1_001_paired_trimmed_paired_merged_contig_57096	0	1.99162	0.615547	0	0	0.601026	3.52078	1.27989	1.50762	1.39065	1.75977	1.23069	0	0	0	0	0	0	0	0	0	0.633415	0	0	Dhingra_Pear_16_GATCAG_L001_R1_001_paired_trimmed_paired_merged_contig_57096	0	0	0	0.449858	0.281161	0.168697	0.674786	0.337393	0.731018	0.112464	0.168697	0.112464	0.393625	0.0562322	0.112464	0	0	0.112464
Dhingra_Pear_16_GATCAG_L001_R1_001_paired_trimmed_paired_merged_contig_57097	1.1468	0.888338	0.164734	1.16792	0.433662	0.80424	1.50758	1.02758	1.00868	0.372168	1.64834	0.329361	0	1.04549	0.956493	0.354185	0.765133	0.956493	0.935429	1.32207	1.20969	0.339032	0.93921	0.167123	Dhingra_Pear_16_GATCAG_L001_R1_001_paired_trimmed_paired_merged_contig_57097	0.030098	0.030098	0	0.15049	0	0.240784	0.165539	0.045147	0.180588	0.135441	0.120392	0.120392	0.240784	0.180588	0.30098	0.120392	0.210686	0.165539
Dhingra_Pear_16_GATCAG_L001_R1_001_paired_trimmed_paired_merged_contig_57098	0.245742	0.68529	0.423602	0.858063	1.6727	1.44763	1.45374	1.32118	1.0375	1.67476	0.90827	0.846927	0.86927	0.768112	0.491911	0.910761	0	0.491911	0.962156	0.485657	0.777657	0.435899	1.20756	0.85949	Dhingra_Pear_16_GATCAG_L001_R1_001_paired_trimmed_paired_merged_contig_57098	0	0.0193487	0	0.270882	0.15479	0.251533	0.290231	0.193487	0.174138	0.232185	0.135441	0.174138	0	0.0967436	0.290231	0.116092	0.116092	0.193487
Dhingra_Pear_16_GATCAG_L001_R1_001_paired_trimmed_paired_merged_contig_57099	5.1725	8.5859	5.09497	4.83775	4.1914	2.17646	6.55694	3.97268	11.6989	4.31646	4.09666	3.18331	9.14841	9.52734	9.24463	3.42324	7.76486	9.24463	2.53149	4.38101	4.67672	2.29375	2.72328	2.26137	Dhingra_Pear_16_GATCAG_L001_R1_001_paired_trimmed_paired_merged_contig_57099	0.203631	0.0581802	0.0872703	1.97813	0.930883	1.36723	1.13451	1.13451	1.39632	2.32721	1.39632	2.0654	0.959973	1.59996	2.32721	0.610892	0.843613	0.901793
Dhingra_Pear_16_GATCAG_L001_R1_001_paired_trimmed_paired_merged_contig_571	265.001	349.954	269.191	1221	1135.74	1497.55	1493.04	1570.87	886.379	1466.13	1107.63	1284.85	266.171	284.253	290.677	849.674	751.784	290.677	1704.31	1979.11	2152.3	1393.01	984.251	1221.15	Dhingra_Pear_16_GATCAG_L001_R1_001_paired_trimmed_paired_merged_contig_571	6.69837	7.03714	7.88406	80.0416	145.208	260.266	72.9275	75.2527	61.1168	134.722	143.73	96.7029	273.617	307.047	343.603	251.273	246.084	223.633
Dhingra_Pear_16_GATCAG_L001_R1_001_paired_trimmed_paired_merged_contig_5710	3.10637	4.04254	4.28373	1.35582	3.17163	2.87559	3.67528	1.67007	6.55742	6.65349	4.97521	5.35291	10.9882	9.95227	15.2344	6.04418	10.2591	15.2344	6.99338	7.98081	7.2088	4.95909	2.28967	5.16069	Dhingra_Pear_16_GATCAG_L001_R1_001_paired_trimmed_paired_merged_contig_5710	0.440249	0.0978331	0.14675	3.49753	2.20124	3.79103	1.58979	2.39691	3.3997	5.64986	3.52199	4.72045	3.25295	3.08174	5.20961	0.929414	1.4675	1.83437
Dhingra_Pear_16_GATCAG_L001_R1_001_paired_trimmed_paired_merged_contig_57100	0	0.613228	0.284294	0	0.374201	0	0	0.295562	1.04446	0.321139	0	0.284201	0	0.773259	0	0	0.330111	0	0.322868	0.325941	0	0.292546	0	0	Dhingra_Pear_16_GATCAG_L001_R1_001_paired_trimmed_paired_merged_contig_57100	0	0	0	0.103885	0.207769	0.103885	0.0519423	0.0519423	0.285683	0.103885	0.0519423	0	0	0.0259712	0.103885	0.0519423	0.103885	0.0259712
Dhingra_Pear_16_GATCAG_L001_R1_001_paired_trimmed_paired_merged_contig_57101	0.654307	1.21642	0	0.571165	0.37114	0.82595	0.645116	0.879433	0	0.637024	0	0.281876	0.289312	0.255645	0	0.606243	0	0	0.320227	0	0.345095	0.290153	0.267934	0.572114	Dhingra_Pear_16_GATCAG_L001_R1_001_paired_trimmed_paired_merged_contig_57101	0	0.0257587	0	0.20607	0.0515174	0.0515174	0.103035	0.103035	0.180311	0.20607	0.128794	0.128794	0.0257587	0.128794	0.0515174	0.103035	0.0772761	0.0772761
Dhingra_Pear_16_GATCAG_L001_R1_001_paired_trimmed_paired_merged_contig_57102	2.95163	4.93864	4.57912	5.15313	3.34848	2.48394	4.65626	3.70271	6.23076	1.14946	2.18186	2.54313	5.74247	3.69034	6.49921	1.64088	4.13553	6.49921	4.04478	4.08329	2.4908	2.09424	2.90081	2.06468	Dhingra_Pear_16_GATCAG_L001_R1_001_paired_trimmed_paired_merged_contig_57102	0.278878	0.139439	0.0929595	1.76623	0.790156	1.34791	1.58031	2.04511	1.71975	2.13807	1.90567	3.48598	1.81271	1.90567	2.23103	1.48735	1.16199	0.883115
Dhingra_Pear_16_GATCAG_L001_R1_001_paired_trimmed_paired_merged_contig_57103	0.92741	3.01726	0.799319	1.21435	0	1.56093	0.914382	0.831001	2.93659	1.80582	1.14258	2.7967	2.87048	3.26114	2.32054	0.859283	1.39221	2.32054	0.907773	2.29104	0.489135	3.29009	2.65837	1.21636	Dhingra_Pear_16_GATCAG_L001_R1_001_paired_trimmed_paired_merged_contig_57103	0	0	0.0730204	0.912754	0.766714	0.657183	0.803224	0.657183	0.693693	0.985775	0.365102	0.876244	0.912754	0.912754	0.803224	0.912754	1.20484	0.949265
Dhingra_Pear_16_GATCAG_L001_R1_001_paired_trimmed_paired_merged_contig_57104	0.468686	0	0.134651	0.136377	0.177234	0.394423	0.154034	0	0	0.304204	0	0.269214	0	0	0	0.144752	0	0	0	0	0	0.554238	0.895644	0.546414	Dhingra_Pear_16_GATCAG_L001_R1_001_paired_trimmed_paired_merged_contig_57104	0.0369024	0.0123008	0.0369024	0.0369024	0.110707	0.0369024	0.147609	0.0123008	0.0123008	0.061504	0	0.0246016	0.0246016	0.0246016	0	0.0246016	0.0738047	0.0738047
Dhingra_Pear_16_GATCAG_L001_R1_001_paired_trimmed_paired_merged_contig_57105	0	0	0	0	0	0	0.784731	0.713172	0.840068	0.774887	0	0.685758	0.703849	1.86582	0.796602	2.94978	0.796537	0.796602	1.55812	3.1459	0.83956	0	2.60736	0.69593	Dhingra_Pear_16_GATCAG_L001_R1_001_paired_trimmed_paired_merged_contig_57105	0	0	0.0626667	0.250667	0.376	0.564	0.250667	0.188	0.0626667	1.316	1.504	0.940001	0.564	1.44133	1.37867	0.438667	1.06533	0.689334
Dhingra_Pear_16_GATCAG_L001_R1_001_paired_trimmed_paired_merged_contig_57106	0	0	0	0	0	0	0.713715	0	0.764044	0	0	0	0	0	0.724511	0	0	0.724511	0	0	0	0.642014	0.59285	0	Dhingra_Pear_16_GATCAG_L001_R1_001_paired_trimmed_paired_merged_contig_57106	0	0	0	0	0	0.113991	0.113991	0.0569955	0.0569955	0.0569955	0	0.0569955	0.113991	0	0.0569955	0	0.113991	0
Dhingra_Pear_16_GATCAG_L001_R1_001_paired_trimmed_paired_merged_contig_57107	0	1.8984	0.586734	0.594254	0.772287	0.572893	1.34239	1.82997	4.31116	0.662776	1.6774	0	0.602016	2.12783	2.04405	0.63075	2.72517	2.04405	0	0	0.718092	0	0	1.19048	Dhingra_Pear_16_GATCAG_L001_R1_001_paired_trimmed_paired_merged_contig_57107	0.0536	0	0	0.2144	0.3216	0	0.268	0.3752	0.3752	1.1792	0.3216	0.5896	0.268	0	0.2144	0.1072	0.1608	0.1608
Dhingra_Pear_16_GATCAG_L001_R1_001_paired_trimmed_paired_merged_contig_57108	3.98522	4.41008	5.39754	2.48487	3.22931	1.59703	1.68396	2.55067	4.80722	2.03235	3.74082	3.10666	1.34257	1.18634	1.70943	0.527496	0.379843	1.70943	1.67179	0.937613	2.0018	1.85141	1.55421	1.32747	Dhingra_Pear_16_GATCAG_L001_R1_001_paired_trimmed_paired_merged_contig_57108	0.134477	0.179303	0.149419	1.285	0.717211	0.672385	1.35971	1.3896	1.04593	0.493082	0.328722	0.388489	1.03099	0.866629	0.806862	0.582734	0.343663	0.537908
Dhingra_Pear_16_GATCAG_L001_R1_001_paired_trimmed_paired_merged_contig_57109	0	0	0	0	0	0	0	0	0	0	0	0	0	0	0	1.35367	1.46214	0	0	0.721833	3.08222	1.29575	1.79479	0.63873	Dhingra_Pear_16_GATCAG_L001_R1_001_paired_trimmed_paired_merged_contig_57109	0	0	0	0	0	0	0	0	0	0	0.28758	0.057516	0.632676	0.632676	1.03529	0.402612	0.517644	0.460128
Dhingra_Pear_16_GATCAG_L001_R1_001_paired_trimmed_paired_merged_contig_5711	9.96343	15.2504	11.2272	13.9834	14.0589	14.5474	25.548	16.9405	18.0596	23.308	22.685	20.2934	12.5159	12.3525	13.8834	10.5363	12.4024	13.8834	15.5075	17.9512	19.0143	24.5738	24.7969	26.4126	Dhingra_Pear_16_GATCAG_L001_R1_001_paired_trimmed_paired_merged_contig_5711	0.360361	0.329869	0.401941	3.66737	2.8718	4.91477	2.95496	3.06584	3.86141	2.61123	2.00139	2.93833	2.9217	2.66113	4.377	3.18504	4.46571	5.45531
Dhingra_Pear_16_GATCAG_L001_R1_001_paired_trimmed_paired_merged_contig_57110	0	0	0	0	0	0	0	0	0	0	0	0	4.25028	4.2922	4.81038	0.636165	2.74857	4.81038	6.04857	6.78461	2.89702	1.82685	0.562317	1.80105	Dhingra_Pear_16_GATCAG_L001_R1_001_paired_trimmed_paired_merged_contig_57110	0	0	0	0	0	0	0	0	0	2.00022	1.0812	0.973082	1.67586	1.24338	1.0812	0.432481	0.702782	0.810902
Dhingra_Pear_16_GATCAG_L001_R1_001_paired_trimmed_paired_merged_contig_57111	0	0	0	0	0	0	0	0	0	0	0	0	2.84846	2.93648	4.83575	5.47144	3.76083	4.83575	4.20378	3.18285	5.09652	6.18962	1.75866	2.81641	Dhingra_Pear_16_GATCAG_L001_R1_001_paired_trimmed_paired_merged_contig_57111	0	0	0	0.0422685	0	0	0	0	0	1.98662	1.90208	1.85981	0.760833	0.84537	1.01444	0.887638	1.01444	1.35259
Dhingra_Pear_16_GATCAG_L001_R1_001_paired_trimmed_paired_merged_contig_57112	1.00489	1.86819	1.55897	0.877197	1.368	1.69133	0.594463	3.42161	3.39404	1.17401	1.73324	0.346325	0.710923	1.41343	0.603456	0	0.804543	0.603456	0.590166	0.794379	0.847998	0.534743	0.822989	1.05439	Dhingra_Pear_16_GATCAG_L001_R1_001_paired_trimmed_paired_merged_contig_57112	0.0316483	0.0474724	0.0316483	0.316483	0.26901	0.110769	0.553845	0.316483	0.253186	0.284834	0.142417	0.0949448	0.110769	0.158241	0.126593	0.0791207	0	0.18989
Dhingra_Pear_16_GATCAG_L001_R1_001_paired_trimmed_paired_merged_contig_57113	0.293538	1.50072	1.64447	0.896833	0.666009	0.370541	0.723536	0.789069	1.08438	0.857352	0.723283	0.632282	0.648962	0.917506	1.46896	0.54395	1.02819	1.46896	1.00563	0.435087	0.464454	0.390509	0	0.513328	Dhingra_Pear_16_GATCAG_L001_R1_001_paired_trimmed_paired_merged_contig_57113	0.011556	0.011556	0.011556	0.219563	0.17334	0.11556	0.0924478	0.0462239	0.288899	0.104004	0.127116	0	0.0346679	0.0577799	0.0577799	0.0231119	0.0346679	0.219563
Dhingra_Pear_16_GATCAG_L001_R1_001_paired_trimmed_paired_merged_contig_57114	2.37591	2.20853	2.04776	1.38267	5.39072	1.99945	5.46592	2.83857	6.68727	2.31315	5.8543	2.04709	1.40073	3.71317	6.34127	2.20138	4.75556	6.34127	2.32561	5.47807	2.50621	3.51201	1.94584	4.15491	Dhingra_Pear_16_GATCAG_L001_R1_001_paired_trimmed_paired_merged_contig_57114	0.0623565	0.249426	0.187069	1.30949	1.49656	2.99311	1.24713	0.685921	1.49656	1.49656	0.810634	0.872991	1.12242	1.80834	2.74369	0.623565	0.810634	1.06006
Dhingra_Pear_16_GATCAG_L001_R1_001_paired_trimmed_paired_merged_contig_57115	0	0	0.359069	0	0	0	0.410758	0.373301	0.439723	0	0.513267	0	0	0	0	0	0	0	0.407789	0.411671	0	0	0	0.364276	Dhingra_Pear_16_GATCAG_L001_R1_001_paired_trimmed_paired_merged_contig_57115	0	0	0.0328021	0.0984063	0.131208	0.196813	0.0328021	0	0.0656042	0.0656042	0	0.0328021	0	0.0656042	0.0656042	0	0	0.0656042
Dhingra_Pear_16_GATCAG_L001_R1_001_paired_trimmed_paired_merged_contig_57116	0.507867	3.30462	0.875445	5.31999	3.4569	6.41094	7.01026	3.64057	0.536043	7.41677	5.63128	4.81337	0.898246	1.58743	3.55815	0.47056	2.03307	3.55815	26.8441	27.0997	27.3217	5.40514	2.07968	5.77291	Dhingra_Pear_16_GATCAG_L001_R1_001_paired_trimmed_paired_merged_contig_57116	0	0	0.0399873	0.519835	4.79848	7.67757	0.719772	0.719772	0.519835	0.999683	0.59981	1.23961	25.8718	24.3523	13.7956	5.6782	5.87814	3.95875
Dhingra_Pear_16_GATCAG_L001_R1_001_paired_trimmed_paired_merged_contig_57117	4.54197	5.62932	5.21953	3.52428	1.71755	1.6988	4.47817	3.61761	3.19597	5.40465	6.2175	6.08746	2.23145	5.1266	0	0.935182	2.5253	0	6.42171	10.971	10.6468	6.26622	1.65325	3.08888	Dhingra_Pear_16_GATCAG_L001_R1_001_paired_trimmed_paired_merged_contig_57117	0.039735	0.198675	0.23841	1.23179	4.01324	6.43708	1.31126	1.70861	0.874171	1.35099	0.953641	2.14569	13.6689	13.2318	6.59602	5.00662	4.88741	3.0596
Dhingra_Pear_16_GATCAG_L001_R1_001_paired_trimmed_paired_merged_contig_57118	9.34299	14.0175	10.7368	26.8997	27.8925	40.0027	28.2817	27.0246	20.7607	50.428	45.2348	47.1698	3.47886	5.63571	2.62487	7.89731	13.1233	2.62487	77.3328	116.132	122.933	34.8898	11.0078	15.9087	Dhingra_Pear_16_GATCAG_L001_R1_001_paired_trimmed_paired_merged_contig_57118	0.0774345	0.167775	0.193586	0.993743	8.41455	14.1576	1.08408	1.25186	0.851779	1.53578	1.00665	1.65194	33.9034	34.1486	17.1776	7.47243	9.67931	6.69808
Dhingra_Pear_16_GATCAG_L001_R1_001_paired_trimmed_paired_merged_contig_57119	0	2.07983	0.482107	0.488286	0	0	0.551507	0	1.77119	1.08918	0	0.481949	0.989326	0.874197	0	1.55482	0.559804	0	1.09504	0	0.59004	0	0	0.489098	Dhingra_Pear_16_GATCAG_L001_R1_001_paired_trimmed_paired_merged_contig_57119	0	0.044042	0	0.484462	0.396378	0.748714	0.66063	0.528504	0.528504	0.264252	0.396378	0.836798	0.176168	0.22021	0.352336	0.132126	0.132126	0.044042
Dhingra_Pear_16_GATCAG_L001_R1_001_paired_trimmed_paired_merged_contig_5712	0.695557	0	0.599489	3.03586	0.789076	2.92674	9.60101	4.986	0.734146	2.70873	4.28467	2.39717	2.46041	1.63057	1.39232	2.57785	4.87273	1.39232	19.7441	16.4955	13.9403	57.3709	49.5597	55.3446	Dhingra_Pear_16_GATCAG_L001_R1_001_paired_trimmed_paired_merged_contig_5712	0.164296	0.109531	0.219061	3.50498	6.24324	11.665	2.13585	2.02631	1.97155	3.23115	2.90256	2.57397	20.6465	17.6344	19.8798	55.9153	57.5583	64.4039
Dhingra_Pear_16_GATCAG_L001_R1_001_paired_trimmed_paired_merged_contig_57120	0	0.679031	0.629601	0	0	0	0	0	1.54204	0	0	0.629395	1.938	0.570823	1.46226	0.676833	0.731069	1.46226	2.14508	0	1.54111	0.647877	0	2.55492	Dhingra_Pear_16_GATCAG_L001_R1_001_paired_trimmed_paired_merged_contig_57120	0	0	0	0.230064	0.115032	0.345096	0.115032	0.28758	0.115032	1.15032	0.805224	0.460128	0.690192	0.402612	0.747708	0.172548	0.172548	0.86274
Dhingra_Pear_16_GATCAG_L001_R1_001_paired_trimmed_paired_merged_contig_57121	5.81739	6.30882	5.84956	6.34771	5.49962	8.15938	14.8171	10.4253	5.11678	6.60767	13.1396	4.59458	10.7177	18.5621	15.0413	7.6359	7.76262	15.0413	11.3884	11.9759	6.64779	8.16914	7.14654	9.32546	Dhingra_Pear_16_GATCAG_L001_R1_001_paired_trimmed_paired_merged_contig_57121	0.305358	0.114509	0.114509	1.48862	1.83215	1.18326	1.83215	1.79398	1.52679	3.05358	2.17567	2.1375	0.839734	2.25201	3.43528	0.687055	2.17567	2.29018
Dhingra_Pear_16_GATCAG_L001_R1_001_paired_trimmed_paired_merged_contig_57122	0	0	0	0.577065	0	0	0.651781	0	0	0.643604	0	0	0	0	0	0	0	0	0	0.653229	0	0	0	0	Dhingra_Pear_16_GATCAG_L001_R1_001_paired_trimmed_paired_merged_contig_57122	0	0	0	0.104099	0.208199	0.156149	0.0520496	0.156149	0.208199	0.260248	0.156149	0.468447	0.156149	0.208199	0.208199	0.572546	0.104099	0.0520496
Dhingra_Pear_16_GATCAG_L001_R1_001_paired_trimmed_paired_merged_contig_57123	0	0.611966	0.567418	0	0	1.10806	1.2982	0	0	0	0.811089	1.13446	0	1.02889	0.658917	0	0	0.658917	0	1.30108	0	0.583889	0	0	Dhingra_Pear_16_GATCAG_L001_R1_001_paired_trimmed_paired_merged_contig_57123	0	0.0518354	0	0.622025	0.622025	0.881202	0.466519	0.881202	0.466519	0.518354	0.777532	0.725696	0.414683	0.466519	0.414683	0.362848	0.57019	0.259177
Dhingra_Pear_16_GATCAG_L001_R1_001_paired_trimmed_paired_merged_contig_57124	0.61412	0.570855	0.26465	1.34021	0.696689	0.258407	0.302747	1.3757	1.29638	0.896846	0	0.79369	1.35771	2.87931	0.921979	0.284504	1.84381	0.921979	0.901675	0.606839	1.2956	1.08933	0.754433	0.268487	Dhingra_Pear_16_GATCAG_L001_R1_001_paired_trimmed_paired_merged_contig_57124	0.0241766	0.0241766	0	0.386826	0.483532	0.14506	0.290119	0.265943	0.241766	0.386826	0.217589	0.604415	0.435179	0.604415	0.531885	0.0483532	0.241766	0.0967064
Dhingra_Pear_16_GATCAG_L001_R1_001_paired_trimmed_paired_merged_contig_57125	0.675013	0	0	0	0	1.13612	0	0	0	0.657182	0	0	0	1.05494	0	0	0	0	0.660721	0	0.712032	0	0.552826	0.590219	Dhingra_Pear_16_GATCAG_L001_R1_001_paired_trimmed_paired_merged_contig_57125	0	0.0531477	0.0531477	0.584625	0.265739	0.372034	0.318886	0.106295	0.106295	0.318886	0.372034	0.265739	0.531477	0.637773	0.425182	0.106295	0.159443	0.212591
Dhingra_Pear_16_GATCAG_L001_R1_001_paired_trimmed_paired_merged_contig_57126	1.29015	1.19926	1.11196	4.50483	1.46361	2.53336	1.69603	2.6974	4.08517	5.44295	2.64912	2.96425	5.70458	5.37678	7.31717	5.97687	5.59503	7.31717	5.47226	5.0994	6.8045	1.90706	0.352204	3.38424	Dhingra_Pear_16_GATCAG_L001_R1_001_paired_trimmed_paired_merged_contig_57126	0.135441	0.0677205	0.135441	0.914227	0.609484	1.08353	0.948087	0.711065	0.914227	1.96389	1.21897	2.3025	1.35441	2.91198	1.96389	0.440183	1.21897	1.21897
Dhingra_Pear_16_GATCAG_L001_R1_001_paired_trimmed_paired_merged_contig_57127	0	0	0	1.08677	0	1.0477	1.84122	0	1.31404	0	0.766905	1.07266	2.20192	3.40495	0.623023	1.15351	0.622973	0.623023	0	0.615103	0	0.552082	2.54902	1.63286	Dhingra_Pear_16_GATCAG_L001_R1_001_paired_trimmed_paired_merged_contig_57127	0.0980234	0	0	0.833199	0.588141	1.47035	0.0490117	0.490117	0.245059	0.196047	0.29407	0.343082	0.392094	0.441105	0.343082	0.147035	0.784187	0.784187
Dhingra_Pear_16_GATCAG_L001_R1_001_paired_trimmed_paired_merged_contig_57128	0.924729	1.50427	1.79327	2.42167	2.88492	2.52917	3.19109	1.6572	4.39215	4.72659	1.42409	3.38618	2.65774	1.80651	3.23936	1.9278	2.31364	3.23936	1.8103	4.11195	3.41405	2.46043	2.84003	1.01071	Dhingra_Pear_16_GATCAG_L001_R1_001_paired_trimmed_paired_merged_contig_57128	0.054607	0.0728093	0.0364047	0.764498	0.673486	1.34697	0.455058	0.345844	0.509665	0.564272	0.30944	0.418654	0.23663	0.364047	0.764498	0.30944	0.746295	0.837307
Dhingra_Pear_16_GATCAG_L001_R1_001_paired_trimmed_paired_merged_contig_57129	2.89939	4.91465	4.40989	5.21081	5.61102	4.30586	2.69051	5.65444	5.40044	5.31351	5.25306	4.40845	4.37392	6.9302	5.63311	3.63455	5.63266	5.63311	3.83965	4.38179	5.21726	5.44548	6.56496	4.62296	Dhingra_Pear_16_GATCAG_L001_R1_001_paired_trimmed_paired_merged_contig_57129	0.120857	0.107429	0.134286	0.752001	1.34286	1.39657	0.899715	0.913144	1.10114	1.222	1.02057	1.67857	1.598	1.28914	1.54429	1.49057	1.98743	1.10114
Dhingra_Pear_16_GATCAG_L001_R1_001_paired_trimmed_paired_merged_contig_5713	2.70233	4.52152	3.26074	3.30253	2.45253	3.18381	13.8547	6.77995	3.99316	8.41904	9.98791	8.38201	1.43385	2.11166	0.540936	1.00153	1.08178	0.540936	11.6385	13.3515	11.9722	30.6778	17.2628	32.6076	Dhingra_Pear_16_GATCAG_L001_R1_001_paired_trimmed_paired_merged_contig_5713	0.170216	0.21277	0.255325	3.44688	7.61718	13.362	3.06389	3.06389	3.06389	1.61706	1.82983	2.5958	9.3619	8.42571	7.53207	16.894	17.1919	16.511
Dhingra_Pear_16_GATCAG_L001_R1_001_paired_trimmed_paired_merged_contig_57130	0.844212	1.17711	1.09142	1.10541	1.43658	0.710448	0.832353	0.756452	0.891048	0.821912	0	1.09106	2.23969	3.95811	3.80225	0.782197	2.11219	3.80225	1.65267	1.66841	0	2.62057	1.0371	0	Dhingra_Pear_16_GATCAG_L001_R1_001_paired_trimmed_paired_merged_contig_57130	0	0	0.132939	0.465288	0.299114	0.332349	0.764402	0.398818	0.498523	0.864106	0.332349	0.731167	0.498523	0.764402	1.32939	0.232644	0.598227	0.365583
Dhingra_Pear_16_GATCAG_L001_R1_001_paired_trimmed_paired_merged_contig_57131	5.76498	3.34928	3.10546	2.51621	3.27004	4.24508	2.842	1.93713	6.08482	4.20952	2.66344	3.10445	1.27454	1.68933	3.60624	3.33843	3.60595	3.60624	0	3.56039	2.28043	0.639122	0	1.2602	Dhingra_Pear_16_GATCAG_L001_R1_001_paired_trimmed_paired_merged_contig_57131	0.226955	0.45391	0.0567388	1.24825	2.95042	2.21281	1.7589	1.13478	2.32629	1.87238	1.53195	2.49651	2.49651	2.32629	2.55325	1.19151	1.19151	0.851082
Dhingra_Pear_16_GATCAG_L001_R1_001_paired_trimmed_paired_merged_contig_57132	1.81107	3.86578	2.48593	2.75201	3.95696	2.54019	3.30673	3.96685	5.38066	5.74683	6.61114	5.60597	3.02522	3.56423	2.8868	2.29953	2.48379	2.8868	3.28283	4.44086	5.58967	5.47313	4.77934	3.9296	Dhingra_Pear_16_GATCAG_L001_R1_001_paired_trimmed_paired_merged_contig_57132	0.169003	0.0528135	0.121471	1.23055	1.11965	1.43653	1.00874	0.781639	1.1883	0.580948	0.438352	0.755232	1.19358	1.15133	1.49462	1.24112	1.17774	1.13021
Dhingra_Pear_16_GATCAG_L001_R1_001_paired_trimmed_paired_merged_contig_57133	0.321241	0.29861	0	0.560842	0	0.270341	0	0	0.339064	0	0	0	0.568167	0	1.28608	0	0.642988	1.28608	0	0	0	0	0	0	Dhingra_Pear_16_GATCAG_L001_R1_001_paired_trimmed_paired_merged_contig_57133	0	0.0252932	0.0252932	0.151759	0.0505864	0.0758796	0	0.0758796	0.177052	0.252932	0.151759	0.101173	0.0505864	0.202346	0.0758796	0.0252932	0.0252932	0
Dhingra_Pear_16_GATCAG_L001_R1_001_paired_trimmed_paired_merged_contig_57134	0.382723	0.533641	0.164931	0.33409	0.21709	0.644162	0.754694	1.02881	0.807912	0.186307	0	0	0.169227	0	0.191527	0.177304	0	0.191527	0	0	0	0	0	0	Dhingra_Pear_16_GATCAG_L001_R1_001_paired_trimmed_paired_merged_contig_57134	0.030134	0	0.030134	0.678015	0.120536	0.15067	0.572546	0.406809	0.271206	0.060268	0	0.030134	0.030134	0	0	0	0	0.015067
Dhingra_Pear_16_GATCAG_L001_R1_001_paired_trimmed_paired_merged_contig_57135	2.06423	4.47723	3.85478	1.50161	2.73207	0	2.03524	0.924823	4.72064	3.01456	3.81474	3.26067	2.43396	2.68839	2.06603	0.956299	3.09879	2.06603	5.72483	4.41948	3.26616	5.1872	3.38116	2.40657	Dhingra_Pear_16_GATCAG_L001_R1_001_paired_trimmed_paired_merged_contig_57135	0	0	0.0541764	0.568852	0.514676	0.325058	0.623028	0.325058	0.623028	0.650117	0.59594	0.352147	0.541764	0.920999	1.08353	0.487587	0.975175	1.3815
Dhingra_Pear_16_GATCAG_L001_R1_001_paired_trimmed_paired_merged_contig_57136	1.27983	3.09312	3.75041	2.01096	2.03266	3.66193	3.53317	4.35777	7.56465	5.98089	6.93773	3.52864	5.20623	4.60037	5.37993	4.03176	5.12333	5.37993	1.75382	3.79396	5.13005	4.54032	1.67705	2.90954	Dhingra_Pear_16_GATCAG_L001_R1_001_paired_trimmed_paired_merged_contig_57136	0.120922	0.0403072	0.0403072	0.846452	0.544148	0.967374	1.14876	0.826298	0.604608	0.765837	0.806145	0.866606	1.02783	0.846452	1.10845	0.604608	0.745684	0.927066
Dhingra_Pear_16_GATCAG_L001_R1_001_paired_trimmed_paired_merged_contig_57137	0.717391	0.666851	0	0.626232	0	0.603721	0.707314	0.642814	0.757191	0	0	0.618105	0	0	0.718013	0	1.43591	0.718013	0	0	0	0.636256	0	0.627273	Dhingra_Pear_16_GATCAG_L001_R1_001_paired_trimmed_paired_merged_contig_57137	0.0564844	0	0.0564844	0.508359	0.39539	0.508359	0.338906	0.451875	0.39539	0.338906	0.451875	0.282422	0	0.338906	0.112969	0.169453	0.338906	0.112969
Dhingra_Pear_16_GATCAG_L001_R1_001_paired_trimmed_paired_merged_contig_57138	0	0	0	0.365575	0.475098	0	0	0	0	0	0	0	0	0.327252	0	0	0	0	0	0.413826	0	0	0	0	Dhingra_Pear_16_GATCAG_L001_R1_001_paired_trimmed_paired_merged_contig_57138	0	0.0329738	0	0	0.0329738	0	0.0329738	0	0	0.0989215	0	0.197843	0	0	0	0	0	0
Dhingra_Pear_16_GATCAG_L001_R1_001_paired_trimmed_paired_merged_contig_57139	15.4122	11.7476	14.3462	6.99594	4.54593	8.30088	3.03913	1.6572	2.9281	0.600201	4.93686	1.32791	44.9772	58.7716	63.2447	20.8488	20.977	63.2447	2.71545	4.26424	1.95088	0.273382	1.76713	0.808566	Dhingra_Pear_16_GATCAG_L001_R1_001_paired_trimmed_paired_merged_contig_57139	0.0728093	0.0485395	0.0728093	1.01933	0.266967	0.218428	0.194158	0.339777	0.266967	5.38789	7.37801	9.56229	2.37844	0.606744	1.65034	0.0728093	0.0242698	0.0485395
Dhingra_Pear_16_GATCAG_L001_R1_001_paired_trimmed_paired_merged_contig_5714	0.361942	0	0	0.631899	0.410605	1.21837	3.56857	2.27021	1.14607	1.40952	1.33775	1.2474	16.644	27.7172	40.5726	43.2606	36.2226	40.5726	99.5521	56.8664	79.4125	80.5727	79.1455	66.7762	Dhingra_Pear_16_GATCAG_L001_R1_001_paired_trimmed_paired_merged_contig_5714	0.0284978	0.0284978	0	0.313475	0.854933	1.19691	0.113991	0.284978	0.370471	17.6401	13.4224	7.75139	28.0988	19.2075	20.0909	23.5676	24.1661	22.5417
Dhingra_Pear_16_GATCAG_L001_R1_001_paired_trimmed_paired_merged_contig_57140	0.680758	0	0	0.594254	0	0	0	0	0.718526	0	0	0	0	0	0	0	0	0	0.666344	0.672687	0.718092	0	0	0	Dhingra_Pear_16_GATCAG_L001_R1_001_paired_trimmed_paired_merged_contig_57140	0	0	0	0.0536	0.1072	0.0536	0.0536	0	0.0536	0.0536	0	0	0	0.1072	0	0	0	0
Dhingra_Pear_16_GATCAG_L001_R1_001_paired_trimmed_paired_merged_contig_57141	2.30184	4.99259	2.31457	6.36294	6.52833	6.13421	10.2128	13.7504	7.28865	5.6026	4.72649	7.272	2.71412	3.8972	6.52755	6.0428	1.91971	6.52755	2.62862	4.9282	2.83276	2.04151	3.77036	6.37352	Dhingra_Pear_16_GATCAG_L001_R1_001_paired_trimmed_paired_merged_contig_57141	0.120825	0.0604125	0.24165	1.75196	0.785363	1.41969	1.99361	1.35928	0.72495	1.26866	0.422888	1.75196	0.845775	1.84258	2.05403	1.51031	1.57073	1.51031
Dhingra_Pear_16_GATCAG_L001_R1_001_paired_trimmed_paired_merged_contig_57142	0.999864	1.54904	0.861766	2.3275	1.5124	1.40239	4.92909	3.88233	5.62846	2.92035	2.05307	1.14865	0	1.04175	0.333577	0.308805	0.6671	0.333577	0.978693	2.30536	0.351566	0	0.818874	0.291421	Dhingra_Pear_16_GATCAG_L001_R1_001_paired_trimmed_paired_merged_contig_57142	0.0524834	0	0.0262417	0.970942	0.708526	0.787251	0.734767	1.07591	0.761009	0.3149	0.183692	0.288659	0.0787251	0.551075	0.498592	0.104967	0.183692	0.262417
Dhingra_Pear_16_GATCAG_L001_R1_001_paired_trimmed_paired_merged_contig_57143	0.839046	1.55987	0.72316	0.244143	1.58643	0.470734	4.41205	3.50851	2.95199	3.26753	1.03371	1.44585	1.23666	1.09275	1.67955	1.55482	1.39951	1.67955	1.3688	3.86913	0.88506	1.73636	1.37433	1.22274	Dhingra_Pear_16_GATCAG_L001_R1_001_paired_trimmed_paired_merged_contig_57143	0.066063	0.044042	0.044042	0.286273	0.308294	0.330315	0.462441	0.396378	0.418399	0.396378	0.352336	0.506483	0.242231	0.528504	0.704672	0.44042	0.484462	0.286273
Dhingra_Pear_16_GATCAG_L001_R1_001_paired_trimmed_paired_merged_contig_57144	0	0	0	0	0	0	0	0	0	0	0	0	0	2.76571	3.54241	0.655869	2.8337	3.54241	0	0	2.24006	0	0.579734	1.23789	Dhingra_Pear_16_GATCAG_L001_R1_001_paired_trimmed_paired_merged_contig_57144	0	0	0	0	0	0	0	0	0	0.724549	0.780284	1.56057	0.278673	0.278673	0.278673	0.278673	0.61308	0.668815
Dhingra_Pear_16_GATCAG_L001_R1_001_paired_trimmed_paired_merged_contig_57145	0.481862	0	0	0.841263	0	0	0	0	0	0.469133	0	0	0	0	0	0	0	0	0.471659	0	0	0	0	0	Dhingra_Pear_16_GATCAG_L001_R1_001_paired_trimmed_paired_merged_contig_57145	0	0	0	0	0	0	0	0.0758796	0	0.0379398	0.0379398	0.0379398	0	0.0379398	0	0.0758796	0.0379398	0
Dhingra_Pear_16_GATCAG_L001_R1_001_paired_trimmed_paired_merged_contig_57146	12.4497	23.1452	16.3635	11.6828	9.53339	9.42933	13.5023	11.4343	11.8263	11.2117	11.1201	8.84948	8.8077	8.26916	10.2799	6.05594	8.09865	10.2799	5.78838	7.38124	5.58128	5.24478	2.29412	4.3543	Dhingra_Pear_16_GATCAG_L001_R1_001_paired_trimmed_paired_merged_contig_57146	0.147035	0.367588	0.245059	2.13201	2.84268	2.42608	2.27904	2.27904	2.1075	1.88695	1.54387	2.083	1.76442	1.61739	1.6664	0.857705	1.17628	0.661658
Dhingra_Pear_16_GATCAG_L001_R1_001_paired_trimmed_paired_merged_contig_57147	0.575461	1.06984	0.991961	1.00467	0.652833	0	0.567378	3.09383	0.607387	0.56026	1.41795	0	1.52669	0.899354	1.15192	1.06638	0.575914	1.15192	0	0.568638	0	0	0	0.503172	Dhingra_Pear_16_GATCAG_L001_R1_001_paired_trimmed_paired_merged_contig_57147	0	0	0.0453094	0.135928	0.181238	0.271856	0.362475	0	0.453094	0.0906188	0	0.135928	0	0	0.181238	0	0	0
Dhingra_Pear_16_GATCAG_L001_R1_001_paired_trimmed_paired_merged_contig_57148	1.8821	1.31213	1.62215	0	0	0	0	0	0	0	0	0	0.832198	0.367677	1.4128	0.43596	0.470894	1.4128	0	0	0	0	0	0	Dhingra_Pear_16_GATCAG_L001_R1_001_paired_trimmed_paired_merged_contig_57148	0	0	0	0.407518	0.0740942	0	0.296377	0.0740942	0	0.25933	0.0740942	0.0740942	0	0.0740942	0	0	0	0
Dhingra_Pear_16_GATCAG_L001_R1_001_paired_trimmed_paired_merged_contig_57149	2.40117	4.46403	5.17383	2.88208	3.40502	1.51553	4.43896	2.68945	5.06878	4.38327	1.10935	2.84467	0.265429	0	0.300407	0	0	0.300407	0	0	0	0	0.245816	0	Dhingra_Pear_16_GATCAG_L001_R1_001_paired_trimmed_paired_merged_contig_57149	0.0236323	0.165426	0.141794	0.803498	0.968924	0.661704	0.661704	0.61444	0.449014	0	0.0472646	0.0708969	0.0945292	0	0	0.0236323	0	0
Dhingra_Pear_16_GATCAG_L001_R1_001_paired_trimmed_paired_merged_contig_5715	4.32373	4.01913	5.90038	8.49221	3.27004	6.06441	45.1167	23.2456	8.36662	29.1158	19.5319	20.7998	8.28449	10.136	16.9493	12.686	13.342	16.9493	57.4872	40.5885	45.2284	52.7276	45.4438	31.5049	Dhingra_Pear_16_GATCAG_L001_R1_001_paired_trimmed_paired_merged_contig_5715	0.0567388	0.141847	0.312063	1.44684	4.05682	5.78736	0.709235	0.93619	1.50358	7.46115	5.84409	3.149	14.4117	10.3832	10.5818	14.0145	16.0571	15.4897
Dhingra_Pear_16_GATCAG_L001_R1_001_paired_trimmed_paired_merged_contig_57150	0.443153	0.411933	0	0	0	0.745872	0.873856	0.397085	0.935477	1.29434	1.09194	0.381821	1.17568	1.38515	0.887075	0	0	0.887075	0	0.437899	1.40237	0.786067	0	0.387485	Dhingra_Pear_16_GATCAG_L001_R1_001_paired_trimmed_paired_merged_contig_57150	0.034892	0.034892	0	0.17446	0.17446	0.069784	0.17446	0.209352	0.104676	0.209352	0.104676	0.104676	0.104676	0.209352	0.34892	0.104676	0.104676	0.104676
Dhingra_Pear_16_GATCAG_L001_R1_001_paired_trimmed_paired_merged_contig_57151	0	0	0	0	0	0	0	0	0	0	0	0	1.77489	1.89508	2.09248	1.16226	1.33908	2.09248	0.982274	0.908989	0.705704	1.1867	0.89036	0.584974	Dhingra_Pear_16_GATCAG_L001_R1_001_paired_trimmed_paired_merged_contig_57151	0	0	0	0	0.00658443	0	0	0	0	0.493832	0.131689	0.269962	0.28313	0.210702	0.447741	0.131689	0.190948	0.17778
Dhingra_Pear_16_GATCAG_L001_R1_001_paired_trimmed_paired_merged_contig_57152	3.53934	2.632	4.2707	9.26879	13.6517	14.297	21.6357	10.7828	17.1842	35.8368	11.3373	25.6158	1.25198	3.872	2.83393	4.59108	0	2.83393	9.70032	13.9895	12.6937	22.6012	20.2907	30.9473	Dhingra_Pear_16_GATCAG_L001_R1_001_paired_trimmed_paired_merged_contig_57152	0.278673	0.501611	0.61308	5.01611	8.52739	17.3334	3.39981	5.07184	4.73744	2.28512	1.28189	2.45232	4.6817	3.73422	4.45876	13.0419	21.7365	19.2842
Dhingra_Pear_16_GATCAG_L001_R1_001_paired_trimmed_paired_merged_contig_57153	0	0	0.518355	0	0	0	0	0	0	0	0	0	0	0	0	1.11448	0	0	0	0.594291	0	0	0	0	Dhingra_Pear_16_GATCAG_L001_R1_001_paired_trimmed_paired_merged_contig_57153	0	0	0	0	0	0	0.0473534	0	0.0473534	0.378827	0.0473534	0	0.0947068	0.14206	0.0947068	0	0	0.14206
Dhingra_Pear_16_GATCAG_L001_R1_001_paired_trimmed_paired_merged_contig_57154	1.92359	2.38409	1.10527	1.3993	2.90962	1.0792	1.58047	2.29816	5.75253	2.1849	5.13473	2.48605	1.9846	1.50313	2.56701	1.18819	1.60425	2.56701	1.56905	3.16797	1.35272	1.42169	1.31282	1.40162	Dhingra_Pear_16_GATCAG_L001_R1_001_paired_trimmed_paired_merged_contig_57154	0.176698	0.227183	0.176698	1.69125	1.3631	1.91843	0.90873	0.858245	1.41358	0.530093	0.50485	0.530093	0.80776	0.883488	1.1864	0.050485	0.40388	0.479608
Dhingra_Pear_16_GATCAG_L001_R1_001_paired_trimmed_paired_merged_contig_57155	0.737227	0.68529	1.90621	1.28709	3.34539	2.48166	0.726871	1.98176	3.11251	1.4355	1.81654	0.635195	5.21562	5.18475	7.37866	6.14764	7.37806	7.37866	4.3297	8.74183	6.22125	5.88463	2.41511	2.57847	Dhingra_Pear_16_GATCAG_L001_R1_001_paired_trimmed_paired_merged_contig_57155	0	0.174138	0.174138	0.696554	0.812646	1.39311	0.406323	0.522415	0.290231	3.94714	3.42472	1.68334	1.68334	1.39311	2.03161	0.812646	1.74138	1.04483
Dhingra_Pear_16_GATCAG_L001_R1_001_paired_trimmed_paired_merged_contig_57156	11.8502	9.79146	13.0506	10.3444	16.431	19.3911	16.8766	10.0284	28.4897	33.3297	25.9549	31.1978	6.98635	9.26001	11.2016	7.31982	8.56523	11.2016	21.2654	18.2152	18.0557	12.8456	7.54847	12.6642	Dhingra_Pear_16_GATCAG_L001_R1_001_paired_trimmed_paired_merged_contig_57156	0.57019	0.933038	0.57019	2.79911	6.68677	10.5744	4.8207	4.40601	5.07987	3.78399	2.69544	2.90278	12.5442	7.87899	12.6478	3.93949	4.19867	2.28076
Dhingra_Pear_16_GATCAG_L001_R1_001_paired_trimmed_paired_merged_contig_57157	2.80663	4.17426	2.90279	2.45	4.45759	1.88954	2.76721	4.52677	7.10963	3.27899	1.38312	3.38548	3.47479	1.3159	3.37088	1.04018	3.37061	3.37088	1.09888	3.32803	2.36844	1.49353	3.67775	0.490814	Dhingra_Pear_16_GATCAG_L001_R1_001_paired_trimmed_paired_merged_contig_57157	0.0883931	0.13259	0	1.81206	1.19331	1.2375	0.751341	1.06072	1.19331	1.85625	1.63527	0.928127	1.06072	0.751341	1.10491	0.574555	0.618751	0.486162
Dhingra_Pear_16_GATCAG_L001_R1_001_paired_trimmed_paired_merged_contig_57158	2.52331	3.75288	0.434961	0.440535	4.00761	0.849399	1.49272	2.7132	3.19597	0.491332	1.2435	0.434818	3.57031	2.36612	5.55611	0.935182	3.03036	5.55611	2.46989	1.49604	3.72637	0.895174	0.826624	1.76507	Dhingra_Pear_16_GATCAG_L001_R1_001_paired_trimmed_paired_merged_contig_57158	0.0794701	0	0.039735	0.198675	0.119205	0.278145	0.278145	0.15894	0.23841	0.556291	0.198675	0.39735	0.23841	0.516556	0.516556	0.039735	0.23841	0.198675
Dhingra_Pear_16_GATCAG_L001_R1_001_paired_trimmed_paired_merged_contig_57159	0.632325	0	0	0	0	0	0	0	0	0	1.55806	0	1.67755	0	0	0.585875	0	0	0	0	0	0	1.5536	0	Dhingra_Pear_16_GATCAG_L001_R1_001_paired_trimmed_paired_merged_contig_57159	0	0	0	0.647226	0.348506	0.248933	0.0497866	0.0497866	0.199146	0.398293	0.29872	0.0995732	0.796586	0.29872	0.398293	0.14936	0.14936	0.29872
Dhingra_Pear_16_GATCAG_L001_R1_001_paired_trimmed_paired_merged_contig_5716	14.7993	21.4101	14.8212	20.3789	14.4244	19.5586	12.5363	8.6849	11.0002	22.7287	18.2329	18.0491	21.9353	26.3051	32.9622	41.4261	24.7196	32.9622	16.8322	17.3014	18.6891	10.7223	10.4987	10.4798	Dhingra_Pear_16_GATCAG_L001_R1_001_paired_trimmed_paired_merged_contig_5716	0.533382	0.557999	0.47594	4.36552	3.53673	4.51323	3.78291	3.84855	3.02797	7.61505	7.47555	7.79558	4.64452	3.0772	3.99626	2.22379	2.45356	2.85564
Dhingra_Pear_16_GATCAG_L001_R1_001_paired_trimmed_paired_merged_contig_57160	4.01199	2.33084	1.72893	4.81551	1.70678	2.11019	6.42791	7.63921	2.64661	1.95301	4.32496	4.75301	1.77396	4.3107	3.0116	1.39398	2.00757	3.0116	1.96352	3.96443	2.64501	4.44781	3.28576	3.94651	Dhingra_Pear_16_GATCAG_L001_R1_001_paired_trimmed_paired_merged_contig_57160	0.118458	0.0789719	0.118458	1.81635	0.671261	1.81635	1.14509	1.50047	1.18458	1.14509	0.631775	1.46098	1.14509	1.42149	2.8035	1.18458	1.02663	0.987148
Dhingra_Pear_16_GATCAG_L001_R1_001_paired_trimmed_paired_merged_contig_57161	0.321888	0.299211	0.554859	0.561971	2.191	1.08354	0.317366	0	1.35898	0.313385	0.396569	0.277339	0	0	0.966501	0.298242	0.322141	0.966501	0.630144	1.27229	0	0.285483	0	0.281453	Dhingra_Pear_16_GATCAG_L001_R1_001_paired_trimmed_paired_merged_contig_57161	0	0	0	0.177409	0.304129	0.228097	0.304129	0.0760323	0.202753	0.278785	0.12672	0.304129	0.12672	0.253441	0.101376	0.101376	0.12672	0.0506882
Dhingra_Pear_16_GATCAG_L001_R1_001_paired_trimmed_paired_merged_contig_57162	0	0	0	0.68793	0	0	0	0	0.831792	0	0	0	3.48457	3.07907	2.36626	2.19054	4.73214	2.36626	3.85692	3.89363	2.49386	1.39788	0.645418	2.75629	Dhingra_Pear_16_GATCAG_L001_R1_001_paired_trimmed_paired_merged_contig_57162	0	0.0620493	0	0	0.124099	0.124099	0.248197	0.124099	0.248197	2.17173	1.24099	1.36508	1.05484	0.620493	1.11689	0.620493	1.11689	0.496394
Dhingra_Pear_16_GATCAG_L001_R1_001_paired_trimmed_paired_merged_contig_57163	0	0	0	0	0	0	0	0	0	0	0	0	0	0	0	0.709217	0	0	0	0.756371	0	0	0	0	Dhingra_Pear_16_GATCAG_L001_R1_001_paired_trimmed_paired_merged_contig_57163	0	0	0.060268	0.060268	0	0.060268	0	0	0	0.120536	0.060268	0.060268	0	0	0.361608	0.120536	0	0
Dhingra_Pear_16_GATCAG_L001_R1_001_paired_trimmed_paired_merged_contig_57164	0	0	0	0.684557	0	0.65995	0	0	0	0	1.9323	0	0.693498	2.45118	1.56977	2.1798	1.56965	1.56977	1.5352	0.774909	1.65443	2.08654	1.92676	4.79987	Dhingra_Pear_16_GATCAG_L001_R1_001_paired_trimmed_paired_merged_contig_57164	0	0	0.0617451	0.308726	0.0617451	0.185235	0.0617451	0.185235	0.308726	0.740942	0.555706	1.48188	1.54363	1.04967	1.9141	0.987922	1.48188	1.35839
Dhingra_Pear_16_GATCAG_L001_R1_001_paired_trimmed_paired_merged_contig_57165	12.845	19.5383	14.7611	23.7846	12.3641	22.2745	8.05925	10.4633	13.1468	12.1267	11.5092	10.3965	14.1129	16.1205	12.8561	15.5079	12.076	12.8561	7.23899	9.23104	5.74823	5.52351	6.69445	8.50863	Dhingra_Pear_16_GATCAG_L001_R1_001_paired_trimmed_paired_merged_contig_57165	0.704886	0.612945	1.01136	4.90356	4.04543	4.81161	6.95692	7.2021	8.61187	3.43249	3.64702	5.42456	2.60501	2.14531	3.15666	1.86948	2.23725	1.71624
Dhingra_Pear_16_GATCAG_L001_R1_001_paired_trimmed_paired_merged_contig_57166	8.00471	11.8621	9.29882	1.6203	2.10573	2.44071	8.34979	5.71727	10.2855	4.17899	10.0048	3.19855	4.92439	4.44199	3.13499	1.07488	1.50932	3.13499	3.86083	2.40733	3.30405	1.33757	2.09024	1.31868	Dhingra_Pear_16_GATCAG_L001_R1_001_paired_trimmed_paired_merged_contig_57166	0.283159	0.210086	0.292293	2.05519	1.37926	1.89991	0.913416	0.712465	1.67155	0.301427	0.429306	1.61675	0.356232	0.137012	0.32883	0.200952	0.155281	0.210086
Dhingra_Pear_16_GATCAG_L001_R1_001_paired_trimmed_paired_merged_contig_57167	19.9051	32.2086	33.3587	31.212	27.5995	41.8779	17.4449	8.91794	38.9064	23.3269	22.7068	21.5966	54.764	56.7443	76.7381	58.7441	54.9666	76.7381	43.297	41.1595	42.3823	36.9424	49.2079	35.1316	Dhingra_Pear_16_GATCAG_L001_R1_001_paired_trimmed_paired_merged_contig_57167	0.667531	0.696554	0.609484	7.546	7.8072	11.319	5.89168	5.45634	10.5354	15.3532	16.6012	13.1765	9.66468	5.94973	8.6779	6.67531	6.73335	10.2451
Dhingra_Pear_16_GATCAG_L001_R1_001_paired_trimmed_paired_merged_contig_57168	0.969565	2.70378	2.92478	3.38545	3.29977	6.11954	0.477973	1.30316	3.07007	1.41593	1.19451	2.08845	2.57225	3.03055	5.33723	3.59337	0.485164	5.33723	0.949035	0.479035	0.511368	0.859909	0	0	Dhingra_Pear_16_GATCAG_L001_R1_001_paired_trimmed_paired_merged_contig_57168	0.267188	0.381697	0.343528	1.90849	1.22143	1.83215	1.71764	1.67947	1.2596	2.67188	2.32835	2.78639	2.17567	2.5192	3.05358	1.22143	0.992413	0.572546
Dhingra_Pear_16_GATCAG_L001_R1_001_paired_trimmed_paired_merged_contig_57169	0.41989	0.975773	1.08569	0.366535	0.95269	0.353359	0.620988	1.50496	0.886371	0	0	0	0.742644	0.984332	1.68102	0.389046	0.840441	1.68102	0.616499	0.622368	0.442917	0.186201	0.343884	0.367144	Dhingra_Pear_16_GATCAG_L001_R1_001_paired_trimmed_paired_merged_contig_57169	0.0165302	0	0.0165302	0.0495906	0.0661208	0.0330604	0	0.0991812	0.0330604	0.281013	0.165302	0.231423	0.0661208	0.214893	0.281013	0	0.0495906	0.0661208
Dhingra_Pear_16_GATCAG_L001_R1_001_paired_trimmed_paired_merged_contig_5717	13.3074	23.3953	16.3315	45.5819	41.1875	52.8294	36.3665	36.0313	44.2745	37.7411	36.532	40.1299	12.1519	13.2244	14.1876	18.2267	15.3445	14.1876	18.5474	21.5826	23.1919	36.3051	31.748	35.5396	Dhingra_Pear_16_GATCAG_L001_R1_001_paired_trimmed_paired_merged_contig_5717	0.535273	0.580829	0.774438	6.90161	7.16355	10.4663	6.84467	6.84467	6.29801	3.73553	2.7447	4.66941	3.31414	5.54634	4.98829	6.66245	8.75799	7.39133
Dhingra_Pear_16_GATCAG_L001_R1_001_paired_trimmed_paired_merged_contig_57170	0	4.14517	4.32384	0.973169	6.95596	4.22184	2.74793	6.99257	10.0018	4.34153	2.06022	0.48027	0.49294	0	0.557899	0	0	0.557899	0	1.10161	0	0	0	0	Dhingra_Pear_16_GATCAG_L001_R1_001_paired_trimmed_paired_merged_contig_57170	0.219443	0.482774	0.351108	1.1411	0.438885	0.526662	1.66776	0.877771	1.18499	0.219443	0.175554	0	0	0.0438885	0.131666	0.131666	0.263331	0
Dhingra_Pear_16_GATCAG_L001_R1_001_paired_trimmed_paired_merged_contig_57171	1.30064	0	0.560498	2.83841	0	0.547276	1.92355	0.582714	0.686397	0	3.20479	1.68094	1.15019	2.03269	0.650882	0	0	0.650882	0.636548	0	0	0.576768	0	0	Dhingra_Pear_16_GATCAG_L001_R1_001_paired_trimmed_paired_merged_contig_57171	0.15361	0.204813	0.102407	1.5361	0.870456	1.12647	0.716846	0.819253	1.63851	0.512033	0.870456	0.665643	0.204813	0.665643	0.716846	0.30722	0.15361	0.358423
Dhingra_Pear_16_GATCAG_L001_R1_001_paired_trimmed_paired_merged_contig_57172	2.10792	3.35476	2.39485	2.56494	2.3551	2.36523	3.96768	3.57725	2.6968	2.54975	2.32154	2.00881	0.338927	0.324442	0.38359	0.266328	0.351596	0.38359	0.187571	0.441833	0.370586	0.453216	0.130784	0.418892	Dhingra_Pear_16_GATCAG_L001_R1_001_paired_trimmed_paired_merged_contig_57172	0.103102	0.143337	0.0804696	1.53647	0.724227	1.22968	0.912827	1.13915	1.52389	0.316849	0.211233	0.389775	0.183571	0.226321	0.23135	0.150881	0.178542	0.125734
Dhingra_Pear_16_GATCAG_L001_R1_001_paired_trimmed_paired_merged_contig_57173	0	2.67942	1.86328	1.25811	0.817511	0.606441	2.1315	1.29142	2.28181	2.10476	2.66344	1.86267	1.27454	0.563109	1.4425	2.00306	1.44238	1.4425	2.11609	0.712079	2.28043	1.91737	1.77054	3.15049	Dhingra_Pear_16_GATCAG_L001_R1_001_paired_trimmed_paired_merged_contig_57173	0	0.340433	0.170216	2.09934	1.53195	2.0426	1.30499	0.964559	1.58869	1.47521	1.7589	1.70216	1.41847	1.19151	1.19151	0.907821	0.397171	1.70216
Dhingra_Pear_16_GATCAG_L001_R1_001_paired_trimmed_paired_merged_contig_57174	0.469144	0	0	0	0	0	0.462554	1.26112	0	0	0	0.404215	0.414879	0.366599	0.469551	0.434681	0	0.469551	0	0	0.494872	0	0	0	Dhingra_Pear_16_GATCAG_L001_R1_001_paired_trimmed_paired_merged_contig_57174	0.0369384	0.0369384	0	0.147754	0.0369384	0.110815	0.0369384	0.0369384	0.110815	0.0738769	0.0369384	0.0738769	0.0369384	0	0.0738769	0.0369384	0.0369384	0
Dhingra_Pear_16_GATCAG_L001_R1_001_paired_trimmed_paired_merged_contig_57175	0.569317	1.05842	0	0.993948	0	0.47911	3.36792	2.04054	1.20181	0	0	0	1.00693	0	1.13962	1.05499	0.569765	1.13962	0	0.562568	0	0	0	0	Dhingra_Pear_16_GATCAG_L001_R1_001_paired_trimmed_paired_merged_contig_57175	0.0448257	0	0	0.0896513	0.0448257	0.134477	0.31378	0.134477	0.224128	0.582734	0.224128	0.403431	0	0	0.0896513	0.179303	0	0
Dhingra_Pear_16_GATCAG_L001_R1_001_paired_trimmed_paired_merged_contig_57176	0.529729	1.72344	0.570706	0	0.300476	0.111449	0.65286	0.830657	0.419339	0.515736	0.978947	0.456415	0.58557	0.827882	0.265094	0.490816	0.265073	0.265094	0.648141	0.523449	0.698475	0.352364	0.433841	0.463185	Dhingra_Pear_16_GATCAG_L001_R1_001_paired_trimmed_paired_merged_contig_57176	0.0104272	0.0104272	0	0.21897	0.166835	0.187689	0.0834173	0.0834173	0.0417086	0.0834173	0.062563	0.062563	0.062563	0.0729901	0.0312815	0.062563	0.104272	0.114699
Dhingra_Pear_16_GATCAG_L001_R1_001_paired_trimmed_paired_merged_contig_57177	9.18935	11.6481	7.20013	7.29241	14.6896	5.97574	7.82477	7.11124	22.9253	10.5733	5.66068	11.5164	6.64889	6.20155	6.2709	8.51431	10.8687	6.2709	11.8567	9.90589	10.1339	5.55686	5.47341	5.4784	Dhingra_Pear_16_GATCAG_L001_R1_001_paired_trimmed_paired_merged_contig_57177	0.263102	0.328878	0.427541	2.63102	1.84171	2.17059	1.94038	1.94038	3.32166	1.51284	1.54572	1.15107	1.77594	1.6115	2.99279	1.0853	0.920857	1.51284
Dhingra_Pear_16_GATCAG_L001_R1_001_paired_trimmed_paired_merged_contig_57178	0	0	0	0	0	0	0	0	0	0	0	0	0	0	0	0	0	0	0	0	0	0.608949	0	0	Dhingra_Pear_16_GATCAG_L001_R1_001_paired_trimmed_paired_merged_contig_57178	0	0	0	0.0540601	0.919022	0.378421	0.16218	0.432481	0.216241	0.432481	0.540601	1.0812	2.54083	1.02714	1.24338	0.594661	0.486541	0.432481
Dhingra_Pear_16_GATCAG_L001_R1_001_paired_trimmed_paired_merged_contig_57179	9.15129	13.2325	4.38186	8.28431	9.22818	7.98651	5.01264	10.3259	13.5942	11.2194	6.68118	11.0971	15.5861	16.9505	14.9262	16.016	15.2642	14.9262	7.63049	13.0618	11.4408	4.80966	4.71894	4.74176	Dhingra_Pear_16_GATCAG_L001_R1_001_paired_trimmed_paired_merged_contig_57179	0.37361	0.640475	0.533729	2.61527	2.05486	2.85545	2.90882	3.17569	1.9748	3.149	3.70942	3.65605	1.5745	2.42847	2.29504	1.25426	1.46776	0.934026
Dhingra_Pear_16_GATCAG_L001_R1_001_paired_trimmed_paired_merged_contig_5718	0	0	0.542845	0	1.42904	0.530039	1.24198	1.69308	1.32956	0	0	0	5.01285	2.46083	3.15191	1.16714	1.26066	3.15191	1.233	1.24474	0.664376	1.11721	1.03165	0	Dhingra_Pear_16_GATCAG_L001_R1_001_paired_trimmed_paired_merged_contig_5718	0	0	0.0991812	0.347134	0.198362	0.595087	0.247953	0.0991812	0.148772	1.09099	0.347134	0.446315	0.0991812	0.495906	0.595087	0.198362	0.347134	0.0991812
Dhingra_Pear_16_GATCAG_L001_R1_001_paired_trimmed_paired_merged_contig_57180	6.04291	6.79976	4.38593	6.66321	6.85539	5.35307	4.39013	7.12463	8.39233	3.71576	2.35103	3.5624	11.2504	12.675	14.0063	17.0917	12.7319	14.0063	9.0281	8.48549	7.71627	3.38493	1.04191	1.94667	Dhingra_Pear_16_GATCAG_L001_R1_001_paired_trimmed_paired_merged_contig_57180	0.150251	0.200334	0.125209	1.30217	1.52755	1.10184	0.951587	1.202	1.45242	2.77964	3.3556	2.00334	1.00167	0.876462	1.27713	0.550919	0.525877	0.500835
Dhingra_Pear_16_GATCAG_L001_R1_001_paired_trimmed_paired_merged_contig_57181	1.20284	2.23621	0.518355	2.1	0.682284	1.01225	2.37189	0.538901	2.53915	1.17107	1.48191	2.07274	1.06371	1.87985	3.00972	1.11448	2.40758	3.00972	1.76606	0.594291	2.53762	1.0668	1.47767	1.57762	Dhingra_Pear_16_GATCAG_L001_R1_001_paired_trimmed_paired_merged_contig_57181	0	0.0947068	0.14206	0.662948	0.662948	0.331474	0.236767	0.284121	0.236767	1.13648	0.710301	0.899715	0.473534	0.426181	0.662948	0.14206	0.710301	0.426181
Dhingra_Pear_16_GATCAG_L001_R1_001_paired_trimmed_paired_merged_contig_57182	0.617676	1.14832	0.532365	0.179729	0.700724	0	0.406	0.368977	1.08657	0	0.760983	0.177397	0.728307	0.160888	0.412141	0.381535	1.03027	0.412141	0.201533	0.610353	0.434367	0.182606	0	0.360056	Dhingra_Pear_16_GATCAG_L001_R1_001_paired_trimmed_paired_merged_contig_57182	0	0.0162111	0.0162111	0.340433	0.226955	0.129689	0.0324222	0.0972665	0.0972665	0.0648443	0.0810554	0.210744	0.113478	0.0324222	0.0972665	0.0324222	0.0324222	0.0810554
Dhingra_Pear_16_GATCAG_L001_R1_001_paired_trimmed_paired_merged_contig_57183	7.53035	12.1331	7.21143	4.52839	3.22729	2.53487	2.30987	0.899671	2.64938	2.93257	2.06166	2.16272	6.51134	5.36132	8.70929	4.8065	3.85187	8.70929	2.12937	1.98429	1.58866	1.48415	1.78165	1.02424	Dhingra_Pear_16_GATCAG_L001_R1_001_paired_trimmed_paired_merged_contig_57183	0.0790545	0.0790545	0.0790545	0.671963	0.632436	0.869599	0.540205	0.355745	0.487502	1.29122	1.26487	1.63379	1.08041	0.592908	1.42298	0.210812	0.223988	0.171285
Dhingra_Pear_16_GATCAG_L001_R1_001_paired_trimmed_paired_merged_contig_57184	2.70005	5.17654	2.76347	2.20965	4.02029	1.84619	3.16127	3.02421	7.83709	4.27169	5.61346	2.76256	5.37242	5.01096	4.89809	2.97078	5.06658	4.89809	3.13842	3.33505	3.02613	1.64635	2.76413	2.80354	Dhingra_Pear_16_GATCAG_L001_R1_001_paired_trimmed_paired_merged_contig_57184	0.159443	0.279026	0.159443	1.14268	1.15596	1.18254	0.704207	0.903511	1.28883	0.69092	0.82379	0.956659	1.4217	0.903511	1.27555	0.558051	0.611199	0.438469
Dhingra_Pear_16_GATCAG_L001_R1_001_paired_trimmed_paired_merged_contig_57185	0	0.66835	0.929545	0.627639	0.815674	0.302539	1.06335	0.322129	0.758893	0	1.32873	0.309747	0.953755	1.40461	0.719627	1.66546	0.359784	0.719627	0	0.355239	0.758434	0	0	0	Dhingra_Pear_16_GATCAG_L001_R1_001_paired_trimmed_paired_merged_contig_57185	0.0566113	0	0.0283056	0.113223	0.0283056	0	0.0283056	0.169834	0.0849169	0.424585	0.311362	0.254751	0.226445	0	0.0566113	0	0.0283056	0
Dhingra_Pear_16_GATCAG_L001_R1_001_paired_trimmed_paired_merged_contig_57186	0.192166	0.625198	0.662499	0.503242	0.872012	0.485152	0.189467	0	1.5212	0.280635	0.355126	0.413926	0.764723	0.900974	1.05783	0.17805	0.384634	1.05783	0.0940485	0	0.304057	0	0.472144	0.25204	Dhingra_Pear_16_GATCAG_L001_R1_001_paired_trimmed_paired_merged_contig_57186	0.0302607	0.0302607	0.0302607	0.242085	0.143738	0.0378259	0.20426	0.189129	0.128608	0.151303	0.105912	0.151303	0.0680865	0.0529562	0.0832169	0.0226955	0.0226955	0.0529562
Dhingra_Pear_16_GATCAG_L001_R1_001_paired_trimmed_paired_merged_contig_57187	0.747562	0.347448	0.966466	0	0	0	1.10559	2.34447	1.18355	1.09172	0.921003	0.6441	1.65273	0.87624	1.12232	1.03897	0.374075	1.12232	2.1952	3.32414	2.36568	0.331507	0.612242	0.326827	Dhingra_Pear_16_GATCAG_L001_R1_001_paired_trimmed_paired_merged_contig_57187	0.11772	0.0294299	0	0.794608	0.647458	0.882898	0.441449	0.618029	0.588599	0.971188	0.588599	0.824038	0.235439	0.412019	0.294299	0.14715	0.17658	0.14715
Dhingra_Pear_16_GATCAG_L001_R1_001_paired_trimmed_paired_merged_contig_57188	0	0.331937	0.615547	0	0.405106	0.901539	1.76039	0.319972	0.376906	0.347661	0.879887	0.307673	5.36842	4.74369	6.07587	2.6469	3.57375	6.07587	3.84486	5.29291	6.02684	1.58354	1.75473	1.56118	Dhingra_Pear_16_GATCAG_L001_R1_001_paired_trimmed_paired_merged_contig_57188	0.0281161	0.112464	0	0.731018	0.281161	0.393625	0.449858	0.365509	0.393625	1.54639	1.37769	1.18088	1.4058	1.49015	1.77131	0.449858	0.731018	0.64667
Dhingra_Pear_16_GATCAG_L001_R1_001_paired_trimmed_paired_merged_contig_57189	5.07867	6.06971	1.87595	3.79999	2.88075	4.57925	6.08033	5.52587	11.8695	3.88498	2.68156	3.43812	1.92481	3.68511	6.89846	3.69726	2.17829	6.89846	2.13049	4.30154	3.44391	1.28694	2.07968	1.26877	Dhingra_Pear_16_GATCAG_L001_R1_001_paired_trimmed_paired_merged_contig_57189	0.228499	0.0856871	0.0571248	1.57093	1.54237	2.22787	1.62806	1.1425	1.77087	1.25674	1.19962	1.08537	0.913996	0.71406	0.971121	0.285624	0.428436	0.514123
Dhingra_Pear_16_GATCAG_L001_R1_001_paired_trimmed_paired_merged_contig_5719	20.3966	29.9243	21.8155	22.5241	28.9934	25.437	14.2951	17.6157	34.2376	17.4653	19.6792	15.4564	29.3379	34.7571	40.5826	35.7474	28.7745	40.5826	25.9782	28.6538	24.1074	18.7436	17.107	17.4047	Dhingra_Pear_16_GATCAG_L001_R1_001_paired_trimmed_paired_merged_contig_5719	0.580461	1.31571	0.851343	5.08871	5.9981	5.3209	5.08871	4.70174	4.25672	10.2355	8.47474	10.2742	8.82301	8.24255	9.30673	5.88201	7.08163	4.4889
Dhingra_Pear_16_GATCAG_L001_R1_001_paired_trimmed_paired_merged_contig_57190	5.24519	2.84414	3.01383	4.19712	5.45454	4.04625	3.44767	5.48324	5.53619	2.97887	3.23106	6.77889	0	0	0	0	0	0	0.427844	0	0	0	0	0	Dhingra_Pear_16_GATCAG_L001_R1_001_paired_trimmed_paired_merged_contig_57190	0.0344153	0.103246	0.172077	0.963629	0.998045	1.41103	0.51623	1.20454	0.722722	0.103246	0.0688307	0.137661	0.0688307	0	0.0688307	0.0688307	0	0.103246
Dhingra_Pear_16_GATCAG_L001_R1_001_paired_trimmed_paired_merged_contig_57191	4.45509	8.65894	12.2174	18.7378	27.1083	26.5851	51.5121	46.4519	52.5798	50.4716	43.9097	41.8747	12.8938	9.81093	12.1608	16.136	10.5385	12.1608	23.3895	29.6153	34.1775	17.9601	8.2924	13.1029	Dhingra_Pear_16_GATCAG_L001_R1_001_paired_trimmed_paired_merged_contig_57191	0.765327	0.318886	0.446441	4.71952	6.25017	11.6075	3.6353	2.74242	5.0384	2.10465	2.99753	2.07276	0.956659	2.64676	1.81765	1.24366	3.18886	4.87896
Dhingra_Pear_16_GATCAG_L001_R1_001_paired_trimmed_paired_merged_contig_57192	10.7202	17.4387	10.128	12.5973	13.097	13.7059	12.1957	11.453	14.3613	8.22918	9.65154	10.8352	6.74552	7.08821	8.66612	10.3147	4.95167	8.66612	5.44839	7.53739	6.95883	5.85093	5.40288	4.14599	Dhingra_Pear_16_GATCAG_L001_R1_001_paired_trimmed_paired_merged_contig_57192	0.308407	0.211016	0.259712	2.3861	2.19132	2.35364	2.09392	1.68813	1.80175	1.1687	1.15247	1.12001	1.42841	1.34725	1.47711	0.600583	1.28233	0.941454
Dhingra_Pear_16_GATCAG_L001_R1_001_paired_trimmed_paired_merged_contig_57193	2.51934	2.92732	1.62853	1.64941	3.57259	2.12015	3.72593	4.51489	5.983	2.45279	1.55193	2.17067	2.22793	3.44516	2.52153	0	0.630331	2.52153	4.3155	0.622368	1.99313	2.23441	0	1.10143	Dhingra_Pear_16_GATCAG_L001_R1_001_paired_trimmed_paired_merged_contig_57193	0.0495906	0	0.0495906	1.28936	0.793449	2.18199	1.33895	1.43813	1.28936	1.78526	0.84304	0.942221	0.84304	1.14058	1.14058	0.446315	0.644678	1.0414
Dhingra_Pear_16_GATCAG_L001_R1_001_paired_trimmed_paired_merged_contig_57194	0	0.460396	0.426881	0.432352	0	2.08405	1.46499	2.219	0.522767	0	0	1.70696	0.875998	0.774057	0.991436	0.458905	0.495678	0.991436	1.4544	1.46825	0	0	1.2169	0.433071	Dhingra_Pear_16_GATCAG_L001_R1_001_paired_trimmed_paired_merged_contig_57194	0	0	0.0389969	0.818936	0.740942	0.818936	0.467963	1.09191	0.428966	0.701945	0.818936	1.52088	1.55988	1.36489	1.79386	0.740942	1.05292	1.20891
Dhingra_Pear_16_GATCAG_L001_R1_001_paired_trimmed_paired_merged_contig_57195	0	0	0	0	0	0	0	0	0	0	0	0	0.667329	0	0	0	0	0	0	0	0	1.33854	0.618018	0.65982	Dhingra_Pear_16_GATCAG_L001_R1_001_paired_trimmed_paired_merged_contig_57195	0	0	0	0	0	0.0594151	0	0.0594151	0	0.178245	0.0594151	0.475321	0.415906	0.475321	0.356491	0.356491	0.712982	0.475321
Dhingra_Pear_16_GATCAG_L001_R1_001_paired_trimmed_paired_merged_contig_57196	0.317417	1.47528	1.36788	0.277083	2.88075	1.33561	1.56479	1.99094	3.35027	3.09032	0.391061	1.64092	2.52632	1.73625	1.58846	1.1764	1.906	1.58846	0.310696	1.56827	2.34377	1.12607	1.2998	0.832631	Dhingra_Pear_16_GATCAG_L001_R1_001_paired_trimmed_paired_merged_contig_57196	0.0249921	0	0.0249921	0.424865	0.224929	0.374881	0.149953	0.224929	0.149953	0.399873	0.0749763	0.174945	0.149953	0.174945	0.299905	0	0	0.174945
Dhingra_Pear_16_GATCAG_L001_R1_001_paired_trimmed_paired_merged_contig_57197	2.73759	4.61233	2.35949	3.73395	2.71746	3.45574	2.69914	4.7527	5.77895	3.3316	2.31876	3.09581	1.8157	3.34252	2.39747	1.90237	1.54111	2.39747	3.01458	2.19792	2.16579	1.51749	1.26115	1.64567	Dhingra_Pear_16_GATCAG_L001_R1_001_paired_trimmed_paired_merged_contig_57197	0.188603	0.0269433	0.040415	1.30675	0.633168	1.3337	0.619697	0.754413	0.740942	0.309848	0.390678	0.56581	0.377207	0.390678	0.552338	0.107773	0.24249	0.255962
Dhingra_Pear_16_GATCAG_L001_R1_001_paired_trimmed_paired_merged_contig_57198	0.675013	0.941189	1.16357	0	1.53154	0	0	0.604842	0.356231	0.328591	0.415812	0	1.49234	0.791204	1.3512	0.312714	0	1.3512	0.33036	0.333505	0.356016	0	0	0	Dhingra_Pear_16_GATCAG_L001_R1_001_paired_trimmed_paired_merged_contig_57198	0	0.0265739	0.0265739	0.372034	0.0265739	0.0531477	0.292312	0.186017	0.34546	0.239165	0.159443	0.265739	0.159443	0	0.0531477	0	0.0265739	0
Dhingra_Pear_16_GATCAG_L001_R1_001_paired_trimmed_paired_merged_contig_57199	3.92103	4.37376	3.37947	3.42279	1.77929	5.2796	4.63915	6.32416	8.27714	3.05397	3.8646	2.02702	0	0	0	0	0	0	0	0	0	0	0	0	Dhingra_Pear_16_GATCAG_L001_R1_001_paired_trimmed_paired_merged_contig_57199	0.370471	0.246981	0.12349	0.679197	1.60537	1.2349	0.864432	0.679197	1.17316	0	0	0	0	0	0	0	0	0
Dhingra_Pear_16_GATCAG_L001_R1_001_paired_trimmed_paired_merged_contig_572	9.80888	13.8939	10.2657	16.9211	17.7513	21.8159	16.3488	14.2301	22.4317	16.8258	18.7024	17.3051	13.218	11.8623	13.5573	10.1703	9.58287	13.5573	13.716	15.6928	10.8395	15.9491	13.9627	15.724	Dhingra_Pear_16_GATCAG_L001_R1_001_paired_trimmed_paired_merged_contig_572	0.422932	0.496485	0.349378	2.39048	2.92375	4.24771	2.79503	2.6847	3.53056	2.77664	2.16982	2.29854	3.03408	2.53759	2.94213	2.44565	2.97891	2.39048
Dhingra_Pear_16_GATCAG_L001_R1_001_paired_trimmed_paired_merged_contig_5720	12.845	20.081	21.1353	22.9352	19.2085	15.7232	5.18094	19.3572	20.3364	7.95814	17.9831	3.52139	21.1694	19.6184	34.4777	35.1632	28.0474	34.4777	11.43	19.616	20.3241	12.4279	3.8254	8.67881	Dhingra_Pear_16_GATCAG_L001_R1_001_paired_trimmed_paired_merged_contig_5720	0.55165	1.14927	0.919417	9.60791	7.40131	10.0676	8.18281	6.80368	6.16009	16.8253	12.688	17.1471	11.9524	10.5273	12.688	8.73446	9.9297	8.73446
Dhingra_Pear_16_GATCAG_L001_R1_001_paired_trimmed_paired_merged_contig_57200	0	0.458975	0	0	0	0.415524	0.486824	0	0	0	0	0	0.436647	0	0	0	0	0	0	0.975812	0	0	0	0	Dhingra_Pear_16_GATCAG_L001_R1_001_paired_trimmed_paired_merged_contig_57200	0.0388766	0	0	0	0.0388766	0.272136	0	0	0.0388766	0.0777532	0	0.0388766	0.0388766	0	0.0777532	0	0.0388766	0
Dhingra_Pear_16_GATCAG_L001_R1_001_paired_trimmed_paired_merged_contig_57201	0	0.698159	0.647336	0	0.852054	0	0	0	1.58548	0.731231	0.925327	1.29425	1.32839	3.52141	6.7655	1.3918	4.50997	6.7655	2.2055	1.48433	3.9613	1.33225	4.30582	4.59706	Dhingra_Pear_16_GATCAG_L001_R1_001_paired_trimmed_paired_merged_contig_57201	0.0591362	0	0.177409	0.768771	0.47309	0.650498	0.887043	0.768771	0.47309	1.12359	1.36013	2.54286	1.59668	3.19335	4.02126	0.887043	2.06977	1.4784
Dhingra_Pear_16_GATCAG_L001_R1_001_paired_trimmed_paired_merged_contig_57202	0.780381	0.725404	0	1.36244	0.885305	0	0	0.699257	1.64735	1.51953	0.961437	0.672378	1.38023	2.43922	3.90529	0	1.56199	3.90529	0	1.54226	1.64636	0.692122	0	1.3647	Dhingra_Pear_16_GATCAG_L001_R1_001_paired_trimmed_paired_merged_contig_57202	0.30722	0.061444	0.184332	2.76498	1.10599	1.65899	2.02765	1.96621	1.29032	0.430108	0.491552	1.96621	0.368664	1.59754	3.13364	0.430108	0.61444	0.368664
Dhingra_Pear_16_GATCAG_L001_R1_001_paired_trimmed_paired_merged_contig_57203	2.72072	1.01162	4.22089	2.375	1.85191	1.37377	3.219	1.46273	6.31765	2.64885	1.34078	1.4065	9.14286	10.6301	8.71385	4.03337	8.16857	8.71385	3.72835	11.2915	3.44391	3.37822	6.23904	2.37894	Dhingra_Pear_16_GATCAG_L001_R1_001_paired_trimmed_paired_merged_contig_57203	0.299905	0.171374	0.257061	3.94161	3.98445	5.35545	2.44208	1.9708	3.38464	4.15583	3.59886	3.72739	6.81213	5.0127	5.86957	1.88512	3.04189	3.81308
Dhingra_Pear_16_GATCAG_L001_R1_001_paired_trimmed_paired_merged_contig_57204	0	0.599628	0.555978	0	0	0	0	0.578015	0	0	0	0.555796	0.570458	1.00815	2.58253	1.19537	0.645581	2.58253	4.4199	3.18713	3.40225	2.28847	1.58492	2.8202	Dhingra_Pear_16_GATCAG_L001_R1_001_paired_trimmed_paired_merged_contig_57204	0	0.101581	0	0.812646	0.457113	0.253952	0.457113	0.304742	0.152371	1.0666	0.914227	1.87924	3.96165	4.97746	7.11065	2.43794	4.82508	4.52034
Dhingra_Pear_16_GATCAG_L001_R1_001_paired_trimmed_paired_merged_contig_57205	9.19661	9.94036	9.03241	6.72111	8.0068	4.85963	3.37392	3.06626	10.3841	2.29047	7.11438	1.4742	6.61976	9.86043	8.13428	2.57613	5.35107	8.13428	0	0.845356	0.451207	0	1.22612	1.49606	Dhingra_Pear_16_GATCAG_L001_R1_001_paired_trimmed_paired_merged_contig_57205	0.218915	0.151556	0.101038	2.03759	0.117877	0.319952	1.12825	1.59976	0.538867	1.06089	0.690423	1.21245	0.0336792	0.101038	0.252594	0.0336792	0.0841979	0.286273
Dhingra_Pear_16_GATCAG_L001_R1_001_paired_trimmed_paired_merged_contig_57206	0	0	0	0	1.4876	0	0	0	0.692023	0.638329	0	0	0	0	0	0	0	0	0	0	0	0	0	0	Dhingra_Pear_16_GATCAG_L001_R1_001_paired_trimmed_paired_merged_contig_57206	0.051623	0	0	0.103246	0.258115	0.051623	0.258115	0.309738	0.361361	0.103246	0.103246	0	0	0.051623	0	0.051623	0.051623	0
Dhingra_Pear_16_GATCAG_L001_R1_001_paired_trimmed_paired_merged_contig_57207	0.563303	2.09448	1.45651	1.47517	0	0.948097	0	1.51424	4.75644	3.29054	1.38799	1.45603	0.498147	1.32053	2.25517	2.60962	2.25499	2.25517	0	1.66987	0.594195	0	0	0.492542	Dhingra_Pear_16_GATCAG_L001_R1_001_paired_trimmed_paired_merged_contig_57207	0.177409	0.133056	0.177409	0.709634	0.931395	1.37492	1.0201	0.310465	1.33056	0.443521	0.354817	0.399169	0.399169	0.266113	0.842691	0.266113	0.0887043	0.0443521
Dhingra_Pear_16_GATCAG_L001_R1_001_paired_trimmed_paired_merged_contig_57208	0	0.523619	0.971004	0.491724	0	0	0.555391	1.51424	0	0	0.693995	0.485343	0.498147	0	0	1.04385	1.12749	0	0	1.11325	0	1.99838	0	0	Dhingra_Pear_16_GATCAG_L001_R1_001_paired_trimmed_paired_merged_contig_57208	0	0	0	0.0443521	0	0.133056	0.0443521	0.0443521	0	0.133056	0.0443521	0.0443521	0	0.399169	0.310465	0	0.221761	0.0887043
Dhingra_Pear_16_GATCAG_L001_R1_001_paired_trimmed_paired_merged_contig_57209	3.39764	3.22548	2.86606	1.07277	1.31216	0.790867	2.20952	0.582977	0.686707	0.774187	2.67187	0.249141	2.81285	3.95423	2.82176	1.60752	2.53215	2.82176	1.34443	0.714331	0.838801	0.512915	1.18409	0.75851	Dhingra_Pear_16_GATCAG_L001_R1_001_paired_trimmed_paired_merged_contig_57209	0.0796856	0.12522	0.0227673	0.870849	0.034151	0.102453	0.301667	0.369969	0.0398428	0.330126	0.369969	1.12698	0.284591	0.256132	0.455346	0.0853774	0.142296	0.113837
Dhingra_Pear_16_GATCAG_L001_R1_001_paired_trimmed_paired_merged_contig_5721	66.6576	87.3271	61.5804	82.3715	98.0694	96.2393	88.929	100.231	96.7391	85.177	76.9901	86.3279	109.605	119.15	120.713	97.0805	95.6872	120.713	101.132	110.328	92.9452	65.4001	73.1869	81.2335	Dhingra_Pear_16_GATCAG_L001_R1_001_paired_trimmed_paired_merged_contig_5721	1.23008	1.88612	1.42689	8.77456	13.7605	17.9756	9.69302	10.1195	11.0871	25.7005	24.4376	21.7806	27.3406	18.402	21.5838	15.1546	15.4006	13.5145
Dhingra_Pear_16_GATCAG_L001_R1_001_paired_trimmed_paired_merged_contig_57210	1.35575	1.26024	1.75274	2.95868	0.769015	2.85233	2.00505	4.25184	2.86193	2.63987	0.835147	4.67245	1.19893	2.11882	0	0	3.39203	0	2.65408	2.00951	1.4301	3.00604	2.77584	1.77816	Dhingra_Pear_16_GATCAG_L001_R1_001_paired_trimmed_paired_merged_contig_57210	0.587102	0.320238	0.106746	8.00594	5.28392	8.59304	2.93551	2.40178	3.84285	1.1742	0.587102	0.693848	1.49444	1.3877	2.18829	1.01409	2.08154	1.9748
Dhingra_Pear_16_GATCAG_L001_R1_001_paired_trimmed_paired_merged_contig_57211	0.524519	0.73135	0	0	0.29752	0	0.258575	1.17498	0.553619	1.02133	0.323106	0	0	0.614804	0	0	0	0	0	0.25915	0	0	0.429573	0	Dhingra_Pear_16_GATCAG_L001_R1_001_paired_trimmed_paired_merged_contig_57211	0	0	0	0	0	0.0206492	0.0206492	0.0412984	0.123895	0.0412984	0.0412984	0.0206492	0	0.0825968	0	0	0	0
Dhingra_Pear_16_GATCAG_L001_R1_001_paired_trimmed_paired_merged_contig_57212	3.90191	5.07783	4.70818	1.36244	0.885305	1.31346	3.07768	2.09777	1.64735	4.5586	1.92287	0.672378	0.690115	4.87845	2.34317	0.723055	0.780995	2.34317	0.763858	0	0	0.692122	0.639121	0	Dhingra_Pear_16_GATCAG_L001_R1_001_paired_trimmed_paired_merged_contig_57212	0	0	0.061444	0.184332	0.368664	0.552996	0.860215	0.798771	1.04455	0.491552	0.30722	1.04455	0.184332	0.61444	0.491552	0.122888	0.061444	0.122888
Dhingra_Pear_16_GATCAG_L001_R1_001_paired_trimmed_paired_merged_contig_57213	0	0	0	0	0	0	0	0.413106	0.48661	0	0	0	0	0.36026	0	0	0	0	0	0	0	0	0	0.403118	Dhingra_Pear_16_GATCAG_L001_R1_001_paired_trimmed_paired_merged_contig_57213	0	0	0	0	0	0	0	0	0	0.0725995	0.0725995	0	0	0	0	0	0	0
Dhingra_Pear_16_GATCAG_L001_R1_001_paired_trimmed_paired_merged_contig_57214	0	0	0	0	0	0	0	0	0	0	0	0	0	0.328974	0.42136	0	0	0.42136	0	0	0	0	0	0	Dhingra_Pear_16_GATCAG_L001_R1_001_paired_trimmed_paired_merged_contig_57214	0.0331474	0	0	0.165737	0.13259	0.13259	0	0	0.0662948	0.0662948	0	0	0	0.0331474	0	0	0	0.0662948
Dhingra_Pear_16_GATCAG_L001_R1_001_paired_trimmed_paired_merged_contig_57215	0.265744	0.741069	0.458082	0.231976	0.301474	0	1.04805	0.952476	0	1.29362	0	0.686897	2.82007	0.622974	2.1278	0.492446	1.32977	2.1278	0.520235	1.05038	0.280318	1.17845	0	0.697086	Dhingra_Pear_16_GATCAG_L001_R1_001_paired_trimmed_paired_merged_contig_57215	0.0418472	0.0209236	0.0209236	0.104618	0.167389	0.146465	0.188312	0.188312	0.125542	0.272007	0.544014	0.29293	0.272007	0.167389	0.251083	0.251083	0.0836944	0.209236
Dhingra_Pear_16_GATCAG_L001_R1_001_paired_trimmed_paired_merged_contig_57216	1.24335	1.15576	0.357209	0.361787	0.940349	1.04635	1.22589	1.1141	0.437445	0.807006	0.510608	0	1.46605	2.59088	2.90368	0.384006	0	2.90368	2.43405	1.63815	0	0.367578	0.33943	0	Dhingra_Pear_16_GATCAG_L001_R1_001_paired_trimmed_paired_merged_contig_57216	0	0.163161	0	0.0978965	0.522114	0.685275	0.45685	0.228425	0.0652643	0.620011	0.358954	0.554747	1.17476	0.293689	0.554747	0.261057	0.391586	0.293689
Dhingra_Pear_16_GATCAG_L001_R1_001_paired_trimmed_paired_merged_contig_57217	1.93913	0.90126	0	0.846362	3.29977	2.03985	0.955945	0.868773	1.53503	1.88791	1.19451	2.08845	0.857416	0.378819	0.970406	0.898341	0.485164	0.970406	0.474518	0.479035	1.02274	0.429955	1.19109	1.27165	Dhingra_Pear_16_GATCAG_L001_R1_001_paired_trimmed_paired_merged_contig_57217	0	0.0763395	0	0.419867	0.725225	0.725225	0.572546	0.610716	0.572546	0.419867	0.725225	0.839734	0.458037	0.648885	0.572546	0.725225	0.610716	0.534376
Dhingra_Pear_16_GATCAG_L001_R1_001_paired_trimmed_paired_merged_contig_57218	0	0	0	0	0	0	0	0	0	0	0	0	1.07995	0	0	0	0.611084	0	0	0	0.64409	0	0	0.533901	Dhingra_Pear_16_GATCAG_L001_R1_001_paired_trimmed_paired_merged_contig_57218	0	0	0	0	0	0	0	0	0	0.288458	0.192306	0.384611	0.432687	0.480764	0.432687	0.144229	0.144229	0.0961528
Dhingra_Pear_16_GATCAG_L001_R1_001_paired_trimmed_paired_merged_contig_57219	0.696567	2.15831	0.800479	0.202685	0	0.390798	0.228927	0.624155	1.22535	0	0.572118	0	2.66931	2.54012	3.71825	0.215133	1.85897	3.71825	0	0.688308	0.734767	0.411858	0.190159	0.406043	Dhingra_Pear_16_GATCAG_L001_R1_001_paired_trimmed_paired_merged_contig_57219	0.0548447	0.0182816	0.0182816	0.310787	0.164534	0.127971	0.146253	0.146253	0.274224	0.548447	0.475321	0.731263	0.127971	0.0731263	0.255942	0.0548447	0.127971	0.0731263
Dhingra_Pear_16_GATCAG_L001_R1_001_paired_trimmed_paired_merged_contig_5722	0	0	0	0	0	0	0	0	0	0	0	0	3.81074	5.89274	7.00849	9.48249	5.92978	7.00849	11.5993	12.242	14.7729	10.51	9.70517	11.3036	Dhingra_Pear_16_GATCAG_L001_R1_001_paired_trimmed_paired_merged_contig_5722	0	0	0	0.169643	0.339286	0.254465	0.169643	0.212054	0	3.77456	3.68974	4.53796	7.16743	5.21653	4.49555	5.25894	5.21653	4.53796
Dhingra_Pear_16_GATCAG_L001_R1_001_paired_trimmed_paired_merged_contig_57220	0	0.495693	1.37883	0	0	0	0.52577	0	0	1.03835	0	0.459458	1.88632	1.6668	2.66862	1.48226	1.60104	2.66862	2.08788	3.68857	3.37503	1.41885	3.05713	2.79764	Dhingra_Pear_16_GATCAG_L001_R1_001_paired_trimmed_paired_merged_contig_57220	0.0419867	0.0419867	0	0.12596	0.25192	0.167947	0.0839734	0.293907	0.167947	0.755761	1.21761	1.17563	1.59549	0.629801	1.04967	0.839734	0.839734	0.587814
Dhingra_Pear_16_GATCAG_L001_R1_001_paired_trimmed_paired_merged_contig_57221	0.491484	1.59901	0.635403	1.28709	1.11513	0.827219	2.18061	0.660588	1.55626	1.19625	0.90827	2.11732	1.73854	2.11231	0.983822	0.683071	0.737806	0.983822	1.68377	0.728486	0.518438	1.3077	0.402519	0.214872	Dhingra_Pear_16_GATCAG_L001_R1_001_paired_trimmed_paired_merged_contig_57221	0.0580461	0	0	0.116092	0.309579	0.290231	0.309579	0.116092	0.251533	0.386974	0.406323	0.135441	0.232185	0.174138	0.328928	0.0193487	0.15479	0.193487
Dhingra_Pear_16_GATCAG_L001_R1_001_paired_trimmed_paired_merged_contig_57222	0	0	0	0	0	0	0	0	0	0	0	0	0.570458	0.504073	0	0	0	0	0.631415	0	0.68045	0	0	0.56404	Dhingra_Pear_16_GATCAG_L001_R1_001_paired_trimmed_paired_merged_contig_57222	0	0	0	0.507904	0.457113	0.355533	0.152371	0.101581	0.507904	0.304742	0.304742	0.355533	0.101581	0	0.101581	0.0507904	0.253952	0.203161
Dhingra_Pear_16_GATCAG_L001_R1_001_paired_trimmed_paired_merged_contig_57223	1.81107	6.73394	2.08125	3.68886	3.42429	5.58841	3.57127	5.40934	8.28339	5.2897	2.97501	4.68127	5.87249	8.49126	7.25058	11.7462	7.85416	7.25058	4.72727	8.94801	10.8256	5.35415	0.988829	5.27856	Dhingra_Pear_16_GATCAG_L001_R1_001_paired_trimmed_paired_merged_contig_57223	0.190128	0.237661	0.0475321	1.37843	1.14077	1.3309	1.23583	0.760514	0.570385	2.09141	1.71116	1.71116	2.13895	1.52103	1.80622	1.09324	1.04571	0.760514
Dhingra_Pear_16_GATCAG_L001_R1_001_paired_trimmed_paired_merged_contig_57224	1.75031	0.6508	1.20685	1.5279	0	0	0.690289	1.25468	1.47793	0.681629	2.1564	1.20645	3.40527	2.46191	3.15329	0.973039	2.10202	3.15329	1.3706	1.72956	2.21556	0.620941	1.14678	1.22435	Dhingra_Pear_16_GATCAG_L001_R1_001_paired_trimmed_paired_merged_contig_57224	0	0.0275624	0.11025	0.440998	0.330749	0.57881	0.358311	0.57881	0.440998	0.57881	0.440998	0.716622	0.661497	0.799309	0.661497	0.248061	0.413436	0.303186
Dhingra_Pear_16_GATCAG_L001_R1_001_paired_trimmed_paired_merged_contig_57225	1.51638	0	0	0	0	0.638056	0	0.679373	0.800254	0.738162	0	0.653258	0.670491	0	1.5177	0.702495	1.51757	1.5177	0	1.4984	0	0.672441	0	0	Dhingra_Pear_16_GATCAG_L001_R1_001_paired_trimmed_paired_merged_contig_57225	0	0	0	0.238787	0.35818	0.119393	0.238787	0.17909	0.35818	0.119393	0.0596967	0.17909	0.238787	0.119393	0.0596967	0.17909	0.35818	0.17909
Dhingra_Pear_16_GATCAG_L001_R1_001_paired_trimmed_paired_merged_contig_57226	1.18502	1.65231	0	1.55166	2.6887	1.49589	0.584189	1.59275	0.625384	0	1.45996	0.510509	0	0	0	0	1.77893	0	1.15993	3.51292	4.37504	4.204	0.970517	3.10849	Dhingra_Pear_16_GATCAG_L001_R1_001_paired_trimmed_paired_merged_contig_57226	0	0	0	0.233259	0.606475	0.653126	0.139956	0	0.279911	0.513171	0.97969	0.233259	1.53951	0.699778	1.07299	0.793082	1.02634	1.39956
Dhingra_Pear_16_GATCAG_L001_R1_001_paired_trimmed_paired_merged_contig_57227	0	0	0	0	0	0	0	0	0	0	0	0	0	0	2.36335	1.09392	1.77237	2.36335	2.88913	1.16665	1.8681	6.80629	6.28509	1.03234	Dhingra_Pear_16_GATCAG_L001_R1_001_paired_trimmed_paired_merged_contig_57227	0	0	0	0	0	0	0.0464797	0.0929595	0	0.185919	0.604237	0.650716	1.90567	1.39439	0.139439	1.95215	2.04511	1.90567
Dhingra_Pear_16_GATCAG_L001_R1_001_paired_trimmed_paired_merged_contig_57228	1.35003	1.46407	0.77571	1.96413	3.06308	2.08288	3.10581	0.806456	4.74975	1.97155	4.15812	2.7141	0.994892	1.05494	1.3512	0.833903	1.35109	1.3512	0.880961	1.11168	1.18672	1.19734	0.184275	0.393479	Dhingra_Pear_16_GATCAG_L001_R1_001_paired_trimmed_paired_merged_contig_57228	0.0708636	0.0354318	0.0531477	0.47833	0.549193	0.513761	0.265739	0.194875	0.460614	0.248023	0.106295	0.0708636	0.0531477	0.230307	0.318886	0.0354318	0.141727	0.124011
Dhingra_Pear_16_GATCAG_L001_R1_001_paired_trimmed_paired_merged_contig_57229	0	0.599628	1.11196	0	0.731804	0	0	0	0.680862	0.628033	0.794737	1.11159	0	0	0.645633	0	0	0.645633	0	0.637425	2.04135	1.14423	0	0	Dhingra_Pear_16_GATCAG_L001_R1_001_paired_trimmed_paired_merged_contig_57229	0	0	0	0.355533	0.253952	0.457113	0.355533	0.203161	0.0507904	0.152371	0.0507904	0.152371	0.253952	0.101581	0	0.101581	0.152371	0.253952
Dhingra_Pear_16_GATCAG_L001_R1_001_paired_trimmed_paired_merged_contig_5723	11.6894	15.8332	12.9535	15.7434	12.5033	10.3994	19.7575	14.3647	23.2659	25.0374	21.3965	20.7188	13.8816	19.5736	23.3991	19.8048	13.3699	23.3991	29.4221	27.392	22.1949	31.6946	28.4469	28.6189	Dhingra_Pear_16_GATCAG_L001_R1_001_paired_trimmed_paired_merged_contig_5723	0.920377	1.02556	0.578522	5.36448	4.78596	6.44264	4.4967	6.36375	4.28633	4.94374	5.83782	8.25709	7.86265	6.99486	6.96857	8.07302	8.52006	7.91524
Dhingra_Pear_16_GATCAG_L001_R1_001_paired_trimmed_paired_merged_contig_57230	0.498374	0.463264	1.28862	0.435046	1.13076	1.25822	0.491374	2.67939	1.57807	0.970419	3.68401	0.8588	0	0.77888	0.997613	0.461764	0.997533	0.997613	0.975644	0.492466	1.57712	0.884019	1.22448	1.30731	Dhingra_Pear_16_GATCAG_L001_R1_001_paired_trimmed_paired_merged_contig_57230	0.0392399	0.0784798	0.0784798	0.392399	0.431639	0.627839	0.1962	0.1962	0.588599	0.15696	0.235439	0.1962	0.235439	0.549359	0.627839	0.0784798	0.1962	0
Dhingra_Pear_16_GATCAG_L001_R1_001_paired_trimmed_paired_merged_contig_57231	8.36878	11.7383	9.72455	10.958	11.6132	12.3248	17.3128	16.5375	11.9089	11.2759	11.7833	7.85435	1.12333	1.34294	0.972219	0.830788	1.04692	0.972219	1.38964	1.69821	1.41874	0.530164	0.673152	0.261339	Dhingra_Pear_16_GATCAG_L001_R1_001_paired_trimmed_paired_merged_contig_57231	0.476542	0.394177	0.394177	2.97103	4.47714	6.43038	2.01207	1.88852	2.41213	1.20018	0.917785	1.29431	1.47081	1.94147	1.32961	0.929551	0.964851	0.682455
Dhingra_Pear_16_GATCAG_L001_R1_001_paired_trimmed_paired_merged_contig_57232	1.2306	0.85793	0.530317	1.61134	0.698029	0.517807	0.909986	1.10267	0.649437	0.898571	1.13708	0.795216	1.63239	3.36566	1.23167	2.56546	2.77103	1.23167	1.50568	3.04003	0.973566	2.18285	2.51961	2.42103	Dhingra_Pear_16_GATCAG_L001_R1_001_paired_trimmed_paired_merged_contig_57232	0	0.0242231	0.169562	0.70247	0.3149	0.3149	0.411793	0.484462	0.629801	0.581354	0.629801	1.01737	0.70247	0.581354	0.70247	0.508685	0.557131	0.266454
Dhingra_Pear_16_GATCAG_L001_R1_001_paired_trimmed_paired_merged_contig_57233	0	0	0	0	0	0	0.520564	0	0	0	0	0	4.20219	6.6012	5.81283	3.91357	4.22717	5.81283	11.3696	8.34754	2.78468	3.27787	3.45927	3.2316	Dhingra_Pear_16_GATCAG_L001_R1_001_paired_trimmed_paired_merged_contig_57233	0.041571	0	0	0.498852	0.290997	0.623565	0.332568	0.124713	0.166284	3.11782	2.32798	2.45269	1.78755	1.74598	2.20326	1.87069	2.41112	1.78755
Dhingra_Pear_16_GATCAG_L001_R1_001_paired_trimmed_paired_merged_contig_57234	1.22824	2.85428	0.793949	0.804125	1.04503	1.55044	1.81648	3.02653	2.59276	1.19579	1.1349	1.05825	2.71543	1.43966	2.15128	1.42252	0.921904	2.15128	1.80335	1.21368	2.59119	0.816996	0.502955	1.34244	Dhingra_Pear_16_GATCAG_L001_R1_001_paired_trimmed_paired_merged_contig_57234	0.0241766	0.0483532	0.0241766	0.967064	0.386826	0.701122	0.265943	0.362649	0.459355	0.459355	0.338472	0.411002	0.169236	0.556062	0.556062	0.169236	0.725298	0.386826
Dhingra_Pear_16_GATCAG_L001_R1_001_paired_trimmed_paired_merged_contig_57235	1.8459	2.85977	3.1819	4.83403	6.98029	5.17807	3.03329	2.20535	4.54606	2.99524	0.758056	1.06029	2.17652	3.36566	4.31084	3.42061	3.69471	4.31084	4.21591	3.04003	1.94713	3.81998	0.503923	3.22804	Dhingra_Pear_16_GATCAG_L001_R1_001_paired_trimmed_paired_merged_contig_57235	0.0968924	0.145339	0.145339	1.16271	0.581354	0.581354	1.06582	1.06582	1.11426	1.30805	1.74406	2.32542	1.45339	0.823585	1.79251	0.532908	0.581354	0.775139
Dhingra_Pear_16_GATCAG_L001_R1_001_paired_trimmed_paired_merged_contig_57236	6.79444	5.16745	3.72656	5.93107	2.80289	7.27729	1.827	1.6604	8.47528	2.40544	3.80492	1.59657	0	0	0	0	0	0	0	0	0	0	0	0	Dhingra_Pear_16_GATCAG_L001_R1_001_paired_trimmed_paired_merged_contig_57236	0.1459	0.389066	0.1459	1.06993	0.972665	0.924032	1.94533	1.55626	1.3131	0	0	0	0	0	0	0	0	0
Dhingra_Pear_16_GATCAG_L001_R1_001_paired_trimmed_paired_merged_contig_57237	1.20587	1.12091	0.692877	1.75439	0	2.0296	2.37785	1.08051	1.27277	0.782675	0.990425	0.69265	2.13277	2.82686	3.21843	6.7037	3.21817	3.21843	0.786889	2.38314	1.272	1.42598	0.987587	0.351462	Dhingra_Pear_16_GATCAG_L001_R1_001_paired_trimmed_paired_merged_contig_57237	0.0632965	0.0632965	0.0632965	0.72791	0.474724	0.379779	0.632965	0.601317	0.221538	0.696262	0.569669	0.822855	0.0316483	0.126593	0.569669	0.0949448	0.316483	0.284834
Dhingra_Pear_16_GATCAG_L001_R1_001_paired_trimmed_paired_merged_contig_57238	2.48028	3.17013	2.13771	1.89447	0.70344	1.56546	0.30568	0.555611	2.94512	2.41476	0.381966	0.267127	2.19339	3.87628	1.55152	3.44712	2.79251	1.55152	1.82082	1.5318	1.63519	1.9248	1.7774	0	Dhingra_Pear_16_GATCAG_L001_R1_001_paired_trimmed_paired_merged_contig_57238	0.0732326	0	0.0244109	0.463807	0.26852	0.463807	0.366163	0.146465	0.170876	0.927613	0.903202	0.585861	1.3426	0.707915	1.41583	0.26852	0.317341	0.29293
Dhingra_Pear_16_GATCAG_L001_R1_001_paired_trimmed_paired_merged_contig_57239	0.284153	0.528269	0.244907	0.496091	0.322358	0	0.560323	0.254614	0.299918	0.276647	1.05024	0.244827	0.753856	0.222043	0.2844	0.263279	0	0.2844	0	0.561568	0.899209	0.504032	0	0	Dhingra_Pear_16_GATCAG_L001_R1_001_paired_trimmed_paired_merged_contig_57239	0	0	0.022373	0.044746	0.111865	0.022373	0.044746	0.0894921	0.044746	0.134238	0.0894921	0.0671191	0.0671191	0.0894921	0.178984	0.022373	0.0894921	0.044746
Dhingra_Pear_16_GATCAG_L001_R1_001_paired_trimmed_paired_merged_contig_5724	9.70218	12.6261	8.54797	12.9863	17.6106	12.5195	15.0929	18.1599	15.702	15.3233	10.3594	12.2605	20.2105	21.5651	26.1107	26.7686	16.6146	26.1107	18.3604	19.6004	13.1908	11.4732	9.18198	13.9505	Dhingra_Pear_16_GATCAG_L001_R1_001_paired_trimmed_paired_merged_contig_5724	0.373467	0.458345	0.356491	3.34422	2.81798	4.43067	2.76705	2.64822	3.51398	7.02796	5.78873	3.95535	3.41213	2.18987	3.44608	2.3087	3.10656	2.47846
Dhingra_Pear_16_GATCAG_L001_R1_001_paired_trimmed_paired_merged_contig_57240	3.83849	4.37376	3.30833	4.21543	4.49505	5.21013	2.92999	5.21466	4.57421	3.49599	4.72905	3.73399	2.29949	3.58001	2.1068	2.75343	1.73487	2.1068	2.30281	2.56944	2.35103	3.07491	1.62254	2.16536	Dhingra_Pear_16_GATCAG_L001_R1_001_paired_trimmed_paired_merged_contig_57240	0.107242	0.204734	0.146239	0.877431	0.672697	0.906679	0.536208	0.555706	0.536208	0.389969	0.526459	0.458214	0.643449	0.6337	0.692196	0.497211	0.487462	0.370471
Dhingra_Pear_16_GATCAG_L001_R1_001_paired_trimmed_paired_merged_contig_57241	0.278708	0	0	0.243292	0	0.469093	0.274793	0.249735	0	0	0	0.48027	0	0.871151	0.278949	0.258234	0.557854	0.278949	0.545613	0.275403	0	0.741559	0	0.487393	Dhingra_Pear_16_GATCAG_L001_R1_001_paired_trimmed_paired_merged_contig_57241	0	0	0.0438885	0.109721	0.197498	0.0438885	0.0219443	0.0877771	0.0658328	0.0877771	0.0438885	0.0877771	0	0.0219443	0.0658328	0.0438885	0.0658328	0.0219443
Dhingra_Pear_16_GATCAG_L001_R1_001_paired_trimmed_paired_merged_contig_57242	3.17837	3.82986	3.04376	3.08278	3.33862	2.67476	2.66947	1.68768	3.60321	2.17755	3.04561	2.23136	3.64355	4.32338	3.06331	2.1814	2.3562	3.06331	3.57198	3.25701	2.73181	2.08808	4.14559	4.42599	Dhingra_Pear_16_GATCAG_L001_R1_001_paired_trimmed_paired_merged_contig_57242	0.0185372	0.0556115	0.0370744	0.630264	0.713681	0.843441	0.444892	0.546847	0.685875	0.880516	0.463429	0.648801	0.639533	0.611727	0.370744	0.361475	0.278058	0.435624
Dhingra_Pear_16_GATCAG_L001_R1_001_paired_trimmed_paired_merged_contig_57243	0.501499	2.33084	0.864467	0.437773	2.2757	2.11019	2.47227	2.24683	3.17593	2.92951	2.47141	5.18511	0	1.17564	1.5058	0.929319	1.00379	1.5058	0.981761	0.991107	0.529002	0.889561	0.821441	0	Dhingra_Pear_16_GATCAG_L001_R1_001_paired_trimmed_paired_merged_contig_57243	0.118458	0	0.0394859	0.236916	0.434345	0.592289	0.19743	0.315887	0.592289	0.315887	0.276401	0.19743	0.236916	0.592289	0.552803	0.236916	0.473831	0.276401
Dhingra_Pear_16_GATCAG_L001_R1_001_paired_trimmed_paired_merged_contig_57244	0	0	0	0	0	0	0	0	0	0	0	0	0.807498	2.14059	3.65564	0.676833	2.19321	3.65564	0.53627	0.360917	0.192639	0	0	0	Dhingra_Pear_16_GATCAG_L001_R1_001_paired_trimmed_paired_merged_contig_57244	0	0	0	0	0	0	0	0	0	0.474507	0.14379	0.086274	0.028758	0.14379	0.158169	0	0	0
Dhingra_Pear_16_GATCAG_L001_R1_001_paired_trimmed_paired_merged_contig_57245	1.19684	0.741685	0	1.04476	0.905174	1.67868	0	1.07243	0.421082	0.776819	1.47452	0.687468	0.705604	0.623492	0	0	0	0	0.781002	0.394218	1.26248	0	0	0.348833	Dhingra_Pear_16_GATCAG_L001_R1_001_paired_trimmed_paired_merged_contig_57245	0	0.0314115	0.125646	0.502584	0.471172	0.84811	0.376938	0.471172	0.251292	0.471172	0.722464	0.84811	0.596818	0.785287	0.879522	0.722464	0.471172	0.21988
Dhingra_Pear_16_GATCAG_L001_R1_001_paired_trimmed_paired_merged_contig_57246	0	0	0	0	0.519525	0.128464	0	0	0.16112	0.148619	0	0.131524	1.75492	1.31213	1.22227	0.707187	0.305542	1.22227	1.64361	1.81009	2.09329	1.62464	1.12517	2.1356	Dhingra_Pear_16_GATCAG_L001_R1_001_paired_trimmed_paired_merged_contig_57246	0	0	0	0.0240382	0	0	0	0	0	0.180286	0.144229	0.120191	0.312496	0.39663	0.444706	0.108172	0.228363	0.372592
Dhingra_Pear_16_GATCAG_L001_R1_001_paired_trimmed_paired_merged_contig_57247	0	0	0	0	0	0	0	0.555611	0	0	0.763933	0.534254	0	0.484536	1.86182	0.574521	0	1.86182	0.606941	1.22544	0	0	0.507829	0	Dhingra_Pear_16_GATCAG_L001_R1_001_paired_trimmed_paired_merged_contig_57247	0	0.146465	0	0.0488217	0.0488217	0	0.146465	0.0976435	0.146465	0.146465	0.244109	0.244109	0.0976435	0.341752	0.195287	0.0488217	0	0.0488217
Dhingra_Pear_16_GATCAG_L001_R1_001_paired_trimmed_paired_merged_contig_57248	5.42699	5.70266	8.74476	3.0896	1.07072	3.1771	3.02434	2.74855	1.74333	3.21612	2.3256	6.099	2.50396	2.76571	4.01473	2.18623	1.65299	4.01473	1.38576	2.33159	2.73786	0.41854	1.15947	1.23789	Dhingra_Pear_16_GATCAG_L001_R1_001_paired_trimmed_paired_merged_contig_57248	0.0557346	0.167204	0.0928909	0.743127	0.575924	0.538767	0.687393	0.891753	1.24474	0.61308	0.260095	0.687393	0.668815	0.427298	0.352986	0.0743127	0.130047	0.260095
Dhingra_Pear_16_GATCAG_L001_R1_001_paired_trimmed_paired_merged_contig_57249	4.30435	0.666851	1.23661	2.50493	3.25538	2.41488	4.24388	0.642814	4.54315	4.88908	0.883833	3.70863	0.634411	1.12117	1.43603	0	0	1.43603	0.702201	0	0	0	0.587533	0.627273	Dhingra_Pear_16_GATCAG_L001_R1_001_paired_trimmed_paired_merged_contig_57249	0.112969	0.0564844	0.112969	1.24266	1.18617	2.25937	0.734297	0.734297	1.0732	1.18617	0.847265	0.734297	1.35562	0.451875	1.12969	0.734297	0.282422	0.734297
Dhingra_Pear_16_GATCAG_L001_R1_001_paired_trimmed_paired_merged_contig_5725	1.15926	4.31037	3.49702	4.04782	1.97269	2.43895	1.71447	4.155	5.5061	2.25728	2.85644	2.99647	4.10069	4.98229	3.4808	6.44462	2.90043	3.4808	5.67358	7.44587	3.05709	2.57038	2.37355	2.53409	Dhingra_Pear_16_GATCAG_L001_R1_001_paired_trimmed_paired_merged_contig_5725	0.0456377	0.182551	0.319464	1.46041	1.73423	2.32752	1.18658	2.0537	0.821479	3.149	3.46847	2.46444	1.09531	1.09531	1.46041	1.09531	2.46444	1.46041
Dhingra_Pear_16_GATCAG_L001_R1_001_paired_trimmed_paired_merged_contig_57250	1.18678	1.32381	0.61372	0	0.807808	0.199748	0.936089	0.638046	0.50105	0.924346	0.584851	1.22704	0	0.7419	1.42537	0.879682	0.950172	1.42537	0.929322	1.17271	0	0.210512	0.388783	0.20754	Dhingra_Pear_16_GATCAG_L001_R1_001_paired_trimmed_paired_merged_contig_57250	0	0	0.0186884	0.149508	0.112131	0.224261	0.149508	0.130819	0.0560653	0.168196	0.112131	0.0934422	0.168196	0.0560653	0.0747538	0.0560653	0.0373769	0.0560653
Dhingra_Pear_16_GATCAG_L001_R1_001_paired_trimmed_paired_merged_contig_57251	1.39719	0.649379	0.602107	0.609824	0	0.587903	2.75513	0	0	0	0	0.60191	0.617789	1.09179	0	0	0	0	0.683803	1.38062	1.47381	0	0	0.610838	Dhingra_Pear_16_GATCAG_L001_R1_001_paired_trimmed_paired_merged_contig_57251	0	0	0	0	0.220018	0.0550044	0.0550044	0.110009	0.110009	0.935075	0	0.165013	0.110009	0.385031	0.715057	0.110009	0	0.110009
Dhingra_Pear_16_GATCAG_L001_R1_001_paired_trimmed_paired_merged_contig_57252	0.911557	0.847338	0.392828	0.397862	0	0.767121	0	1.22519	0.481065	0.887477	0	0	1.61224	1.42462	3.64939	0.844595	0.912274	3.64939	0	0.450375	0.961547	0.404231	0	0.797048	Dhingra_Pear_16_GATCAG_L001_R1_001_paired_trimmed_paired_merged_contig_57252	0.0717721	0	0	0.287089	0.107658	0.287089	0.394747	0.466519	0.17943	0.358861	0.17943	0.574177	0.143544	0.215316	0.322975	0.0717721	0	0.0358861
Dhingra_Pear_16_GATCAG_L001_R1_001_paired_trimmed_paired_merged_contig_57253	1.07729	2.5035	1.857	0.940402	0.611069	4.53299	2.6554	3.37856	3.97972	2.09767	1.32724	0.928198	3.81074	3.36728	4.85203	2.49539	1.07814	4.85203	1.05448	0.532261	2.27275	0.955455	0	0	Dhingra_Pear_16_GATCAG_L001_R1_001_paired_trimmed_paired_merged_contig_57253	0.254465	0.0848216	0.0424108	0.933038	0.50893	0.424108	0.805805	0.805805	0.424108	0.720984	0.720984	1.22991	0.0424108	0.975449	1.06027	0.0424108	0.339286	0.127232
Dhingra_Pear_16_GATCAG_L001_R1_001_paired_trimmed_paired_merged_contig_57254	14.9842	19.6638	10.2557	10.7719	11.4992	11.4973	19.1189	11.0571	14.8852	12.0139	21.1755	7.59435	1.1692	1.03314	0	0	0	0	1.29414	0.435486	0.46488	0	0.721872	0	Dhingra_Pear_16_GATCAG_L001_R1_001_paired_trimmed_paired_merged_contig_57254	0.763395	0.659295	0.451097	8.50144	3.01888	4.33747	4.61507	5.79486	4.64977	0.381697	0.416397	1.38799	0.520496	0.173499	0.728695	0.208199	0.416397	0.312298
Dhingra_Pear_16_GATCAG_L001_R1_001_paired_trimmed_paired_merged_contig_57255	28.8286	31.3268	21.6973	29.773	24.8739	27.336	36.8306	17.0998	32.9993	28.4623	37.518	37.0832	0.71814	3.17285	1.62555	0.752418	0.406355	1.62555	1.19232	0	0.428303	1.08034	0.332538	0	Dhingra_Pear_16_GATCAG_L001_R1_001_paired_trimmed_paired_merged_contig_57255	1.24681	0.831209	0.319696	12.4681	7.353	9.75072	7.83254	6.71361	10.1663	0.479544	0.383635	1.56651	0.543483	0.0959087	0.639391	0.0959087	0.191817	0.383635
Dhingra_Pear_16_GATCAG_L001_R1_001_paired_trimmed_paired_merged_contig_57256	9.65906	19.6407	11.4469	14.2285	18.4912	11.1768	26.7845	14.6052	19.7527	16.4568	23.8001	19.2452	12.2788	10.8499	9.66744	4.47476	3.625	9.66744	12.4091	11.3341	8.91517	9.10206	4.44973	5.80642	Dhingra_Pear_16_GATCAG_L001_R1_001_paired_trimmed_paired_merged_contig_57256	1.23583	1.37843	1.52103	13.0713	5.89398	9.12617	8.50825	6.74956	8.65084	3.75504	2.56673	5.56126	2.37661	4.13529	5.41866	1.61609	2.80439	1.99635
Dhingra_Pear_16_GATCAG_L001_R1_001_paired_trimmed_paired_merged_contig_57257	0.723883	0.672886	0.623903	0.631899	2.46363	0	0	0	0	0	1.78366	0.623699	0	0	0.724511	0	1.44891	0.724511	1.41711	0.715301	0	1.92604	1.77855	0.63295	Dhingra_Pear_16_GATCAG_L001_R1_001_paired_trimmed_paired_merged_contig_57257	0	0.0569955	0	0.341973	0.227982	0.113991	0.170987	0.341973	0.284978	0.113991	0.398969	0	0.398969	0.170987	0.398969	0	0	0.455964
Dhingra_Pear_16_GATCAG_L001_R1_001_paired_trimmed_paired_merged_contig_57258	0.496056	0.576387	0.213771	0.108256	0.140688	0.417457	0.244544	0.222244	0.130894	0.603691	0.152787	0.320552	0.329009	0.0969071	0.372365	0.229808	0.372335	0.372365	0.485553	0.612719	0.130815	0.219977	0.101566	0.216871	Dhingra_Pear_16_GATCAG_L001_R1_001_paired_trimmed_paired_merged_contig_57258	0	0	0	0.0488217	0.0390574	0.0976435	0.0195287	0.029293	0.0683504	0.0878791	0.0781148	0.029293	0.0683504	0.117172	0.107408	0.00976435	0.029293	0.0488217
Dhingra_Pear_16_GATCAG_L001_R1_001_paired_trimmed_paired_merged_contig_57259	1.0846	2.01638	1.86959	3.78711	2.46085	3.65098	2.13872	0.485924	1.71716	3.69582	1.33624	2.33623	0	0.423763	0	0.502462	0	0	0	0	0	0	0.444135	0	Dhingra_Pear_16_GATCAG_L001_R1_001_paired_trimmed_paired_merged_contig_57259	0	0.0853967	0.0853967	0.597777	0.341587	0.853967	1.23825	0.683173	0.384285	0.0853967	0.128095	0.25619	0.170793	0.0853967	0.170793	0.0853967	0.0426983	0.0426983
Dhingra_Pear_16_GATCAG_L001_R1_001_paired_trimmed_paired_merged_contig_5726	1.20284	0.559052	2.59178	0.524999	0.682284	1.01225	1.18595	1.0778	5.07831	0.585535	2.96383	1.55456	3.19114	3.28974	1.80583	1.67173	3.61137	1.80583	2.35475	0.594291	0.634404	0	0	1.05174	Dhingra_Pear_16_GATCAG_L001_R1_001_paired_trimmed_paired_merged_contig_5726	0.0473534	0.189414	0.0473534	0.331474	0.284121	0.568241	0.284121	0.236767	0.378827	1.3259	0.662948	0.426181	0.520888	0.236767	0.615594	0.236767	0.378827	0.189414
Dhingra_Pear_16_GATCAG_L001_R1_001_paired_trimmed_paired_merged_contig_57260	3.79609	4.03275	2.33699	8.04761	5.53691	5.02009	1.06936	3.88739	6.29624	3.16784	4.67682	1.40174	7.67315	6.78021	7.59877	9.54678	8.14088	7.59877	5.83898	3.21522	7.43651	1.92387	3.10895	1.8967	Dhingra_Pear_16_GATCAG_L001_R1_001_paired_trimmed_paired_merged_contig_57260	0.0426983	0.0426983	0.213492	0.640475	0.298888	0.555078	0.896665	0.811268	0.384285	1.36635	1.49444	1.96412	1.11016	1.15286	1.45174	0.811268	0.640475	0.426983
Dhingra_Pear_16_GATCAG_L001_R1_001_paired_trimmed_paired_merged_contig_57261	0	0	0	0	0.885305	0	0	0	0	0	0.961437	0.672378	0	0	0	0	0	0	0	0.771129	0.823178	0.692122	0	0	Dhingra_Pear_16_GATCAG_L001_R1_001_paired_trimmed_paired_merged_contig_57261	0	0	0.061444	0.122888	0.184332	0.245776	0.061444	0	0.30722	0.430108	0.430108	0.368664	0	0.122888	0.184332	0.061444	0.184332	0.30722
Dhingra_Pear_16_GATCAG_L001_R1_001_paired_trimmed_paired_merged_contig_57262	4.01059	7.24899	2.68852	9.91941	12.1329	11.0629	38.2245	37.1346	18.8138	19.9571	19.7644	19.5814	1.57631	2.08931	3.34506	2.68376	2.22986	3.34506	1.96284	3.30254	1.17515	7.50924	6.38676	6.03947	Dhingra_Pear_16_GATCAG_L001_R1_001_paired_trimmed_paired_merged_contig_57262	0.122802	0.245605	0.175432	1.14031	2.3157	3.07006	1.68415	1.6666	2.64902	0.614012	0.912246	0.473666	0.333321	0.228061	0.508753	0.929789	0.859616	0.789444
Dhingra_Pear_16_GATCAG_L001_R1_001_paired_trimmed_paired_merged_contig_57263	0	0	0	0	0	0	0	0	0	0	0.593659	1.24552	0	0.376537	0.48228	0	0	0.48228	0	0	0	0	0.394638	0	Dhingra_Pear_16_GATCAG_L001_R1_001_paired_trimmed_paired_merged_contig_57263	0.0379398	0	0	0.113819	0.113819	0.0758796	0.113819	0.0379398	0.0758796	0	0.0758796	0	0	0.0758796	0	0.0379398	0.113819	0
Dhingra_Pear_16_GATCAG_L001_R1_001_paired_trimmed_paired_merged_contig_57264	0.612943	1.70929	1.05657	1.60517	0	0.515823	0.604333	1.09845	2.5878	1.79026	2.26546	2.11245	1.08409	0	1.84042	0	0	1.84042	0	0	0.646557	0.543621	0	0.535946	Dhingra_Pear_16_GATCAG_L001_R1_001_paired_trimmed_paired_merged_contig_57264	0.0482606	0.0965212	0.0482606	0.193042	0.241303	0.144782	0.144782	0.337824	0.289563	0.0482606	0.0965212	0.0965212	0	0	0	0	0	0.0482606
Dhingra_Pear_16_GATCAG_L001_R1_001_paired_trimmed_paired_merged_contig_57265	2.54945	2.96231	0.549333	7.23285	2.16917	4.29099	13.825	7.42438	7.39996	10.549	7.06714	8.78645	2.8182	1.49415	1.91375	2.95272	1.91359	1.91375	3.11934	0.629807	2.68927	4.52223	3.65394	5.01569	Dhingra_Pear_16_GATCAG_L001_R1_001_paired_trimmed_paired_merged_contig_57265	0.15055	0.401466	0.15055	1.30477	1.95715	3.51283	2.00733	1.65605	1.45532	0.802933	0.75275	1.05385	0.75275	0.15055	0.75275	1.60587	1.75642	1.30477
Dhingra_Pear_16_GATCAG_L001_R1_001_paired_trimmed_paired_merged_contig_57266	0	0.725404	0	2.72487	0	0.656731	0.769419	0	0.823677	0	0.961437	0	0	0	0	0.723055	0	0	0.763858	0	0	0	0	0.682351	Dhingra_Pear_16_GATCAG_L001_R1_001_paired_trimmed_paired_merged_contig_57266	0	0	0.061444	0.122888	0.368664	0.245776	0.245776	0.245776	0.368664	0.430108	0.430108	0.737327	0.552996	0.430108	0.061444	0.184332	0.61444	0.30722
Dhingra_Pear_16_GATCAG_L001_R1_001_paired_trimmed_paired_merged_contig_57267	0	0	0	0.617919	1.20456	0.297854	0	0	0.74714	0.689169	0	1.52475	0	0.276571	1.77121	0.655869	0.708425	1.77121	0	0.699476	0.746688	0.941715	0.289867	0.309473	Dhingra_Pear_16_GATCAG_L001_R1_001_paired_trimmed_paired_merged_contig_57267	0	0	0	0.0836018	0.0836018	0.139336	0.0557346	0.0278673	0.111469	0.195071	0.418009	0.111469	0.0836018	0.195071	0.250806	0	0.167204	0.222938
Dhingra_Pear_16_GATCAG_L001_R1_001_paired_trimmed_paired_merged_contig_57268	2.03018	4.15174	1.74978	1.41776	0.460628	2.3919	0.800665	0.727653	3.85706	0.790621	0.50024	1.39936	1.79535	1.90371	0.812776	0.376209	0.406355	0.812776	0	0	0	0	0	0.35503	Dhingra_Pear_16_GATCAG_L001_R1_001_paired_trimmed_paired_merged_contig_57268	0.127878	0.0319696	0.0959087	1.37469	0.76727	0.991057	0.415604	0.671361	0.799239	0.223787	0.0639391	0.415604	0.0319696	0	0.255757	0	0.0319696	0.127878
Dhingra_Pear_16_GATCAG_L001_R1_001_paired_trimmed_paired_merged_contig_57269	0	0.877332	0	0.411946	0.535361	0	0	1.26856	0	0.918892	0	0	0.834653	0.368762	0	0.437246	0	0	0	0	0	0.41854	0.386489	0.412631	Dhingra_Pear_16_GATCAG_L001_R1_001_paired_trimmed_paired_merged_contig_57269	0	0	0	0.0371564	0.0371564	0.0371564	0.148625	0	0	0.222938	0.0371564	0.0743127	0.0371564	0	0.0371564	0	0.148625	0
Dhingra_Pear_16_GATCAG_L001_R1_001_paired_trimmed_paired_merged_contig_5727	0	0.947184	0.439116	0.444744	0	0	0	0	0	0.496026	0.62769	0.877945	0.901106	0.398122	0.509927	0.472058	0.509885	0.509927	0	1.00689	0	0	0	0	Dhingra_Pear_16_GATCAG_L001_R1_001_paired_trimmed_paired_merged_contig_5727	0.0401147	0.0802294	0	0.361032	0.0802294	0.0802294	0.0802294	0.160459	0.200573	0.361032	0.0401147	0.120344	0.200573	0.0802294	0.0802294	0.0401147	0	0.0401147
Dhingra_Pear_16_GATCAG_L001_R1_001_paired_trimmed_paired_merged_contig_57270	0.267299	0.496935	0.34557	0.233333	0.758093	0	0	0.239511	0.141064	0.130119	0.329314	0	1.30009	0.626617	1.33765	0.619158	1.07004	1.33765	0.392458	0.132065	0.140979	0.118534	0.109457	0	Dhingra_Pear_16_GATCAG_L001_R1_001_paired_trimmed_paired_merged_contig_57270	0	0	0	0.0841839	0.010523	0.021046	0.10523	0.0420919	0.0526149	0.252552	0.126276	0.126276	0.0420919	0	0.115753	0	0	0.010523
Dhingra_Pear_16_GATCAG_L001_R1_001_paired_trimmed_paired_merged_contig_57271	3.43142	4.82762	3.03741	5.90981	5.68135	5.69738	5.94348	5.4015	4.69854	5.68834	6.05566	5.35369	3.69062	3.26114	3.71286	3.3512	2.41316	3.71286	2.54176	2.6576	2.83698	2.87883	1.74693	2.18946	Dhingra_Pear_16_GATCAG_L001_R1_001_paired_trimmed_paired_merged_contig_57271	0.262873	0.0876244	0.131437	3.66562	1.38739	2.84779	1.62105	2.00806	1.57724	0.547653	0.292081	1.02959	0.211759	0.912754	1.32167	0.343196	0.679089	0.50384
Dhingra_Pear_16_GATCAG_L001_R1_001_paired_trimmed_paired_merged_contig_57272	0	0	0	0	0	0	0	0	0	0	0	0	1.58603	0.840876	1.43603	0	1.43591	1.43603	0.702201	0.708886	0.378367	1.59064	0.293766	0	Dhingra_Pear_16_GATCAG_L001_R1_001_paired_trimmed_paired_merged_contig_57272	0	0	0	0.112969	0	0.0564844	0	0.0847265	0	0.225937	0.169453	0.225937	0.112969	0.169453	0.451875	0.0847265	0.480117	0.197695
Dhingra_Pear_16_GATCAG_L001_R1_001_paired_trimmed_paired_merged_contig_57273	1.05249	0.489171	0.453561	0.459374	1.194	0.442861	1.0377	1.41461	2.7772	0.512343	0.648338	0.453413	0.465374	0.822435	0.5267	0.975173	2.10663	0.5267	0.515101	0.520005	0.555104	1.86691	0	0	Dhingra_Pear_16_GATCAG_L001_R1_001_paired_trimmed_paired_merged_contig_57273	0	0.0414342	0	0.29004	0.372908	0.372908	0.29004	0.0828685	0.372908	0.165737	0.372908	0.0414342	0.0414342	0	0.248605	0.0414342	0.0414342	0.124303
Dhingra_Pear_16_GATCAG_L001_R1_001_paired_trimmed_paired_merged_contig_57274	1.5822	2.77806	2.04551	0.997498	0.59831	0.591779	0.866654	0.708862	1.02054	3.16639	2.49076	2.04484	3.34251	3.98384	4.04691	2.44329	1.93532	4.04691	0.77435	0.521148	0.927206	1.01346	1.00785	0.538007	Dhingra_Pear_16_GATCAG_L001_R1_001_paired_trimmed_paired_merged_contig_57274	0.062288	0.0899715	0.0415253	0.70593	0.31144	0.332202	0.539829	0.477541	0.643642	0.477541	0.297598	0.588275	0.200706	0.124576	0.380649	0.166101	0.0553671	0.124576
Dhingra_Pear_16_GATCAG_L001_R1_001_paired_trimmed_paired_merged_contig_57275	0	0.479703	0.889565	0	0	0.43429	0	0.462412	0.544689	1.00485	0.635789	0.444637	0.456367	0.806517	1.54952	0	1.54939	1.54952	0	0.50994	1.08872	0	0.422645	0	Dhingra_Pear_16_GATCAG_L001_R1_001_paired_trimmed_paired_merged_contig_57275	0	0.0406323	0.0406323	0.406323	0.365691	0.406323	0.406323	0.731381	0.446955	0.690749	0.446955	0.568852	0.121897	0.121897	0.325058	0.0812646	0.0406323	0.325058
Dhingra_Pear_16_GATCAG_L001_R1_001_paired_trimmed_paired_merged_contig_57276	1.09724	1.01994	1.89139	1.14938	0.746862	1.6621	1.2982	0.393272	1.15812	1.28191	2.43327	1.89077	0.388131	0.857409	1.0982	0	0.219621	1.0982	1.28881	1.30108	1.85187	1.36241	0.718902	0.767528	Dhingra_Pear_16_GATCAG_L001_R1_001_paired_trimmed_paired_merged_contig_57276	0.0172785	0.0172785	0.0172785	0.259177	0.552911	0.431962	0.34557	0.22462	0.22462	0.22462	0.0863924	0.241899	0.604747	0.414683	0.501076	0.276456	0.22462	0.138228
Dhingra_Pear_16_GATCAG_L001_R1_001_paired_trimmed_paired_merged_contig_57277	1.96943	3.66137	1.82799	1.1902	1.71863	0.637452	1.3443	1.62895	3.19799	1.47493	1.49314	1.43581	1.60766	2.60438	4.0939	1.40366	1.66775	4.0939	0.593147	1.19759	1.11862	0.268722	0.124072	0.66232	Dhingra_Pear_16_GATCAG_L001_R1_001_paired_trimmed_paired_merged_contig_57277	0.0715682	0.011928	0.0477122	0.536762	0.369769	0.441337	0.238561	0.274345	0.584474	0.286273	0.357841	0.190849	0.0954243	0.226633	0.274345	0.0477122	0.11928	0.214705
Dhingra_Pear_16_GATCAG_L001_R1_001_paired_trimmed_paired_merged_contig_57278	0	0	0.524268	0.530988	0	0.5119	0	0	0.642029	0	0	0	0	0.475324	0	1.1272	2.43504	0	1.1908	2.40428	2.56656	0.539487	0	0	Dhingra_Pear_16_GATCAG_L001_R1_001_paired_trimmed_paired_merged_contig_57278	0.0478936	0	0	0.862084	0.431042	0.957872	0.526829	0.431042	0.718404	0.957872	0.766297	0.239468	0.0478936	0.239468	0.862084	0.0957872	0.143681	0.335255
Dhingra_Pear_16_GATCAG_L001_R1_001_paired_trimmed_paired_merged_contig_57279	1.99143	0	0	2.31784	0	0.55863	1.30897	1.78441	2.80255	1.29255	0.81782	1.71582	2.34811	1.03743	0.664386	0.615047	1.32866	0.664386	2.59902	2.62376	0.700214	1.17747	1.0873	0.580423	Dhingra_Pear_16_GATCAG_L001_R1_001_paired_trimmed_paired_merged_contig_57279	0.0522656	0.0522656	0.0522656	1.09758	1.14984	1.5157	1.04531	0.83625	0.522656	0.83625	0.47039	1.04531	0.261328	0.993046	0.83625	1.09758	0.522656	0.940781
Dhingra_Pear_16_GATCAG_L001_R1_001_paired_trimmed_paired_merged_contig_5728	16.1076	21.4384	9.78114	8.30868	10.3826	10.1666	12.9939	12.793	24.7291	13.1873	11.2754	8.20085	14.2445	14.3032	17.9536	9.83653	8.42653	17.9536	16.1249	13.3845	11.9709	5.51956	7.79523	7.6823	Dhingra_Pear_16_GATCAG_L001_R1_001_paired_trimmed_paired_merged_contig_5728	0.403534	0.518829	0.259414	2.19061	2.36355	2.82473	2.50767	1.8159	2.21943	4.64064	2.68062	3.80474	3.83357	2.65179	4.72711	1.35472	1.64296	2.30591
Dhingra_Pear_16_GATCAG_L001_R1_001_paired_trimmed_paired_merged_contig_57280	2.53934	0.59011	0	0.554166	0.720188	2.13698	0.625916	0	2.01016	0.618064	0	1.09395	1.12281	0.496072	1.27077	2.3528	0	1.27077	0	0.627308	0	0.563036	0.51992	0.555087	Dhingra_Pear_16_GATCAG_L001_R1_001_paired_trimmed_paired_merged_contig_57280	0.349889	0.0499842	0.149953	4.04872	2.44922	2.59918	2.59918	2.34926	3.149	0.999683	1.14964	1.54951	0.149953	0.349889	0.59981	0.299905	0.799747	0.499842
Dhingra_Pear_16_GATCAG_L001_R1_001_paired_trimmed_paired_merged_contig_57281	5.12171	6.44121	6.23198	2.62994	7.17747	2.5354	3.86159	5.93907	17.8075	6.15969	4.08294	8.04701	0.532858	1.17712	0.904616	0	0.301514	0.904616	0.294898	0.297705	0.317799	0.534407	0.246742	0	Dhingra_Pear_16_GATCAG_L001_R1_001_paired_trimmed_paired_merged_contig_57281	0.640475	0.593033	0.474426	3.79541	2.894	3.13121	3.96146	2.98888	2.63306	0.237213	0.0711639	0.237213	0.18977	0.498147	0.616754	0.0711639	0.18977	0.166049
Dhingra_Pear_16_GATCAG_L001_R1_001_paired_trimmed_paired_merged_contig_57282	0	0	0	0	0	0	0.532875	0.484282	0	0.52619	1.99758	0	0.477952	0	1.08187	1.50229	0.540892	1.08187	0	0.534059	0	0	0	0.945148	Dhingra_Pear_16_GATCAG_L001_R1_001_paired_trimmed_paired_merged_contig_57282	0	0	0	0.21277	0.382987	0.340433	0.127662	0.127662	0.297879	0.510649	0.255325	0.382987	0.255325	0.425541	0.297879	0.340433	0.255325	0.170216
Dhingra_Pear_16_GATCAG_L001_R1_001_paired_trimmed_paired_merged_contig_57283	0.694048	0.645153	1.19638	2.12049	3.54314	0.876116	1.71075	1.2438	1.83138	3.04072	2.13769	2.98997	0.613769	2.16937	2.7786	0.643064	2.08378	2.7786	2.71741	1.37164	1.09817	2.15444	1.13683	2.73088	Dhingra_Pear_16_GATCAG_L001_R1_001_paired_trimmed_paired_merged_contig_57283	0.0546465	0.0273232	0.0273232	0.464495	0.273232	0.245909	0.355202	0.409848	0.683081	0.382525	0.273232	0.136616	0.273232	0.382525	0.92899	0.0273232	0.601111	0.464495
Dhingra_Pear_16_GATCAG_L001_R1_001_paired_trimmed_paired_merged_contig_57284	30.1083	48.0376	36.6008	30.2051	31.0976	30.8212	22.3748	16.5091	41.2648	30.4067	30.45	29.6196	48.8799	58.818	58.9194	31.4356	25.6346	58.9194	33.2096	33.3037	37.4477	46.83	47.2923	78.1924	Dhingra_Pear_16_GATCAG_L001_R1_001_paired_trimmed_paired_merged_contig_57284	1.99909	2.21138	2.21138	15.3558	11.0038	11.2161	15.8158	15.002	19.9555	10.6677	8.50938	24.0067	10.2962	11.7292	11.9591	12.4191	14.1174	11.6938
Dhingra_Pear_16_GATCAG_L001_R1_001_paired_trimmed_paired_merged_contig_57285	0.471912	0.438666	0.406733	1.23584	0.535361	0.397138	1.39585	0	0.996187	0.918892	0	0.4066	0.417326	0	0	0	0	0	0	0	0	0	0	0	Dhingra_Pear_16_GATCAG_L001_R1_001_paired_trimmed_paired_merged_contig_57285	0	0	0	0.631658	0.445876	0.445876	0.297251	0.483033	0.445876	0.148625	0.297251	0.148625	0.111469	0.0743127	0	0	0	0
Dhingra_Pear_16_GATCAG_L001_R1_001_paired_trimmed_paired_merged_contig_57287	0	0.516347	0.478759	0	0	0	1.64303	0	1.75889	0	0.684356	0	0.982456	0	0	0	0	0	0	0	0.585943	0.492656	1.36479	0.485701	Dhingra_Pear_16_GATCAG_L001_R1_001_paired_trimmed_paired_merged_contig_57287	0	0	0.0437361	0.131208	0.349889	0.349889	0.174945	0	0.349889	0.262417	0.0437361	0.262417	0.131208	0.0874723	0.131208	0.131208	0.131208	0.0874723
Dhingra_Pear_16_GATCAG_L001_R1_001_paired_trimmed_paired_merged_contig_57288	0	0.290445	0.538604	1.36377	0.708935	0.262949	0.616137	0.559952	0.989377	2.73783	3.0796	1.07685	0.828947	0.244161	0	0	1.25081	0	0.611683	0.617506	1.31837	0.554238	1.02359	0.546414	Dhingra_Pear_16_GATCAG_L001_R1_001_paired_trimmed_paired_merged_contig_57288	0.0492032	0	0	0.123008	0.319821	0.738047	0.147609	0	0.0984063	0.270617	0.270617	0.393625	0.61504	0.221414	0.516633	0.295219	0.196813	0.221414
Dhingra_Pear_16_GATCAG_L001_R1_001_paired_trimmed_paired_merged_contig_57289	0	0	0	0	0	0	0	0	0	0	0	0	8.80972	9.15826	12.9032	5.42954	8.79692	12.9032	3.44156	6.94864	3.70882	6.23671	7.67882	6.14866	Dhingra_Pear_16_GATCAG_L001_R1_001_paired_trimmed_paired_merged_contig_57289	0	0	0	0	0	0	0	0	0	3.22975	2.76835	1.79943	1.38418	1.38418	1.84557	2.53766	2.81449	2.95291
Dhingra_Pear_16_GATCAG_L001_R1_001_paired_trimmed_paired_merged_contig_5729	89.1097	116.355	81.6814	101.031	103.231	83.2835	76.6949	116.857	91.3979	77.9782	76.978	63.7701	206.555	195.134	233.985	218.163	160.104	233.985	149.818	171.548	165.213	55.0432	43.9595	44.5496	Dhingra_Pear_16_GATCAG_L001_R1_001_paired_trimmed_paired_merged_contig_5729	2.09658	3.87951	2.7074	15.9968	15.6501	15.7822	13.504	12.7776	10.681	43.2524	34.4368	23.6732	21.263	18.8197	19.8763	11.3249	12.6455	10.1197
Dhingra_Pear_16_GATCAG_L001_R1_001_paired_trimmed_paired_merged_contig_57290	0	0.929424	0	0	0.756198	0	0.985818	0.298641	0	0.648968	0.410614	0.574323	0.294737	0.520876	0	0	0	0	0.652462	0	0	0.295594	0.272958	0.291421	Dhingra_Pear_16_GATCAG_L001_R1_001_paired_trimmed_paired_merged_contig_57290	0	0	0	0.104967	0.0787251	0.209934	0.131208	0.0787251	0.0524834	0.15745	0.0262417	0.0787251	0.0524834	0.0524834	0.104967	0.0787251	0.15745	0.131208
Dhingra_Pear_16_GATCAG_L001_R1_001_paired_trimmed_paired_merged_contig_57291	0.55548	3.09808	2.39379	4.84895	4.41115	7.01197	11.5012	17.4207	8.79446	11.3569	7.52792	14.3581	0	0	0	0	0	0	0	0	0.585943	0	0	0.485701	Dhingra_Pear_16_GATCAG_L001_R1_001_paired_trimmed_paired_merged_contig_57291	0.0874723	0.131208	0.481098	1.66197	2.49296	4.76724	1.39956	1.53077	1.5745	0	0	0	0	0	0	0	0	0
Dhingra_Pear_16_GATCAG_L001_R1_001_paired_trimmed_paired_merged_contig_57292	0.48923	0.909528	0.421659	2.98944	0.925012	2.60751	1.60786	2.04574	1.72124	1.11138	0.803648	1.26456	0.576855	1.52918	2.12184	0.755486	1.30564	2.12184	1.11737	1.61143	0.860099	1.01243	0.934902	0.427773	Dhingra_Pear_16_GATCAG_L001_R1_001_paired_trimmed_paired_merged_contig_57292	0.0256799	0	0.01284	0.359519	0.269639	0.436559	0.14124	0.0513599	0.231119	0.15408	0.218279	0.0513599	0.11556	0.0898798	0.0385199	0.0513599	0.1926	0.1926
Dhingra_Pear_16_GATCAG_L001_R1_001_paired_trimmed_paired_merged_contig_57293	0	0	0	0	0	0	0	0.435707	0	0	0	0	0	0.75994	0	0	0.486638	0	0.95192	0.960982	0	0.431262	0	0	Dhingra_Pear_16_GATCAG_L001_R1_001_paired_trimmed_paired_merged_contig_57293	0.0765715	0	0	0.153143	0.114857	0.0382857	0.191429	0	0	0.153143	0.153143	0.0382857	0.0765715	0.0382857	0.153143	0.0765715	0	0.114857
Dhingra_Pear_16_GATCAG_L001_R1_001_paired_trimmed_paired_merged_contig_57294	0	0	0	0	0	0	0	0	0	0	0	0	0	0.457913	0.586509	0	0	0.586509	0.573593	0	0	0	0.479926	0	Dhingra_Pear_16_GATCAG_L001_R1_001_paired_trimmed_paired_merged_contig_57294	0	0	0	0	0	0	0	0	0	0	0.0461392	0	0	0	0.0922785	0	0	0
Dhingra_Pear_16_GATCAG_L001_R1_001_paired_trimmed_paired_merged_contig_57295	0	0	0	0	0	0	0	0	0	0	0	0	0.367464	0.974105	0.415888	0.385003	0	0.415888	0	0.821203	0	0	0	0.36333	Dhingra_Pear_16_GATCAG_L001_R1_001_paired_trimmed_paired_merged_contig_57295	0	0	0	0	0	0	0.0327169	0	0.0654338	0.261735	0.0654338	0.130868	0.0654338	0.0327169	0.261735	0.0654338	0	0.0327169
Dhingra_Pear_16_GATCAG_L001_R1_001_paired_trimmed_paired_merged_contig_57296	0	0	1.71816	1.74018	0	0.419408	0.982747	0.446566	1.05205	0	1.228	0.8588	1.76291	1.16832	2.49403	1.38529	2.9926	2.49403	0.975644	0	0	1.32603	0.408162	1.30731	Dhingra_Pear_16_GATCAG_L001_R1_001_paired_trimmed_paired_merged_contig_57296	0	0	0	0.1962	0.1962	0.431639	0.0392399	0.11772	0.392399	0.588599	0.15696	0.588599	0.627839	0.0784798	0.11772	0.11772	0.274679	0.1962
Dhingra_Pear_16_GATCAG_L001_R1_001_paired_trimmed_paired_merged_contig_57297	3.23842	4.21439	1.11646	1.13077	2.2043	2.7253	1.27717	1.74106	2.05085	3.78346	0	1.67414	3.43661	3.5428	3.88948	0	0.648194	3.88948	1.90191	1.28001	2.04961	2.29773	5.30445	1.69897	Dhingra_Pear_16_GATCAG_L001_R1_001_paired_trimmed_paired_merged_contig_57297	0.152988	0.203984	0.356972	1.17291	1.01992	1.73386	1.07092	1.37689	1.78486	1.73386	1.88685	1.3259	0.968924	0.611952	1.63187	1.37689	1.78486	1.42789
Dhingra_Pear_16_GATCAG_L001_R1_001_paired_trimmed_paired_merged_contig_57298	0	2.03709	0.629601	0.63767	0	1.2295	0.720233	1.96367	0.771021	0.711197	0	0.629395	0.645999	1.14165	1.46226	2.0305	0.731069	1.46226	0.715027	2.88733	2.31166	0	0.598264	0.63873	Dhingra_Pear_16_GATCAG_L001_R1_001_paired_trimmed_paired_merged_contig_57298	0.057516	0	0.115032	0.517644	0.230064	0.690192	1.03529	0.747708	0.345096	0.86274	0.57516	0.632676	0.115032	0.920256	1.4379	0.460128	0.402612	0.460128
Dhingra_Pear_16_GATCAG_L001_R1_001_paired_trimmed_paired_merged_contig_57299	0.533261	1.18966	0.735374	2.0482	1.08892	1.88482	3.25977	3.34478	1.80111	1.34985	1.70815	1.56216	0.66021	1.2501	0.747212	1.48226	1.38757	0.747212	0.730757	1.37004	0.562505	1.41885	1.48489	1.30556	Dhingra_Pear_16_GATCAG_L001_R1_001_paired_trimmed_paired_merged_contig_57299	0.025192	0	0.0167947	0.394675	0.159549	0.310702	0.134357	0.167947	0.134357	0.344291	0.335894	0.117563	0.167947	0.218331	0.53743	0.0587814	0.184741	0.394675
Dhingra_Pear_16_GATCAG_L001_R1_001_paired_trimmed_paired_merged_contig_573	23.7314	35.0274	24.8973	39.9094	43.4366	44.6639	37.2275	40.4227	41.3732	36.3914	35.4023	35.7332	32.9882	39.1027	43.3302	37.0215	27.4681	43.3302	34.6578	37.9096	40.0685	36.8498	38.002	42.5612	Dhingra_Pear_16_GATCAG_L001_R1_001_paired_trimmed_paired_merged_contig_573	1.05066	0.811876	1.02081	7.13376	7.23524	9.04405	6.86512	6.9487	6.86512	9.44402	7.56955	8.43515	7.94564	6.36367	8.21427	7.68894	8.74557	7.68894
Dhingra_Pear_16_GATCAG_L001_R1_001_paired_trimmed_paired_merged_contig_5730	37.3234	43.6736	33.1776	37.1803	42.5076	37.5682	30.5937	48.0011	38.9306	28.6425	28.3109	26.6091	83.7452	88.1819	85.552	98.8628	67.0884	85.552	60.3154	72.3154	58.5149	19.4719	20.8577	17.1493	Dhingra_Pear_16_GATCAG_L001_R1_001_paired_trimmed_paired_merged_contig_5730	0.737552	1.11785	0.62231	5.32421	5.73908	5.78518	4.64427	5.28963	3.86063	16.8024	17.9548	11.87	9.18483	7.26028	7.39857	3.67624	3.59557	2.85802
Dhingra_Pear_16_GATCAG_L001_R1_001_paired_trimmed_paired_merged_contig_57300	0.862416	0.40083	0	0	0	0	0	0	0	0	0	0	0	0.336955	0.431582	0	0	0.431582	0	0	0	0	0	0.37704	Dhingra_Pear_16_GATCAG_L001_R1_001_paired_trimmed_paired_merged_contig_57300	0	0	0	0	0.0339515	0.135806	0	0	0	0.169758	0.0339515	0.169758	0.0339515	0	0.0339515	0	0	0
Dhingra_Pear_16_GATCAG_L001_R1_001_paired_trimmed_paired_merged_contig_57301	0.540467	0	0	0	0	0	0	0	0	0	0	0	0.955903	0.422332	1.08187	0.500765	0	1.08187	0	0.534059	1.14021	0	0.885269	0.945148	Dhingra_Pear_16_GATCAG_L001_R1_001_paired_trimmed_paired_merged_contig_57301	0	0	0	0	0	0.0425541	0	0	0	0.170216	0.127662	0.0425541	0.0851082	0	0	0.0425541	0.127662	0
Dhingra_Pear_16_GATCAG_L001_R1_001_paired_trimmed_paired_merged_contig_57302	0.902811	1.34273	0.933742	0.630473	1.0242	1.06367	0.712104	0.647168	1.52464	1.75793	1.55718	2.48916	2.55483	2.8219	3.07222	3.34597	1.44563	3.07222	1.76739	0.892108	1.52372	1.60141	1.3309	2.84185	Dhingra_Pear_16_GATCAG_L001_R1_001_paired_trimmed_paired_merged_contig_57302	0.0426501	0.0568669	0.0142167	0.625536	0.440718	0.511802	0.341201	0.440718	0.653969	0.554452	0.582885	0.355418	0.497585	0.298551	0.398068	0.270118	0.199034	0.227467
Dhingra_Pear_16_GATCAG_L001_R1_001_paired_trimmed_paired_merged_contig_57303	0.563303	0.698159	0.161834	0.983449	1.06507	0.948097	2.03643	1.51424	1.3873	2.55931	1.38799	2.91206	0.498147	1.1738	0.939653	1.3918	0.939577	0.939653	1.47034	2.04096	1.78259	6.16167	3.07558	3.11943	Dhingra_Pear_16_GATCAG_L001_R1_001_paired_trimmed_paired_merged_contig_57303	0.0443521	0.014784	0.0443521	0.221761	0.487874	1.3897	0.280897	0.399169	0.325249	0.133056	0.221761	0.266113	0.827907	1.49319	1.22708	0.665282	1.13837	2.02541
Dhingra_Pear_16_GATCAG_L001_R1_001_paired_trimmed_paired_merged_contig_57304	7.83755	9.64244	9.13919	5.03061	3.66113	6.5957	1.81822	1.85897	5.59602	4.48854	5.11197	2.97919	11.2119	15.1309	16.8423	11.747	8.07441	16.8423	4.73834	5.92236	5.10631	2.2489	0.943947	1.41091	Dhingra_Pear_16_GATCAG_L001_R1_001_paired_trimmed_paired_merged_contig_57304	0.0544496	0.127049	0.0181499	0.871194	1.48829	1.21604	1.17974	1.03454	0.816744	3.39403	3.57552	3.26698	2.46838	1.61534	2.72248	0.671545	0.780444	0.163349
Dhingra_Pear_16_GATCAG_L001_R1_001_paired_trimmed_paired_merged_contig_57305	2.74641	2.87204	1.47943	2.6971	1.94729	1.73343	1.69239	0.922839	1.44939	1.67116	2.5377	4.14104	7.2862	6.70656	4.46678	3.81699	3.09214	4.46678	2.68825	2.37461	3.25915	1.2179	2.81158	3.00176	Dhingra_Pear_16_GATCAG_L001_R1_001_paired_trimmed_paired_merged_contig_57305	0.13515	0.0270301	0.0540601	0.351391	0.621692	0.459511	0.378421	0.324361	0.810902	1.64883	1.10823	0.783872	1.05417	0.567631	1.40556	0.459511	0.513571	0.513571
Dhingra_Pear_16_GATCAG_L001_R1_001_paired_trimmed_paired_merged_contig_57306	1.77098	3.84116	2.03517	0.515313	0.669695	1.98716	0	2.64479	1.86923	2.87366	0	2.54313	0.522043	1.84517	1.77251	0.546961	4.13553	1.77251	1.73348	3.49996	0	1.04712	1.93387	1.03234	Dhingra_Pear_16_GATCAG_L001_R1_001_paired_trimmed_paired_merged_contig_57306	0.139439	0.0929595	0.0464797	0.976075	1.16199	1.06903	0.464797	0.743676	0.883115	1.58031	1.02255	1.16199	0.883115	0.697196	1.39439	0.650716	0.511277	0.185919
Dhingra_Pear_16_GATCAG_L001_R1_001_paired_trimmed_paired_merged_contig_57307	11.9807	10.4816	10.326	7.99756	10.3936	5.93083	6.25365	14.5242	27.5224	13.0365	9.55084	10.9298	8.72525	13.2169	13.4019	4.57086	4.23182	13.4019	4.13896	7.66034	3.71699	5.00035	4.04026	4.31354	Dhingra_Pear_16_GATCAG_L001_R1_001_paired_trimmed_paired_merged_contig_57307	0.887825	0.610379	1.16527	6.15928	2.44152	3.32934	3.99521	3.49581	5.27146	2.33054	1.66467	2.44152	2.21956	1.60918	1.94212	0.998803	0.665868	1.16527
Dhingra_Pear_16_GATCAG_L001_R1_001_paired_trimmed_paired_merged_contig_57308	0	0	0	0	0	0	0	0	0	0	0	0	10.1053	11.7491	16.2525	7.80139	13.8436	16.2525	7.06425	11.2915	10.7849	12.8017	7.38834	7.88808	Dhingra_Pear_16_GATCAG_L001_R1_001_paired_trimmed_paired_merged_contig_57308	0	0	0	0	0	0	0	0	0	3.50415	1.65737	2.55708	1.13648	0.994422	3.22003	1.51531	2.22561	1.3259
Dhingra_Pear_16_GATCAG_L001_R1_001_paired_trimmed_paired_merged_contig_57309	0	0	0.505064	0	0	0	0	0.525083	0.618512	0	0	0	0	0.457913	0.586509	0.542954	0.586462	0.586509	0	0	0	0	0	1.02478	Dhingra_Pear_16_GATCAG_L001_R1_001_paired_trimmed_paired_merged_contig_57309	0	0.0461392	0	0.230696	0.415253	0.184557	0.138418	0.184557	0.138418	0.230696	0.184557	0	0.0461392	0.184557	0.230696	0	0.230696	0
Dhingra_Pear_16_GATCAG_L001_R1_001_paired_trimmed_paired_merged_contig_5731	75.0489	98.7477	69.9982	127.966	133.631	135.455	107.434	127.588	124.995	96.0575	91.3387	80.6618	63.5175	67.3511	61.6482	70.4448	66.9029	61.6482	115.025	115.843	130.758	237.221	314.379	295.878	Dhingra_Pear_16_GATCAG_L001_R1_001_paired_trimmed_paired_merged_contig_5731	1.8483	1.91451	1.61657	14.0857	15.4264	21.0265	15.5091	15.6526	16.7892	15.0678	13.1036	12.8222	16.2595	17.0154	17.4457	39.5315	58.8807	49.5675
Dhingra_Pear_16_GATCAG_L001_R1_001_paired_trimmed_paired_merged_contig_57310	0.612943	0.759682	1.23267	0.891761	0.695354	0.859705	0.604333	0.915374	1.50955	1.39242	1.25859	0.352075	1.9875	0.957932	1.43144	2.27167	1.22685	1.43144	0.599965	2.4227	2.15519	1.08724	0.334661	0.178649	Dhingra_Pear_16_GATCAG_L001_R1_001_paired_trimmed_paired_merged_contig_57310	0.0160869	0.0160869	0	0.209129	0.176955	0.0965212	0.0643474	0.0643474	0.193042	0.514779	0.337824	0.289563	0.25739	0.273477	0.386085	0.193042	0.418258	0.193042
Dhingra_Pear_16_GATCAG_L001_R1_001_paired_trimmed_paired_merged_contig_57311	0.605405	1.12551	1.82626	0	0.686802	0.382109	0.5969	1.08494	1.11824	1.47353	0.559398	0.912831	0.669223	0.827882	1.66631	0.841398	0.757351	1.66631	0.592586	0.598227	0.798257	0.536935	0.867681	0.529355	Dhingra_Pear_16_GATCAG_L001_R1_001_paired_trimmed_paired_merged_contig_57311	0.0238335	0.047667	0	0.178751	0.0119168	0.0595838	0.166835	0.154918	0.131084	0.202585	0.166835	0.166835	0	0.0715005	0.107251	0.107251	0.107251	0.119168
Dhingra_Pear_16_GATCAG_L001_R1_001_paired_trimmed_paired_merged_contig_57312	0	0	0.198965	0.201515	0	0	0	0.413702	0.974624	0.674252	0.284408	0	0	0.36078	0.462098	0.213891	0.23103	0.462098	0	0	0.243509	0.20474	0	0.20185	Dhingra_Pear_16_GATCAG_L001_R1_001_paired_trimmed_paired_merged_contig_57312	0	0	0.0181761	0.0181761	0.0908803	0.0545282	0	0.0545282	0.0727042	0.145408	0.0545282	0.0181761	0.0363521	0.0545282	0.0908803	0.0545282	0.0181761	0.0363521
Dhingra_Pear_16_GATCAG_L001_R1_001_paired_trimmed_paired_merged_contig_57313	0	1.48214	0.458082	0	0.602948	0	0	0	1.12195	0.517449	0.6548	1.37379	0.940024	1.66126	2.1278	0.984893	1.06381	2.1278	0	1.05038	1.68191	0	0.435282	0.929448	Dhingra_Pear_16_GATCAG_L001_R1_001_paired_trimmed_paired_merged_contig_57313	0.0418472	0.376625	0.209236	0.544014	0.29293	0.376625	0.418472	0.669555	0.376625	1.00433	1.12987	1.38096	1.46465	0.585861	1.63204	0.29293	0.334778	0.460319
Dhingra_Pear_16_GATCAG_L001_R1_001_paired_trimmed_paired_merged_contig_57314	0	0.768516	1.42514	0	0	0.347881	1.63029	1.11122	0.436314	1.60984	1.52787	0.712338	0.365565	0.323024	0.413739	0	0.413705	0.413739	0	0.408479	0	0.366628	0.338553	0	Dhingra_Pear_16_GATCAG_L001_R1_001_paired_trimmed_paired_merged_contig_57314	0.0325478	0	0	0.390574	0.162739	0.390574	0.0976435	0.0976435	0.358026	0	0.162739	0	0	0.0650957	0.162739	0.0650957	0.0976435	0.130191
Dhingra_Pear_16_GATCAG_L001_R1_001_paired_trimmed_paired_merged_contig_57315	0.733647	0.922655	0.595123	0.715766	0.685413	0.980579	1.06374	0.928067	1.9131	1.42853	1.48871	1.26422	1.33574	1.4838	1.64134	0.959653	1.77078	1.64134	0.760355	0.767593	0.682836	0.612398	0.247407	0.528284	Dhingra_Pear_16_GATCAG_L001_R1_001_paired_trimmed_paired_merged_contig_57315	0.0509685	0.0441727	0.0169895	0.411146	0.25824	0.397554	0.363575	0.377167	0.421339	0.227659	0.197078	0.407748	0.156303	0.244649	0.360177	0.12912	0.132518	0.234455
Dhingra_Pear_16_GATCAG_L001_R1_001_paired_trimmed_paired_merged_contig_57316	1.71756	1.1404	1.26886	0.428373	1.94848	0.412975	0.967675	0.659575	2.3308	1.4333	1.20917	0.422814	3.03778	1.1504	1.22789	0.454682	1.22779	1.22789	0.48034	0.484913	0.258821	0.652845	0.401901	0.858171	Dhingra_Pear_16_GATCAG_L001_R1_001_paired_trimmed_paired_merged_contig_57316	0.0386381	0	0.0386381	0.309105	0.173871	0.173871	0.367062	0.115914	0.270466	0.444338	0.328424	0.540933	0.637528	0.772761	0.502295	0.0965952	0.289786	0.0579571
Dhingra_Pear_16_GATCAG_L001_R1_001_paired_trimmed_paired_merged_contig_57317	0	0	0	0	0	0	0	0	0	0	0	0	0.637269	2.25244	0.721248	0.667686	0	0.721248	1.41073	2.13624	0.760142	1.91737	1.18036	0	Dhingra_Pear_16_GATCAG_L001_R1_001_paired_trimmed_paired_merged_contig_57317	0	0	0	0	0	0	0	0	0	0.283694	0.510649	0.567388	0.45391	0.283694	0.340433	0.397171	0.340433	0.226955
Dhingra_Pear_16_GATCAG_L001_R1_001_paired_trimmed_paired_merged_contig_57318	1.29462	1.89108	1.59402	0.32289	0.839248	0.466924	1.09409	1.49148	1.56165	1.8006	0.227855	2.07155	2.61685	3.17945	4.44255	1.88496	2.77637	4.44255	0.54309	1.27927	0.390177	0.492087	0.908808	0.646853	Dhingra_Pear_16_GATCAG_L001_R1_001_paired_trimmed_paired_merged_contig_57318	0.0291237	0	0.0145619	0.116495	0.145619	0.116495	0.203866	0.189304	0.305799	0.62616	0.815464	0.538789	0.145619	0.145619	0.582474	0.0291237	0.0582474	0.203866
Dhingra_Pear_16_GATCAG_L001_R1_001_paired_trimmed_paired_merged_contig_57319	0.517729	0.802092	0.446222	0.150647	1.37046	0.726159	0.340304	0.463908	0.728603	0.336035	0.425231	0.74346	3.05229	1.75311	2.93634	2.71828	1.03627	2.93634	0.506766	0.852651	1.27428	0.612233	0.56535	0.150897	Dhingra_Pear_16_GATCAG_L001_R1_001_paired_trimmed_paired_merged_contig_57319	0	0	0.0135879	0.135879	0.0407638	0.108703	0.135879	0.135879	0.230995	0.7881	0.543517	0.72016	0.366874	0.312522	0.72016	0.190231	0.0407638	0.0543517
Dhingra_Pear_16_GATCAG_L001_R1_001_paired_trimmed_paired_merged_contig_5732	9.98081	7.68721	8.35652	7.21897	8.73469	8.63935	4.2174	3.83282	9.3306	3.88687	4.56726	3.68549	9.33071	10.6961	13.4144	10.5687	7.42015	13.4144	10.3277	6.48106	6.0161	2.78206	7.4735	6.48294	Dhingra_Pear_16_GATCAG_L001_R1_001_paired_trimmed_paired_merged_contig_5732	0.157169	0.336792	0.224528	1.30226	1.9983	2.35754	1.12264	1.39207	2.98622	4.0415	4.19867	3.41282	3.36792	1.41453	1.72886	1.50434	1.59415	1.48188
Dhingra_Pear_16_GATCAG_L001_R1_001_paired_trimmed_paired_merged_contig_57320	0.501499	0.932338	1.2967	1.75109	0.568926	2.11019	1.48336	2.24683	0.529322	0.976503	0.617852	0	1.77396	3.52693	3.51354	4.64659	1.50568	3.51354	0.49088	0.495553	2.11601	0	2.0536	0.438501	Dhingra_Pear_16_GATCAG_L001_R1_001_paired_trimmed_paired_merged_contig_57320	0	0	0.0789719	0.0394859	0.0789719	0.0789719	0.118458	0.157944	0.0394859	1.18458	0.750233	0.631775	0.0789719	0.789719	0.750233	0.276401	0.0394859	0.0789719
Dhingra_Pear_16_GATCAG_L001_R1_001_paired_trimmed_paired_merged_contig_57321	0.449377	2.50631	1.54924	0	1.52939	1.13452	3.10145	2.41597	0.474308	3.06254	2.21455	1.54874	1.58959	3.16037	3.14837	2.4982	0.44973	3.14837	0.879724	0.444049	2.84413	0	0.368033	0	Dhingra_Pear_16_GATCAG_L001_R1_001_paired_trimmed_paired_merged_contig_57321	0	0.0707641	0.0707641	0.212292	0.318438	0.318438	0.106146	0.247674	0.353821	0.778405	0.813787	0.459967	0.353821	0.17691	0.389203	0	0.141528	0
Dhingra_Pear_16_GATCAG_L001_R1_001_paired_trimmed_paired_merged_contig_57322	0	0.932338	0.432234	0	0	0	0	0.898731	1.05864	0.488252	0	0	0	0	0	0	0	0	0	0	0	0	0	0	Dhingra_Pear_16_GATCAG_L001_R1_001_paired_trimmed_paired_merged_contig_57322	0.0394859	0	0	0	0.0789719	0	0	0.118458	0.0394859	0	0	0	0	0	0	0	0	0
Dhingra_Pear_16_GATCAG_L001_R1_001_paired_trimmed_paired_merged_contig_57323	0.0486108	0.406676	0.460865	0.848677	0.827199	0.490902	1.05442	0.609805	0.974847	1.27782	1.37745	1.75909	0.257928	0.113956	0.194612	0.13512	0.583789	0.194612	0.190326	0.144103	0.15383	0.344904	1.15454	0.850088	Dhingra_Pear_16_GATCAG_L001_R1_001_paired_trimmed_paired_merged_contig_57323	0.0344467	0.0229645	0.0382741	0.348294	0.233472	0.306193	0.244954	0.179888	0.363604	0.0574112	0.0803756	0.0995127	0.0574112	0.0535838	0.0956853	0.0535838	0.0497563	0.084203
Dhingra_Pear_16_GATCAG_L001_R1_001_paired_trimmed_paired_merged_contig_57324	2.12811	4.04238	2.5519	3.55384	5.3533	3.73755	4.47011	6.3839	5.66426	3.0628	3.07782	3.58744	2.3729	3.6151	3.79687	1.54313	3.14837	3.79687	3.62269	4.29718	4.09923	1.96949	2.65222	2.02258	Dhingra_Pear_16_GATCAG_L001_R1_001_paired_trimmed_paired_merged_contig_57324	0.0728514	0.0364257	0.109277	0.910643	0.575526	0.823221	0.480819	0.604667	0.79408	0.466249	0.429823	0.371542	0.415253	0.349687	0.560956	0.196699	0.313261	0.49539
Dhingra_Pear_16_GATCAG_L001_R1_001_paired_trimmed_paired_merged_contig_57325	6.27365	9.0126	7.74207	2.4893	2.91156	2.51981	0.702901	0.766565	2.2574	0.138817	0.351327	0.245699	8.82634	9.91614	10.703	4.49171	3.56738	10.703	0	0.281785	0.150402	0	0.233547	0	Dhingra_Pear_16_GATCAG_L001_R1_001_paired_trimmed_paired_merged_contig_57325	0.056132	0.0112264	0.0673583	0.40415	0.134717	0.0449056	0.482735	0.460282	0.246981	1.25736	0.763395	1.89726	0.0673583	0.0673583	0.157169	0	0.0224528	0
Dhingra_Pear_16_GATCAG_L001_R1_001_paired_trimmed_paired_merged_contig_57326	1.758	3.67684	3.03039	1.91827	3.49014	4.43835	3.89994	7.48243	7.88602	3.85102	6.49763	3.40807	7.38461	9.9596	7.03811	3.25772	7.03754	7.03811	3.87175	6.51435	6.49044	2.33876	3.95939	5.76437	Dhingra_Pear_16_GATCAG_L001_R1_001_paired_trimmed_paired_merged_contig_57326	0.138418	0.0692088	0.242231	3.32202	2.38771	4.32555	4.29095	3.21821	2.97598	3.07979	2.21468	3.1144	2.18008	3.04519	3.59886	2.45691	2.90677	2.59533
Dhingra_Pear_16_GATCAG_L001_R1_001_paired_trimmed_paired_merged_contig_57327	0.781652	1.21098	0.898258	0.90977	2.66024	2.6312	1.28445	1.16733	1.65004	3.04402	2.24701	2.4694	2.53454	2.036	2.60777	1.93129	2.08605	2.60777	1.27517	2.83208	1.3742	4.39058	7.68195	7.51808	Dhingra_Pear_16_GATCAG_L001_R1_001_paired_trimmed_paired_merged_contig_57327	0.184632	0.266691	0.061544	0.759043	0.943675	0.779558	0.676984	0.902646	0.902646	1.18985	1.06676	0.594926	1.21037	0.800072	0.635955	1.14882	1.23088	1.33345
Dhingra_Pear_16_GATCAG_L001_R1_001_paired_trimmed_paired_merged_contig_57328	0	0.59722	0.553745	0.560842	0.728865	0.540682	0	1.15139	0.678127	0	0	0	0	0	0	0.595287	0	0	0	0	0	0	0	0	Dhingra_Pear_16_GATCAG_L001_R1_001_paired_trimmed_paired_merged_contig_57328	0	0	0.151759	0	0	0.202346	0.607037	0.252932	0.101173	0.151759	0.151759	0.303518	0	0.101173	0.101173	0	0	0
Dhingra_Pear_16_GATCAG_L001_R1_001_paired_trimmed_paired_merged_contig_57329	0.642483	0.59722	0	0.560842	0	0.540682	0	0	1.35625	0	0	0	2.27267	0.502049	1.28608	0.595287	1.28598	1.28608	0.628879	0	0	0	0.526184	0	Dhingra_Pear_16_GATCAG_L001_R1_001_paired_trimmed_paired_merged_contig_57329	0.0505864	0.151759	0	0.151759	0.303518	0.151759	0.303518	0.252932	0.202346	0.354105	0.354105	0.708209	0.303518	0.101173	0.303518	0.101173	0.404691	0.303518
Dhingra_Pear_16_GATCAG_L001_R1_001_paired_trimmed_paired_merged_contig_5733	37.4494	51.3718	36.9776	53.1092	44.2719	56.6057	39.6717	47.6739	49.249	30.6785	27.6231	27.5675	51.6593	65.4409	73.2656	74.6746	52.8828	73.2656	41.9948	47.5442	44.6169	33.214	38.3134	35.6063	Dhingra_Pear_16_GATCAG_L001_R1_001_paired_trimmed_paired_merged_contig_5733	0.620258	0.696598	0.639343	4.76167	5.21971	7.96793	5.74454	6.52702	5.37239	13.6648	13.5789	12.8059	7.77708	6.71787	7.6244	7.29042	7.84388	6.29801
Dhingra_Pear_16_GATCAG_L001_R1_001_paired_trimmed_paired_merged_contig_57330	1.59579	3.58481	2.98	1.5091	0.754312	1.9025	0.524459	0.834109	3.64937	1.55364	1.47452	0.916625	3.76322	4.15661	3.99294	1.97142	1.46396	3.99294	0.260334	0.262812	0.280551	0.471771	0.653466	1.27905	Dhingra_Pear_16_GATCAG_L001_R1_001_paired_trimmed_paired_merged_contig_57330	0.062823	0.083764	0.0942345	0.785287	0.408349	0.471172	0.931874	0.732935	1.03658	0.408349	0.397879	1.07846	0.146587	0.146587	0.146587	0.0732935	0	0.0523525
Dhingra_Pear_16_GATCAG_L001_R1_001_paired_trimmed_paired_merged_contig_57331	0.78807	0.732551	0.679224	0	0	0.663201	0	0	0.831792	0	0.97091	0.679002	1.39383	1.23163	0	0	0.78869	0	0	0.778727	0	0.698941	0	0	Dhingra_Pear_16_GATCAG_L001_R1_001_paired_trimmed_paired_merged_contig_57331	0	0.0620493	0	0.310247	0.372296	0.806641	0.248197	1.05484	0.93074	0.93074	0.434345	0.86869	0.372296	0.248197	0.186148	0.310247	0.248197	0.372296
Dhingra_Pear_16_GATCAG_L001_R1_001_paired_trimmed_paired_merged_contig_57332	0.54507	0	0.469787	0.237904	0.309178	0	1.07483	1.22102	0	1.32668	0.335766	0	5.54326	4.68522	7.91038	4.29276	4.36399	7.91038	4.535	4.30887	3.44978	8.45993	6.69607	5.48089	Dhingra_Pear_16_GATCAG_L001_R1_001_paired_trimmed_paired_merged_contig_57332	0	0	0	0.0643748	0.0643748	0.257499	0.0643748	0	0.0858331	1.45916	0.665207	1.33041	1.05146	1.15875	1.97416	1.03	1.35187	1.73812
Dhingra_Pear_16_GATCAG_L001_R1_001_paired_trimmed_paired_merged_contig_57333	0.300147	1.39501	0.517383	0.917024	1.02151	0.757766	2.81134	3.36181	0.475198	0.730545	0.554675	1.16373	1.858	1.64178	0.751018	1.66859	0.600765	0.751018	2.64412	1.77953	2.69116	0.665502	0.368724	0.262443	Dhingra_Pear_16_GATCAG_L001_R1_001_paired_trimmed_paired_merged_contig_57333	0.0354484	0.0236323	0.0118161	0.129978	0.141794	0.271771	0.106345	0.129978	0.0590807	0.236323	0.30722	0.295404	0.118161	0.354484	0.543543	0.118161	0.189058	0.236323
Dhingra_Pear_16_GATCAG_L001_R1_001_paired_trimmed_paired_merged_contig_57334	3.0661	5.70019	2.79807	2.99137	3.68295	2.73206	3.37868	3.07058	5.90131	3.33629	2.88865	4.19573	2.71145	4.36901	3.42979	2.17243	2.16601	3.42979	0.882699	0.891102	0.570749	0.959764	0.738556	0.788511	Dhingra_Pear_16_GATCAG_L001_R1_001_paired_trimmed_paired_merged_contig_57334	0.19881	0.113606	0.255612	1.81769	0.511225	1.05085	1.93129	1.67568	1.19286	0.369218	0.440221	0.724235	0.19881	0.340817	0.397619	0.142007	0.21301	0.227211
Dhingra_Pear_16_GATCAG_L001_R1_001_paired_trimmed_paired_merged_contig_57335	0	0.196444	0.182143	0.184478	0.479491	0	0.208363	0	0.446113	0.205749	0.260363	0.364168	0.560662	0.660556	0	0.587423	0	0	0	0	0	0.187431	0	0	Dhingra_Pear_16_GATCAG_L001_R1_001_paired_trimmed_paired_merged_contig_57335	0.0332788	0.0166394	0.0166394	0.0998363	0.0332788	0.0998363	0.0332788	0	0.249591	0	0.0332788	0.0665575	0.0831969	0.0166394	0.0166394	0.0166394	0	0.0332788
Dhingra_Pear_16_GATCAG_L001_R1_001_paired_trimmed_paired_merged_contig_57336	2.04707	1.90285	0.882166	1.25086	1.04503	0.689084	0.807324	0.641992	1.18835	0.697547	0.630501	0.529126	1.9008	1.59962	2.45861	0.284504	0.614603	2.45861	0.300558	0.10114	0.647798	0	0	0.0894958	Dhingra_Pear_16_GATCAG_L001_R1_001_paired_trimmed_paired_merged_contig_57336	0.00805887	0	0.00805887	0.0402943	0.00805887	0.0161177	0.0644709	0.0483532	0.0805887	0.104765	0.0402943	0.0805887	0.0725298	0.0161177	0.0483532	0	0	0.0241766
Dhingra_Pear_16_GATCAG_L001_R1_001_paired_trimmed_paired_merged_contig_57337	0.70475	2.6204	1.21482	0.615197	3.19802	3.5585	1.3897	1.26297	5.20694	3.43067	3.47303	0.607213	1.24646	2.75353	2.82144	3.2649	1.41061	2.82144	2.75931	2.78558	1.4868	2.50018	2.30872	0.61622	Dhingra_Pear_16_GATCAG_L001_R1_001_paired_trimmed_paired_merged_contig_57337	0	0	0.110978	3.49581	2.33054	2.05309	3.16287	3.0519	1.33174	1.05429	1.55369	1.60918	0.721357	1.10978	1.72016	1.44271	0.776846	1.77565
Dhingra_Pear_16_GATCAG_L001_R1_001_paired_trimmed_paired_merged_contig_57338	2.25321	4.29368	3.39851	3.34373	3.70643	4.26644	1.44402	1.91803	3.68624	3.18086	3.60878	3.59154	4.0848	2.9932	4.6231	3.34031	3.04423	4.6231	2.2055	2.78312	2.1391	2.0983	1.66082	1.1821	Dhingra_Pear_16_GATCAG_L001_R1_001_paired_trimmed_paired_merged_contig_57338	0.150797	0.195149	0.0975747	2.42163	0.798339	1.29508	1.26847	1.49023	1.34831	1.0201	0.700764	2.41276	0.479003	1.14429	1.64103	0.745116	0.789468	0.558837
Dhingra_Pear_16_GATCAG_L001_R1_001_paired_trimmed_paired_merged_contig_57339	6.56399	12.4869	7.36777	8.12847	8.65875	5.90932	14.9002	10.2587	7.41152	6.53922	7.33463	6.18164	4.04982	7.03779	9.167	2.97018	2.74988	9.167	6.12617	5.58112	5.15272	2.9785	1.37521	1.0678	Dhingra_Pear_16_GATCAG_L001_R1_001_paired_trimmed_paired_merged_contig_57339	0.0480764	0.0120191	0.0841337	0.721146	0.600955	0.949508	0.444706	0.252401	0.456726	0.600955	0.588936	0.697107	0.288458	0.564897	0.709127	0.168267	0.13221	0.360573
Dhingra_Pear_16_GATCAG_L001_R1_001_paired_trimmed_paired_merged_contig_5734	29.4447	45.6592	33.0965	38.0217	41.7159	37.4543	27.5594	35.8673	50.4126	25.7606	24.7413	22.6806	36.3584	41.2459	43.051	34.3221	26.7519	43.051	22.0476	20.9166	20.8971	15.5243	14.78	15.8984	Dhingra_Pear_16_GATCAG_L001_R1_001_paired_trimmed_paired_merged_contig_5734	0.534182	0.598284	0.737171	5.80122	6.34608	6.99778	6.03626	5.66233	7.61743	9.10246	9.08109	9.24135	5.3525	4.1773	5.6837	3.66449	4.47644	4.07047
Dhingra_Pear_16_GATCAG_L001_R1_001_paired_trimmed_paired_merged_contig_57340	1.45435	1.35189	1.88022	0.634771	2.47483	0	0	0	1.53503	1.41593	1.79177	0	1.28612	0.568228	0	0	0.727745	0	0	1.4371	1.5341	0	0	0	Dhingra_Pear_16_GATCAG_L001_R1_001_paired_trimmed_paired_merged_contig_57340	0	0	0.0572546	0.343528	0.801564	0.286273	0.400782	0.343528	0.458037	0.458037	0.171764	0.400782	0.0572546	0.0572546	0.400782	0.114509	0.229018	0.114509
Dhingra_Pear_16_GATCAG_L001_R1_001_paired_trimmed_paired_merged_contig_57341	0	0	0	0	0	0	0	0.64571	0	0.701587	0	0	0	0	0	0	0	0	0	0	0	0.639122	0	0	Dhingra_Pear_16_GATCAG_L001_R1_001_paired_trimmed_paired_merged_contig_57341	0.0567388	0.0567388	0	0.113478	0.283694	0.226955	0.113478	0	0	0.283694	0.113478	0.283694	0.0567388	0.0567388	0.226955	0	0	0
Dhingra_Pear_16_GATCAG_L001_R1_001_paired_trimmed_paired_merged_contig_57342	0.652972	1.82091	0.562786	1.14	0	1.09902	1.2876	1.17018	0.689199	0.635723	1.60894	0.562602	1.73233	0.510246	0	0	1.30697	0	0.639146	0	0	1.73737	1.06955	0.570947	Dhingra_Pear_16_GATCAG_L001_R1_001_paired_trimmed_paired_merged_contig_57342	0.0514123	0	0	0.822597	0.154237	0.616947	0.66836	1.13107	0.976833	0.514123	0.154237	0.205649	0.308474	0.359886	0.359886	0.0514123	0.154237	0.411298
Dhingra_Pear_16_GATCAG_L001_R1_001_paired_trimmed_paired_merged_contig_57343	0	0	0.39395	0	0	0	1.35198	0.819129	0.482439	0	0.563128	0.393821	0.808421	1.07152	1.37243	0.847008	0.45744	1.37243	4.02662	4.06495	4.82147	2.02693	0.748685	0.399663	Dhingra_Pear_16_GATCAG_L001_R1_001_paired_trimmed_paired_merged_contig_57343	0	0	0	0.107966	0.179943	0.179943	0.107966	0.0359886	0	0.539829	0.431863	0.323897	0.647795	0.899715	1.22361	0.359886	0.395875	0.575818
Dhingra_Pear_16_GATCAG_L001_R1_001_paired_trimmed_paired_merged_contig_57344	0	0	0	0.674636	0	0	0	0	0	0	0	0	0	1.20783	0	0.716069	0	0	0	0	0	0	0	0	Dhingra_Pear_16_GATCAG_L001_R1_001_paired_trimmed_paired_merged_contig_57344	0	0.0608503	0	0.182551	0	0.365102	0.243401	0.121701	0	0.243401	0.182551	0.365102	0.304251	0.0608503	0.121701	0	0	0
Dhingra_Pear_16_GATCAG_L001_R1_001_paired_trimmed_paired_merged_contig_57345	0.366922	1.70537	2.21371	0.320298	0.832511	1.23514	3.97945	0.328779	1.9364	4.28676	4.52052	2.84527	0.973443	0.860162	0.734481	0	2.20327	0.734481	1.07746	2.53801	0.774089	2.27797	2.40403	1.92498	Dhingra_Pear_16_GATCAG_L001_R1_001_paired_trimmed_paired_merged_contig_57345	0.11556	0.0577799	0.0577799	0.577799	0.808918	1.18449	0.375569	0.635579	1.27116	0.11556	0.260009	0.520019	1.09782	0.895588	0.751138	0.808918	0.837808	1.06893
Dhingra_Pear_16_GATCAG_L001_R1_001_paired_trimmed_paired_merged_contig_57346	0	0	0	0	0	0	0	0	0	0	0	0	0.770974	0.340627	0	0.403887	0	0	0.853356	0	0.459813	1.54643	0.714005	0.762299	Dhingra_Pear_16_GATCAG_L001_R1_001_paired_trimmed_paired_merged_contig_57346	0	0	0	0	0	0	0	0.0343216	0	0.0343216	0.0686431	0.583466	0.514823	0.377537	0.583466	0.274572	0.480502	0.308894
Dhingra_Pear_16_GATCAG_L001_R1_001_paired_trimmed_paired_merged_contig_57347	1.93913	2.14049	1.35793	2.85647	2.61232	2.95778	4.66023	5.42983	3.19799	2.71386	2.23971	1.98402	1.50048	2.27291	1.45561	2.13356	1.57678	1.45561	1.89807	1.4371	2.17331	1.71982	1.3896	1.90748	Dhingra_Pear_16_GATCAG_L001_R1_001_paired_trimmed_paired_merged_contig_57347	0.104967	0.0763395	0.0858819	0.658428	0.505749	1.11646	0.553461	0.639343	0.534376	0.429409	0.381697	0.70614	0.3149	0.438952	0.677513	0.410325	0.74431	0.658428
Dhingra_Pear_16_GATCAG_L001_R1_001_paired_trimmed_paired_merged_contig_57348	2.32978	5.77506	4.016	2.03373	4.40504	2.61417	3.82842	1.39172	4.91807	2.26824	3.82708	3.34557	4.12059	5.46161	3.88633	5.03682	3.10882	3.88633	1.5203	6.13909	3.27673	2.75505	4.45213	2.71615	Dhingra_Pear_16_GATCAG_L001_R1_001_paired_trimmed_paired_merged_contig_57348	0.183437	0.0611457	0.122291	2.07895	2.32354	2.75156	1.28406	1.95666	4.2802	2.75156	1.77322	2.93499	2.50697	1.52864	2.99614	0.917185	1.58979	1.28406
Dhingra_Pear_16_GATCAG_L001_R1_001_paired_trimmed_paired_merged_contig_57349	0.979958	0.22773	0.422305	0	0	0.206171	0.241548	0.439043	0.517163	0.715554	1.20732	0.422167	0.216652	0.957199	0.490404	0	0.245182	0.490404	0.479604	0.242085	0.258425	0	0.200643	0	Dhingra_Pear_16_GATCAG_L001_R1_001_paired_trimmed_paired_merged_contig_57349	0	0	0.0192894	0.270052	0.0964472	0.135026	0.0578683	0.154316	0.327921	0.250763	0.0578683	0.231473	0.154316	0.0964472	0.192894	0.135026	0.0192894	0.0578683
Dhingra_Pear_16_GATCAG_L001_R1_001_paired_trimmed_paired_merged_contig_5735	33.9256	44.7105	33.0086	30.7993	30.6185	31.7224	20.3668	18.1042	22.1213	39.6354	46.0693	34.0371	26.668	36.8786	39.086	40.2349	28.8217	39.086	34.9783	31.2885	34.9909	8.15739	11.2373	14.2387	Dhingra_Pear_16_GATCAG_L001_R1_001_paired_trimmed_paired_merged_contig_5735	0.759797	0.427386	1.11595	6.38704	4.73686	4.55878	4.46381	3.90583	4.27386	8.64269	6.4464	10.5897	5.97153	6.03089	5.65099	1.42462	1.48398	1.41275
Dhingra_Pear_16_GATCAG_L001_R1_001_paired_trimmed_paired_merged_contig_57350	7.79194	9.28009	4.61707	3.18835	5.2485	3.27866	7.4424	3.70915	10.0233	7.11197	10.4997	6.71354	9.04398	8.94289	9.50466	4.96344	5.36117	9.50466	6.43524	9.38383	4.62333	8.63836	9.77165	8.94222	Dhingra_Pear_16_GATCAG_L001_R1_001_paired_trimmed_paired_merged_contig_57350	0.19172	0.210892	0.134204	1.51459	1.36121	2.14727	1.72548	1.20784	2.05141	1.70631	1.53376	1.99389	4.04529	1.95554	3.01001	2.28147	1.97472	2.64574
Dhingra_Pear_16_GATCAG_L001_R1_001_paired_trimmed_paired_merged_contig_57351	0	0	0	0	0	0.897532	0.52577	0.477825	0.562846	1.03835	1.31396	0	0	0.416701	0.533723	0	0	0.533723	0	0	0	0.47295	0	0.466273	Dhingra_Pear_16_GATCAG_L001_R1_001_paired_trimmed_paired_merged_contig_57351	0	0.0419867	0	0.923707	0.293907	1.17563	0.713774	0.587814	0.545827	0.167947	0	0.0839734	0	0.0419867	0.0419867	0.0419867	0.0419867	0.335894
Dhingra_Pear_16_GATCAG_L001_R1_001_paired_trimmed_paired_merged_contig_57352	0	0	0	0.371409	0	0.716116	0	0.381244	0.449079	0.414235	0	0.733178	0.75252	1.99484	0.851686	0.394219	0.851617	0.851686	0.416465	0	0.448807	0.754708	0	0.372026	Dhingra_Pear_16_GATCAG_L001_R1_001_paired_trimmed_paired_merged_contig_57352	0.0335	0	0	0.670001	0.1675	0.1005	0.268	0.2345	0.3015	0.268	0.603	0.4355	0.3015	0.268	0.469	0.0335	0.134	0.0670001
Dhingra_Pear_16_GATCAG_L001_R1_001_paired_trimmed_paired_merged_contig_57353	0.0716748	0.199876	0.247101	0.312835	0.406558	0.120636	0.565344	0.192672	0.453908	0.279126	0.176608	0.432286	0.253537	0.61609	0.573896	0.597687	1.07597	0.573896	1.4733	0.637425	0.907266	0.699254	1.05661	0.752053	Dhingra_Pear_16_GATCAG_L001_R1_001_paired_trimmed_paired_merged_contig_57353	0.0112867	0.0169301	0	0.158014	0.186231	0.316029	0.0395036	0.0225735	0.107224	0.203161	0.0846506	0.045147	0.0507904	0.0790072	0.124154	0.0564337	0.112867	0.191875
Dhingra_Pear_16_GATCAG_L001_R1_001_paired_trimmed_paired_merged_contig_57354	0.692879	0.500941	0.331767	0.470427	0.960713	0.842246	0.455431	0.551868	0.73132	0.524671	0.663938	0.265327	0.272327	0.300794	0.46232	0	0.0770472	0.46232	0.0753565	0.456443	0.243626	0.204839	0.315255	0.269263	Dhingra_Pear_16_GATCAG_L001_R1_001_paired_trimmed_paired_merged_contig_57354	0.0545544	0.0060616	0	0.248526	0.109109	0.236403	0.109109	0.0484928	0.212156	0.0121232	0.0121232	0.030308	0.0121232	0.0121232	0.0484928	0.0424312	0.0242464	0.0363696
Dhingra_Pear_16_GATCAG_L001_R1_001_paired_trimmed_paired_merged_contig_57357	0	0	0	0	0	0.404294	0	0	0	0	0	0	0	0	0	0.445124	0.480793	0	0	0	0	0	0	0.420066	Dhingra_Pear_16_GATCAG_L001_R1_001_paired_trimmed_paired_merged_contig_57357	0	0	0	0.0378259	0.0756517	0	0	0	0.0756517	0.0756517	0	0.0378259	0	0	0.0756517	0.0756517	0	0
Dhingra_Pear_16_GATCAG_L001_R1_001_paired_trimmed_paired_merged_contig_57358	0	0	0	0	0	0	0	0	0	0	0	0	0	0	0.312728	0.579009	0	0.312728	0	0	0	0	0	0.273207	Dhingra_Pear_16_GATCAG_L001_R1_001_paired_trimmed_paired_merged_contig_57358	0.0246016	0	0	0.0738047	0.0738047	0.0738047	0	0	0	0.0738047	0.0246016	0.0246016	0	0	0	0.0492032	0.0492032	0
Dhingra_Pear_16_GATCAG_L001_R1_001_paired_trimmed_paired_merged_contig_57359	0	0.688462	1.27669	0	0	0	0.730236	0	0	0.721075	0	0	1.30994	1.73625	4.44769	1.37247	2.22367	4.44769	0.724958	1.46372	1.56251	3.94125	0.606573	1.2952	Dhingra_Pear_16_GATCAG_L001_R1_001_paired_trimmed_paired_merged_contig_57359	0	0	0	0.349889	0.233259	0.349889	0.174945	0.174945	0.291574	0.991353	0.699778	1.34124	0.991353	1.98271	2.68248	0.641463	1.04967	1.80776
Dhingra_Pear_16_GATCAG_L001_R1_001_paired_trimmed_paired_merged_contig_5736	93.7636	132.871	94.1434	166.23	165.038	193.2	144.031	130.68	172.042	202.337	170.448	179.376	111.768	114.341	118.757	138.486	114.636	118.757	118.862	140.888	140.839	159.138	158.035	161.857	Dhingra_Pear_16_GATCAG_L001_R1_001_paired_trimmed_paired_merged_contig_5736	3.41538	3.2156	3.81495	33.6211	31.2332	48.2149	39.3768	38.4825	39.5956	29.4446	28.6455	30.082	33.5735	32.5936	36.713	32.8124	40.6326	37.2458
Dhingra_Pear_16_GATCAG_L001_R1_001_paired_trimmed_paired_merged_contig_57360	0.869447	1.21229	1.12404	0.758966	0.986345	1.82921	1.71447	0.973829	2.75305	1.26972	0.267792	0.749116	1.9222	2.37791	3.69835	1.81255	2.39286	3.69835	0.638278	1.50349	1.14641	0.771114	0.178016	0.570171	Dhingra_Pear_16_GATCAG_L001_R1_001_paired_trimmed_paired_merged_contig_57360	0.0171141	0.0342283	0.0342283	0.154027	0.102685	0.462082	0.359397	0.325169	0.342283	0.427854	0.427854	0.462082	0.308055	0.20537	0.325169	0.0855707	0.256712	0.308055
Dhingra_Pear_16_GATCAG_L001_R1_001_paired_trimmed_paired_merged_contig_57361	0	0.926529	0.429541	0	0.565381	2.09704	0.982747	0.893132	1.57807	0.970419	0.614002	0.4294	0.440728	0.77888	0	0	0.997533	0	0	0	0	0.442009	0.816323	0	Dhingra_Pear_16_GATCAG_L001_R1_001_paired_trimmed_paired_merged_contig_57361	0.0392399	0.0784798	0.0392399	0.392399	0.313919	0.470879	0.313919	0.1962	0.353159	0.15696	0.235439	0.0784798	0.1962	0.0392399	0.235439	0	0.11772	0
Dhingra_Pear_16_GATCAG_L001_R1_001_paired_trimmed_paired_merged_contig_57362	0	0	1.18354	0	0	0.57781	0.676957	0.615226	2.17408	0	0	0	0	0	0	0	0.687142	0	0	0	0	0	1.12463	0	Dhingra_Pear_16_GATCAG_L001_R1_001_paired_trimmed_paired_merged_contig_57362	0	0	0	0.486541	0.432481	0.432481	0.216241	0.324361	0.16218	0.0540601	0.0540601	0.0540601	0.16218	0.16218	0.378421	0.0540601	0.0540601	0.0540601
Dhingra_Pear_16_GATCAG_L001_R1_001_paired_trimmed_paired_merged_contig_57363	2.22192	2.06539	1.43628	0	1.89049	0.467465	3.28606	1.99094	4.10408	2.70403	2.73743	2.39301	3.92982	3.47251	3.89173	0.514675	2.77958	3.89173	6.52462	1.09779	5.85943	5.41922	11.3733	6.31412	Dhingra_Pear_16_GATCAG_L001_R1_001_paired_trimmed_paired_merged_contig_57363	0	0	0	0.437361	0.962195	1.48703	0.524834	0.830987	0.218681	1.74945	0.699778	1.04967	1.31208	1.39956	0.830987	4.67977	4.1112	3.32395
Dhingra_Pear_16_GATCAG_L001_R1_001_paired_trimmed_paired_merged_contig_57364	2.30184	1.60476	2.4799	1.50701	0.652833	2.90568	1.13476	1.03128	5.46649	1.12052	2.12692	0.991636	2.54449	2.24838	3.45576	0.533188	2.87957	3.45576	2.81638	2.84319	0	2.55189	0.942589	0.503172	Dhingra_Pear_16_GATCAG_L001_R1_001_paired_trimmed_paired_merged_contig_57364	0.271856	0.135928	0.226547	3.67006	2.08423	3.12635	3.03573	2.08423	2.44671	3.76068	2.44671	2.8998	2.71856	3.53413	3.89661	2.08423	1.99361	1.85768
Dhingra_Pear_16_GATCAG_L001_R1_001_paired_trimmed_paired_merged_contig_57365	0	0.196184	0.363806	0.368469	0	0.177612	0.624265	0.756452	1.33657	0	0.260019	0.181844	0.746563	1.31937	1.26742	0.782197	0.633657	1.26742	0.206584	0	0	0	0	0	Dhingra_Pear_16_GATCAG_L001_R1_001_paired_trimmed_paired_merged_contig_57365	0	0.0166174	0	0.0332349	0.0664697	0.199409	0.0166174	0.0332349	0.182792	0.216027	0.0830871	0.0664697	0	0	0	0	0.0997046	0
Dhingra_Pear_16_GATCAG_L001_R1_001_paired_trimmed_paired_merged_contig_57366	0.395986	0	0	1.38267	0.898453	0.999726	0.390423	1.06446	2.92568	0	0	0	0.700365	0.618862	1.18899	1.10069	0	1.18899	0	0	0	0	0	0.346242	Dhingra_Pear_16_GATCAG_L001_R1_001_paired_trimmed_paired_merged_contig_57366	0	0	0	0.0623565	0.0623565	0	0	0.0623565	0.249426	0.405317	0.218248	0.124713	0	0	0	0	0	0
Dhingra_Pear_16_GATCAG_L001_R1_001_paired_trimmed_paired_merged_contig_57367	3.73378	5.3396	2.97054	3.25933	3.90996	4.35069	2.26544	2.83092	4.54723	4.75366	2.8308	2.47464	2.03194	4.71313	1.43732	1.06446	1.14976	1.43732	1.96793	1.41904	1.51483	1.27365	0.940897	1.25567	Dhingra_Pear_16_GATCAG_L001_R1_001_paired_trimmed_paired_merged_contig_57367	0.11307	0.11307	0.0904561	0.836719	1.17593	1.01763	0.768877	0.746263	0.407052	0.859333	0.633193	0.565351	0.904561	0.565351	0.587965	0.33921	0.407052	0.316596
Dhingra_Pear_16_GATCAG_L001_R1_001_paired_trimmed_paired_merged_contig_57368	0.569317	2.11684	0	0	1.29173	0	1.12264	0.510134	0.600903	1.10856	1.40281	0.490525	0.503465	0.889752	1.13962	1.05499	1.13953	1.13962	0.557263	0	1.80162	1.51479	0	0.995601	Dhingra_Pear_16_GATCAG_L001_R1_001_paired_trimmed_paired_merged_contig_57368	0	0	0	0.31378	0.224128	0.268954	0.0448257	0.179303	0.0896513	0.358605	0.268954	0.493082	0.179303	0.358605	0.627559	0.268954	0.31378	0.179303
Dhingra_Pear_16_GATCAG_L001_R1_001_paired_trimmed_paired_merged_contig_57369	0	0.382282	0	0	0.933097	0.346092	0	0	0.434071	0	0.50667	0.354338	1.81843	0.964089	0.411612	0.381045	0.823157	0.411612	0	2.0319	0	0	0	0	Dhingra_Pear_16_GATCAG_L001_R1_001_paired_trimmed_paired_merged_contig_57369	0	0.0323805	0.064761	0	0.291424	0.0971415	0	0	0.0323805	0.420946	0.323805	0.0971415	0.0323805	0	0.0971415	0.0971415	0	0
Dhingra_Pear_16_GATCAG_L001_R1_001_paired_trimmed_paired_merged_contig_5737	5.74084	7.11521	9.23615	17.7068	11.2887	19.0028	13.9618	12.0028	14.5424	17.5128	15.0886	13.8497	6.09217	5.38321	5.74582	13.1205	8.80955	5.74582	7.867	13.6147	8.88166	12.2198	18.1798	11.378	Dhingra_Pear_16_GATCAG_L001_R1_001_paired_trimmed_paired_merged_contig_5737	0.45201	0.391742	0.662948	15.4889	11.9632	17.7791	13.8014	18.2913	11.6619	9.46207	11.6016	13.3494	7.68417	12.1741	13.1083	12.3248	15.8203	12.8069
Dhingra_Pear_16_GATCAG_L001_R1_001_paired_trimmed_paired_merged_contig_57370	0	0	0	0	0	0	0	0	0	0	0.738182	0	0	0	0	0	0	0	0	0	0	0	0	0	Dhingra_Pear_16_GATCAG_L001_R1_001_paired_trimmed_paired_merged_contig_57370	0	0	0	0.0471761	0.141528	0	0.188704	0	0	0.0943521	0.141528	0	0	0	0	0	0	0
Dhingra_Pear_16_GATCAG_L001_R1_001_paired_trimmed_paired_merged_contig_57371	0.956045	0.888692	0.823999	0.278187	1.80764	0.268187	0.942615	1.14221	2.35453	0.93079	1.17786	1.09831	1.12728	1.99219	1.59479	0.590543	1.91359	1.59479	0.935802	0.94471	1.68079	0.28264	0.260996	0.835948	Dhingra_Pear_16_GATCAG_L001_R1_001_paired_trimmed_paired_merged_contig_57371	0.0501833	0	0.0501833	0.476741	0.250917	0.276008	0.100367	0.100367	0.376375	0.476741	0.250917	0.351283	0.351283	0.351283	0.276008	0.075275	0.100367	0.15055
Dhingra_Pear_16_GATCAG_L001_R1_001_paired_trimmed_paired_merged_contig_57372	0	0.428553	0.397356	0.402449	1.04604	0	0	0.826211	0.97322	0.448854	0	0	0	0.72052	0.461432	0.427165	0.461395	0.461432	0.902541	0	1.45895	0.817781	0.377579	0	Dhingra_Pear_16_GATCAG_L001_R1_001_paired_trimmed_paired_merged_contig_57372	0	0.0362997	0	0.0725995	0	0	0	0.0725995	0	0.108899	0.0362997	0.0725995	0	0.0725995	0.145199	0.0362997	0.0362997	0.108899
Dhingra_Pear_16_GATCAG_L001_R1_001_paired_trimmed_paired_merged_contig_57373	0	0.666851	0	0	0.813845	0	0	0	0.757191	0	0.883833	0	1.90323	0	0	0.664692	0	0	0	0	0	0	0	0	Dhingra_Pear_16_GATCAG_L001_R1_001_paired_trimmed_paired_merged_contig_57373	0	0	0	0.169453	0.112969	0.112969	0.225937	0.169453	0.169453	0.282422	0.112969	0.169453	0.0564844	0.169453	0.338906	0	0.169453	0.112969
Dhingra_Pear_16_GATCAG_L001_R1_001_paired_trimmed_paired_merged_contig_57374	1.12581	1.8837	1.35845	1.37586	0.510872	0.94743	0.666	0.706146	2.02007	1.75372	1.24831	1.358	1.19471	0.967707	1.57751	0.312934	0.78869	1.57751	0.440791	0.222493	0	0.0998487	0.184405	0.295317	Dhingra_Pear_16_GATCAG_L001_R1_001_paired_trimmed_paired_merged_contig_57374	0.0443209	0.0443209	0.0443209	0.372296	0.0975061	0.27479	0.248197	0.283654	0.54958	0.10637	0.0531851	0.0975061	0.0265926	0.0620493	0.0709135	0.0177284	0.0265926	0.0354567
Dhingra_Pear_16_GATCAG_L001_R1_001_paired_trimmed_paired_merged_contig_57375	0	0.66835	0	1.5691	1.63135	0.605078	0.354452	0	0.758893	0.350005	0	0.929241	0.635837	0.280922	0.719627	0	0	0.719627	0.703779	0	0	0.318843	0	0	Dhingra_Pear_16_GATCAG_L001_R1_001_paired_trimmed_paired_merged_contig_57375	0.113223	0.0566113	0.0566113	1.10392	0.481196	0.481196	0.311362	0.396279	1.07561	0.424585	0.283056	0.311362	0.169834	0.0283056	0.226445	0.254751	0	0.113223
Dhingra_Pear_16_GATCAG_L001_R1_001_paired_trimmed_paired_merged_contig_57376	0	0	0	0.403612	0	0.389104	0.91174	0.414299	0	0.450151	0	0.398374	0.408883	0.361301	0.462766	0.4284	0	0.462766	0.452575	0.456883	0.487721	0	0	0	Dhingra_Pear_16_GATCAG_L001_R1_001_paired_trimmed_paired_merged_contig_57376	0	0	0	0	0.0728093	0	0	0.0364047	0	0.182023	0.0364047	0	0.0728093	0.109214	0.182023	0	0.0728093	0.0728093
Dhingra_Pear_16_GATCAG_L001_R1_001_paired_trimmed_paired_merged_contig_57377	2.56307	3.57375	2.02498	1.49159	1.45384	1.07848	8.63414	8.42095	4.73422	5.19867	7.36802	3.49654	0.377767	1.00142	1.49642	0.395798	1.28254	1.49642	2.5088	1.4774	1.80242	1.32603	0.524779	0.933791	Dhingra_Pear_16_GATCAG_L001_R1_001_paired_trimmed_paired_merged_contig_57377	0.184988	0.0672684	0.0336342	0.857672	0.235439	1.05948	0.252257	0.269074	0.52133	0.151354	0.252257	0.0168171	0.11772	0.0672684	0.151354	0.11772	0.184988	0.336342
Dhingra_Pear_16_GATCAG_L001_R1_001_paired_trimmed_paired_merged_contig_57378	1.94502	2.26	4.61005	1.2734	3.3098	2.04605	9.58851	9.58555	2.56617	8.5214	7.78794	3.77063	1.72004	0.75994	1.46003	0.450536	0.973277	1.46003	1.90384	2.40245	3.07754	3.01883	1.19471	1.70069	Dhingra_Pear_16_GATCAG_L001_R1_001_paired_trimmed_paired_merged_contig_57378	0.459429	0.0382857	0.0765715	1.83772	0.995429	1.83772	0.421143	0.114857	0.765715	0.459429	0.344572	0.191429	0.191429	0.0765715	0.153143	0.191429	0.344572	0.612572
Dhingra_Pear_16_GATCAG_L001_R1_001_paired_trimmed_paired_merged_contig_57379	3.68151	5.28877	4.51916	1.75293	2.53121	3.28594	10.9994	4.79825	5.29876	25.0898	20.8915	20.8582	0.789253	1.74352	1.67486	0.620194	0.558243	1.67486	11.2475	10.5829	16.122	58.3767	47.1452	64.3808	Dhingra_Pear_16_GATCAG_L001_R1_001_paired_trimmed_paired_merged_contig_57379	0.149325	0.22838	0.0966221	1.2473	4.25137	5.87638	0.439191	0.518246	1.31757	0.131757	0.158109	0.175677	1.22974	1.37906	0.922302	10.0751	11.6474	10.3737
Dhingra_Pear_16_GATCAG_L001_R1_001_paired_trimmed_paired_merged_contig_5738	22.1168	39.6097	29.1015	17.6332	19.7378	16.0067	6.25109	7.92706	37.0389	11.1969	8.53774	8.89274	5.73718	7.14344	5.75536	2.32244	2.6561	5.75536	1.15459	1.89406	1.24425	0.915387	0.724534	0.644617	Dhingra_Pear_16_GATCAG_L001_R1_001_paired_trimmed_paired_merged_contig_5738	0.835864	0.325058	0.394714	6.14128	1.98518	3.28541	3.98196	3.79622	6.32703	1.21897	0.534024	0.847474	0.464369	0.290231	0.545634	0.0812646	0.220575	0.220575
Dhingra_Pear_16_GATCAG_L001_R1_001_paired_trimmed_paired_merged_contig_57380	1.05249	1.95668	0.907122	1.8375	1.79099	6.20006	5.18852	6.13	2.22176	2.04937	3.24169	1.81365	1.39612	1.23365	1.5801	2.92552	0.526658	1.5801	3.60571	3.64003	2.77552	0	1.72395	1.84055	Dhingra_Pear_16_GATCAG_L001_R1_001_paired_trimmed_paired_merged_contig_57380	0.124303	0	0	0.787251	1.16016	1.94741	0.662948	0.662948	0.538645	1.16016	1.61594	0.870119	0.952988	0.994422	0.662948	1.20159	1.61594	1.07729
Dhingra_Pear_16_GATCAG_L001_R1_001_paired_trimmed_paired_merged_contig_57381	0	0	0	0	0	0	0	0	0	0	0	0	2.61182	3.07717	4.18767	1.59628	5.17259	4.18767	3.85454	3.64803	3.11541	6.76683	3.02354	3.44325	Dhingra_Pear_16_GATCAG_L001_R1_001_paired_trimmed_paired_merged_contig_57381	0	0	0	0.135649	0.0968924	0.232542	0.0968924	0.0581354	0.0775139	0.775139	0.406948	0.755761	1.9766	1.8022	2.38355	0.620111	1.10457	1.37587
Dhingra_Pear_16_GATCAG_L001_R1_001_paired_trimmed_paired_merged_contig_57382	20.3147	25.6698	18.3296	19.1187	23.046	18.6986	15.335	17.3496	21.7768	29.049	26.9832	28.4426	1.96491	0	1.27077	0.2941	0	1.27077	0	0	0.334824	0	0	0	Dhingra_Pear_16_GATCAG_L001_R1_001_paired_trimmed_paired_merged_contig_57382	0.47485	0.549826	0.299905	3.07403	4.24865	4.82347	2.79911	3.74881	3.59886	1.04967	1.12464	1.02468	1.37456	0.72477	0.899715	0.499842	0.399873	0.449858
Dhingra_Pear_16_GATCAG_L001_R1_001_paired_trimmed_paired_merged_contig_57383	0.225639	0.209743	0.194475	0.393934	0.255977	0.189887	0.22247	0	0.238158	0	0.27799	0.194411	0.798159	0.528957	0.677505	0	0.225817	0.677505	0	0	0	0.40024	0	0.197295	Dhingra_Pear_16_GATCAG_L001_R1_001_paired_trimmed_paired_merged_contig_57383	0	0	0.0355318	0.159893	0	0.124361	0.0710635	0	0.0710635	0.106595	0.0355318	0	0	0.0177659	0.0532976	0.0355318	0	0
Dhingra_Pear_16_GATCAG_L001_R1_001_paired_trimmed_paired_merged_contig_57384	0	0	0	0	0	0.569259	0	0.303061	0	0.329286	0	0	0	0	0.338514	0.313375	0.338486	0.338514	0	0	0	0.599937	0	0	Dhingra_Pear_16_GATCAG_L001_R1_001_paired_trimmed_paired_merged_contig_57384	0	0	0	0.02663	0.10652	0.10652	0.15978	0.0532601	0.10652	0.0532601	0	0	0.0532601	0	0.13315	0.0532601	0.18641	0.0798901
Dhingra_Pear_16_GATCAG_L001_R1_001_paired_trimmed_paired_merged_contig_57385	0.544143	7.08133	3.75191	3.32499	4.32113	4.12132	6.438	4.38819	5.16899	6.35723	2.01117	3.28184	2.40601	4.67725	1.08923	1.00834	2.72286	1.08923	1.59787	2.15077	2.29594	0.965204	0.445646	0.951578	Dhingra_Pear_16_GATCAG_L001_R1_001_paired_trimmed_paired_merged_contig_57385	0.214218	0.171374	0.128531	1.32815	1.32815	2.14218	1.15678	0.856871	2.74199	1.88512	0.942559	1.32815	1.11393	0.728341	1.15678	1.02825	1.54237	1.37099
Dhingra_Pear_16_GATCAG_L001_R1_001_paired_trimmed_paired_merged_contig_57386	0.601422	0	0	0.524999	0.682284	0	0	1.0778	0	0	0	0	0	0.469963	0	0	0	0	0.588687	0	0	0.533402	0	0	Dhingra_Pear_16_GATCAG_L001_R1_001_paired_trimmed_paired_merged_contig_57386	0	0	0	0.0473534	0.0947068	0	0.236767	0	0	0.0473534	0	0	0.14206	0.0473534	0	0.0473534	0	0.14206
Dhingra_Pear_16_GATCAG_L001_R1_001_paired_trimmed_paired_merged_contig_57387	5.5548	9.14671	6.01868	4.84895	3.96104	6.94519	7.19804	4.12409	10.0508	4.79	4.10614	5.87997	6.59649	5.70483	7.30692	4.1174	4.12967	7.30692	6.05857	4.0775	4.35272	2.95594	3.37948	3.33052	Dhingra_Pear_16_GATCAG_L001_R1_001_paired_trimmed_paired_merged_contig_57387	0.299905	0.449858	0.224929	1.73695	1.03717	1.21212	1.16213	1.02468	1.92439	1.94938	1.12464	1.49953	1.01218	0.524834	1.07466	0.612306	0.462354	0.674786
Dhingra_Pear_16_GATCAG_L001_R1_001_paired_trimmed_paired_merged_contig_57388	1.48357	2.06858	2.13111	1.07921	0.561012	0.208083	1.46273	0.886229	1.82686	1.68511	0.913886	0.852163	1.31197	2.5118	2.72224	1.37459	0.989824	2.72224	0.968104	0.73299	1.04329	0.219297	0.810015	0.216201	Dhingra_Pear_16_GATCAG_L001_R1_001_paired_trimmed_paired_merged_contig_57388	0.0389367	0.0194683	0.0194683	0.0973417	0.0778733	0.292025	0.330962	0.0973417	0.194683	0.369898	0.35043	0.23362	0.369898	0.0194683	0.35043	0.058405	0.058405	0.0389367
Dhingra_Pear_16_GATCAG_L001_R1_001_paired_trimmed_paired_merged_contig_57389	6.26249	8.99656	6.37891	2.98184	0.645863	2.39555	3.92924	3.57094	3.60542	2.77139	2.10421	2.45262	4.02772	5.78339	7.40755	5.80245	5.69765	7.40755	3.90084	3.37541	1.80162	1.00986	1.86505	2.489	Dhingra_Pear_16_GATCAG_L001_R1_001_paired_trimmed_paired_merged_contig_57389	0.268954	0.0448257	0.31378	1.07582	0.493082	1.16547	1.88268	1.61372	1.5689	2.42059	1.3896	2.37576	0.627559	0.941339	0.986165	0.627559	1.3896	0.851688
Dhingra_Pear_16_GATCAG_L001_R1_001_paired_trimmed_paired_merged_contig_5739	0	0	0	0	0	0	0.275272	0	0	0	0	0	5.4318	11.3447	10.898	4.13896	6.70593	10.898	1.63969	3.31061	3.82857	0.742854	0.685968	0.976488	Dhingra_Pear_16_GATCAG_L001_R1_001_paired_trimmed_paired_merged_contig_5739	0	0.0219826	0	0	0.0439651	0.0439651	0.0659477	0	0.0219826	1.75861	0.76939	1.91248	0.241808	0.593529	0.659477	0.109913	0.241808	0.351721
Dhingra_Pear_16_GATCAG_L001_R1_001_paired_trimmed_paired_merged_contig_57390	1.04561	3.5638	1.80239	2.43398	2.76778	1.46656	2.40548	1.24922	3.67873	3.3933	5.1528	2.4024	4.62332	5.99177	6.97677	4.19813	5.92978	6.97677	6.14082	12.743	2.9412	6.80059	2.85446	5.79032	Dhingra_Pear_16_GATCAG_L001_R1_001_paired_trimmed_paired_merged_contig_57390	0.0274423	0.0274423	0.0823269	0.521403	0.987922	0.768384	0.96048	0.878153	0.493961	0.933038	1.09769	1.37211	1.18002	2.08561	2.1405	1.31723	1.26235	0.740942
Dhingra_Pear_16_GATCAG_L001_R1_001_paired_trimmed_paired_merged_contig_57391	17.6402	26.5752	20.9707	43.01	28.9828	40.952	32.9856	30.5227	41.0899	43.2316	44.2152	33.5422	2.15169	1.9013	2.43524	4.50879	1.82628	2.43524	2.38161	1.20214	0.641641	4.85538	2.49087	3.19122	Dhingra_Pear_16_GATCAG_L001_R1_001_paired_trimmed_paired_merged_contig_57391	1.86785	2.39468	2.251	14.847	12.3565	17.3375	16.8585	16.4754	13.4581	1.19734	1.67628	2.49047	1.91574	1.62838	1.67628	1.34102	1.81996	1.58049
Dhingra_Pear_16_GATCAG_L001_R1_001_paired_trimmed_paired_merged_contig_57392	1.75625	2.37458	1.37607	4.3205	6.15826	4.16519	7.24114	8.15451	9.43693	3.41971	1.37691	4.81468	0.282383	0.124761	0.798987	1.18344	0.639138	0.798987	5.93857	7.25723	7.91549	5.38087	3.66123	3.49007	Dhingra_Pear_16_GATCAG_L001_R1_001_paired_trimmed_paired_merged_contig_57392	0.0251417	0.0377126	0.0879961	0.553118	1.01824	1.2068	0.226276	0.414839	0.72911	0.163421	0.175992	0.0125709	0.477693	1.01824	1.25709	0.590831	0.666256	0.703969
Dhingra_Pear_16_GATCAG_L001_R1_001_paired_trimmed_paired_merged_contig_57393	5.83771	9.46742	7.49362	10.6255	11.1316	13.7975	9.91942	11.3521	16.6494	3.38592	3.2135	4.06663	0	0.0970576	0	0.345248	0.248609	0	1.33734	2.08648	1.31018	0.991433	0.712064	0.868832	Dhingra_Pear_16_GATCAG_L001_R1_001_paired_trimmed_paired_merged_contig_57393	0.107575	0.00977951	0.107575	1.22244	0.987731	1.46693	0.576991	0.635668	1.1442	0.0488976	0.0684566	0	0.117354	0.312944	0.283606	0.166252	0.381401	0.224929
Dhingra_Pear_16_GATCAG_L001_R1_001_paired_trimmed_paired_merged_contig_57394	0.937189	1.5681	1.05007	1.39077	0.744237	1.10417	0.0924024	0	1.0881	0	0	0.161497	1.24318	1.53791	2.1574	0.607841	0.187585	2.1574	0	0	0	0	0	0	Dhingra_Pear_16_GATCAG_L001_R1_001_paired_trimmed_paired_merged_contig_57394	0.00737903	0.00737903	0	0.118065	0.0442742	0.00737903	0.110686	0.0811694	0.0811694	0.15496	0.110686	0.15496	0.0147581	0	0	0	0	0
Dhingra_Pear_16_GATCAG_L001_R1_001_paired_trimmed_paired_merged_contig_57395	2.74641	1.91469	1.77531	1.19871	0.389458	0.288905	0	0.307613	0	0	0	0	1.51796	4.02393	2.40519	0.954247	1.37428	2.40519	0	0	0	0	0	0	Dhingra_Pear_16_GATCAG_L001_R1_001_paired_trimmed_paired_merged_contig_57395	0	0	0.0270301	0	0	0	0	0.13515	0	0.18921	0.297331	0.10812	0.0270301	0	0	0	0	0
Dhingra_Pear_16_GATCAG_L001_R1_001_paired_trimmed_paired_merged_contig_57396	0	0	0	0.40953	0	0	0	0	0	0	0	0.404215	0	1.0998	0.469551	0.434681	0	0.469551	0	0	0	0	0	0	Dhingra_Pear_16_GATCAG_L001_R1_001_paired_trimmed_paired_merged_contig_57396	0.0369384	0.0369384	0	0.0738769	0	0	0.258569	0.258569	0.0369384	0.184692	0.0369384	0.221631	0	0	0.147754	0	0	0
Dhingra_Pear_16_GATCAG_L001_R1_001_paired_trimmed_paired_merged_contig_57397	2.21168	1.37058	0	0	1.6727	0.620414	1.45374	0.660588	1.55626	0.717752	1.81654	1.27039	3.91171	4.60867	1.47573	0.683071	3.68903	1.47573	2.16485	5.82789	2.33297	1.96154	1.20756	0.644617	Dhingra_Pear_16_GATCAG_L001_R1_001_paired_trimmed_paired_merged_contig_57397	0.232185	0.0580461	0.0580461	2.72817	1.33506	2.20575	1.97357	2.37989	2.37989	1.68334	1.04483	1.91552	4.35346	5.63047	5.34024	1.56725	2.49598	2.96035
Dhingra_Pear_16_GATCAG_L001_R1_001_paired_trimmed_paired_merged_contig_57398	0	0.329729	0	0	0	0.298514	0	0	0	0.345349	0.437017	0	4.39164	4.43495	3.90529	4.92992	7.09996	3.90529	6.94416	11.5669	9.72847	21.0783	13.0729	22.3315	Dhingra_Pear_16_GATCAG_L001_R1_001_paired_trimmed_paired_merged_contig_57398	0	0	0.0837872	0.279291	0.139645	0.558581	0.223433	0.111716	0.139645	1.36852	1.17302	3.04427	2.12261	3.54699	5.02723	2.87669	4.77587	4.85966
Dhingra_Pear_16_GATCAG_L001_R1_001_paired_trimmed_paired_merged_contig_57399	0.633577	0.883413	0.819104	0	0	0.799781	0.937016	0.283857	1.33745	1.23368	0.390286	1.09178	0	0	0	0	0	0	0	0	0	0	0	0	Dhingra_Pear_16_GATCAG_L001_R1_001_paired_trimmed_paired_merged_contig_57399	0.0498852	0.0498852	0.0748278	0.249426	0.424024	0.349196	0.374139	0.299311	0.374139	0	0.0748278	0.0997704	0.0249426	0.0249426	0.0498852	0.0249426	0	0.0249426
Dhingra_Pear_16_GATCAG_L001_R1_001_paired_trimmed_paired_merged_contig_574	14.2006	25.7815	18.1676	20.7247	19.3822	16.9921	12.2509	11.1338	18.2671	17.2818	21.5957	14.147	29.4328	29.8221	36.8647	33.9214	25.7588	36.8647	19.9811	26.7489	21.5328	18.695	17.9902	16.4909	Dhingra_Pear_16_GATCAG_L001_R1_001_paired_trimmed_paired_merged_contig_574	0.821099	1.01327	0.87351	4.41996	5.52058	6.16698	4.57719	3.58139	5.52058	10.552	9.64355	8.5604	9.69596	5.03142	7.19772	4.1055	5.48564	5.32841
Dhingra_Pear_16_GATCAG_L001_R1_001_paired_trimmed_paired_merged_contig_5740	29.9507	59.5215	41.3915	16.8589	18.0433	15.21	9.46997	8.60641	26.489	6.13356	6.61648	6.13995	7.76324	12.6705	11.0604	3.73197	4.96126	11.0604	2.83056	1.93902	2.39673	0.457989	0.422918	0.270914	Dhingra_Pear_16_GATCAG_L001_R1_001_paired_trimmed_paired_merged_contig_5740	0.447244	0.38219	0.28461	3.24455	1.72392	2.13051	2.70786	2.39885	3.16323	2.43951	1.65887	2.01666	0.365927	0.927014	1.07339	0.0650536	0.235819	0.349663
Dhingra_Pear_16_GATCAG_L001_R1_001_paired_trimmed_paired_merged_contig_57400	3.98373	4.28778	3.61422	4.0266	3.80577	4.4112	2.89415	3.94535	7.08167	4.89915	2.58315	4.15499	0	0	0.419704	0.388536	0	0.419704	0	0.414368	0.442337	0.185957	0.171717	0	Dhingra_Pear_16_GATCAG_L001_R1_001_paired_trimmed_paired_merged_contig_57400	0.148577	0.181594	0.0990512	1.7334	1.43624	1.43624	1.41973	1.22163	1.65085	0.132068	0.165085	0.379696	0.148577	0.0825427	0.11556	0.0825427	0.0825427	0.165085
Dhingra_Pear_16_GATCAG_L001_R1_001_paired_trimmed_paired_merged_contig_57401	10.0244	9.44582	5.56264	6.23329	7.32181	4.96917	5.95722	6.2753	6.95706	6.01618	8.459	5.44251	13.7223	15.5592	10.0331	9.54247	7.83341	10.0331	7.93035	7.32738	10.2844	9.98676	13.2707	14.5285	Dhingra_Pear_16_GATCAG_L001_R1_001_paired_trimmed_paired_merged_contig_57401	0.194616	0.248677	0.291925	2.83275	1.01633	1.76236	2.86519	3.16792	1.32988	1.438	2.25971	2.54083	1.8921	1.15689	1.67586	2.91925	2.86519	2.34621
Dhingra_Pear_16_GATCAG_L001_R1_001_paired_trimmed_paired_merged_contig_57402	0	0	0	0.415624	0	0	0.938875	0.85326	1.00508	0	0.586591	0	0	0.372054	0.476539	0.44115	0	0.476539	0	0	0	0	0.38994	0	Dhingra_Pear_16_GATCAG_L001_R1_001_paired_trimmed_paired_merged_contig_57402	0	0	0	0.149953	0.0749763	0.149953	0.0374881	0.112464	0.112464	0.149953	0.0374881	0.0749763	0.412369	0.59981	0.224929	0.637298	0.899715	0.59981
Dhingra_Pear_16_GATCAG_L001_R1_001_paired_trimmed_paired_merged_contig_57403	2.70863	3.14726	1.8968	1.03444	0.576151	1.42465	0.834555	0	0.178681	1.48335	0.625697	1.60446	5.9883	8.59858	10.3356	2.19595	3.0496	10.3356	1.49134	0.83641	1.42858	0.450429	1.10916	0.148023	Dhingra_Pear_16_GATCAG_L001_R1_001_paired_trimmed_paired_merged_contig_57403	0.0533164	0.0533164	0.0133291	0.359886	0.133291	0.333228	0.506506	0.30657	0.59981	0.919709	0.679785	1.10632	0.853063	0.439861	0.799747	0.0533164	0.133291	0.279911
Dhingra_Pear_16_GATCAG_L001_R1_001_paired_trimmed_paired_merged_contig_57404	0	0.255512	0.710735	0.239948	0	0	0	0.738905	0	0.267616	0	0	0.486164	0	0.275115	0.254684	0	0.275115	0.807169	0.271618	0.579902	0.243789	0	0.240347	Dhingra_Pear_16_GATCAG_L001_R1_001_paired_trimmed_paired_merged_contig_57404	0	0	0.0216426	0.0649279	0	0	0.0649279	0	0	0.173141	0.151498	0.0865705	0	0.0865705	0.108213	0.0649279	0.108213	0.0216426
Dhingra_Pear_16_GATCAG_L001_R1_001_paired_trimmed_paired_merged_contig_57405	4.70524	7.2896	4.28067	4.56372	4.44822	3.73972	2.5773	3.51342	4.41448	3.56296	4.5087	4.72972	6.01032	7.14928	9.15702	6.055	4.70894	9.15702	3.58214	2.84133	2.75738	2.08654	2.14085	3.19991	Dhingra_Pear_16_GATCAG_L001_R1_001_paired_trimmed_paired_merged_contig_57405	0.102909	0.246981	0.411634	1.17316	1.35839	1.35839	1.25548	1.09083	1.31723	2.18166	1.56421	2.09934	2.1405	1.79061	1.97584	0.967341	0.740942	0.411634
Dhingra_Pear_16_GATCAG_L001_R1_001_paired_trimmed_paired_merged_contig_57406	5.47294	5.87005	4.35419	5.14499	3.34319	2.12573	2.07541	2.26338	4.88787	3.27899	5.1867	2.53911	7.44598	4.60564	6.74177	4.68083	4.21326	6.74177	0.824162	1.24801	0.888166	2.61367	4.48226	1.47244	Dhingra_Pear_16_GATCAG_L001_R1_001_paired_trimmed_paired_merged_contig_57406	0.13259	0.198884	0.165737	1.16016	1.06072	1.35904	1.22645	0.928127	1.55793	1.22645	1.52478	2.32032	0.828685	0.629801	0.729243	0.331474	0.696095	0.795537
Dhingra_Pear_16_GATCAG_L001_R1_001_paired_trimmed_paired_merged_contig_57407	0.562643	0.69734	0.646577	0.81858	0.851055	1.26265	2.03405	1.17636	0.989764	0.182593	0.462121	0.484774	1.49269	2.05175	1.12626	0.695083	1.68926	1.12626	0.917883	0.741297	0.989165	0.665346	1.38239	0.819941	Dhingra_Pear_16_GATCAG_L001_R1_001_paired_trimmed_paired_merged_contig_57407	0.0147667	0.0147667	0	0.162434	0.162434	0.0590669	0.103367	0.1329	0.0443002	0.251034	0.251034	0.206734	0.1329	0.295334	0.413468	0.1329	0.162434	0.177201
Dhingra_Pear_16_GATCAG_L001_R1_001_paired_trimmed_paired_merged_contig_57408	3.33984	4.03591	2.01498	7.8717	2.27333	4.49703	3.29292	10.175	3.87764	4.87742	4.11471	2.58985	5.61169	5.48061	5.34837	5.87954	4.01096	5.34837	2.94221	3.63026	6.34139	4.14695	2.46175	4.08841	Dhingra_Pear_16_GATCAG_L001_R1_001_paired_trimmed_paired_merged_contig_57408	0.131482	0.289261	0.315558	2.07742	1.05186	1.60408	1.5252	1.60408	1.70927	2.10372	2.44557	2.62965	1.78816	3.02409	2.9715	1.68297	1.73557	0.841487
Dhingra_Pear_16_GATCAG_L001_R1_001_paired_trimmed_paired_merged_contig_57409	0.40681	0.567226	0.61359	0.443896	0.576883	0.342352	0.50137	0.729041	0.322035	1.08918	0.751791	1.40203	1.43902	1.4305	0.712536	1.41347	0.814261	0.712536	0.696844	0.703478	0.5364	0.0902003	0.416465	0.800342	Dhingra_Pear_16_GATCAG_L001_R1_001_paired_trimmed_paired_merged_contig_57409	0.0160153	0	0	0.0800764	0.264252	0.208199	0.0480458	0.13613	0.0960916	0.184176	0.240229	0.160153	0.240229	0.280267	0.256244	0.128122	0.0800764	0.0320305
Dhingra_Pear_16_GATCAG_L001_R1_001_paired_trimmed_paired_merged_contig_5741	34.7204	58.7778	41.9147	37.1329	33.7151	36.5237	26.0146	24.621	34.5231	28.2626	27.6202	25.3585	29.4843	29.6916	33.3697	22.4763	20.8256	33.3697	15.9235	19.0289	21.1015	15.4988	18.3607	15.5815	Dhingra_Pear_16_GATCAG_L001_R1_001_paired_trimmed_paired_merged_contig_5741	0.68796	0.724169	0.805638	6.35911	4.58942	6.75287	5.34074	5.43579	6.87055	4.80667	4.18207	6.18259	3.13203	2.74732	4.01461	2.35355	2.91478	2.78352
Dhingra_Pear_16_GATCAG_L001_R1_001_paired_trimmed_paired_merged_contig_57410	0.406552	0	0.1752	0.354891	0.461213	0.342134	0.601262	0.910722	0.643661	1.38534	1.25219	0.175143	0.179763	0.635376	1.42417	0.565031	0.610308	1.42417	0.198972	0.401732	1.07212	0.540858	1.49832	1.06644	Dhingra_Pear_16_GATCAG_L001_R1_001_paired_trimmed_paired_merged_contig_57410	0	0	0.0320102	0.112036	0.160051	0.240076	0.0800255	0.128041	0.176056	0.208066	0.160051	0.160051	0.400127	0.224071	0.384122	0.160051	0.128041	0.0960306
Dhingra_Pear_16_GATCAG_L001_R1_001_paired_trimmed_paired_merged_contig_57411	0.525668	0.325756	0.151021	1.0707	0.993907	1.03221	0.863806	0.785036	0	2.04713	0.647628	1.0568	0.464864	1.36922	0.876873	2.11056	1.22752	0.876873	0	0.865726	0.369664	0.466216	0.28701	0.306423	Dhingra_Pear_16_GATCAG_L001_R1_001_paired_trimmed_paired_merged_contig_57411	0	0	0.0413889	0.11037	0.289722	0.358703	0.400092	0.0827777	0.0689814	0.137963	0.289722	0.262129	0.220741	0.303518	0.275926	0.165555	0.193148	0.11037
Dhingra_Pear_16_GATCAG_L001_R1_001_paired_trimmed_paired_merged_contig_57412	0.754614	0.491016	0.195117	0.329363	0.256822	0.444532	1.04162	1.35234	0.637184	0.146936	0.464846	0.260071	0.266931	0.412769	0.453161	0.279672	0.528645	0.453161	0.295454	0.298267	0.238799	0.334635	0.123604	0.197946	Dhingra_Pear_16_GATCAG_L001_R1_001_paired_trimmed_paired_merged_contig_57412	0	0.00594151	0	0.0237661	0.0534736	0.0891227	0.0356491	0.0475321	0.0772397	0.124772	0.0534736	0.0594151	0.0891227	0.0475321	0.0950642	0.0831812	0.0534736	0.0594151
Dhingra_Pear_16_GATCAG_L001_R1_001_paired_trimmed_paired_merged_contig_57413	0.969565	1.20168	0.835652	1.12848	2.56649	1.3599	1.91189	2.60632	5.79902	2.83186	1.19451	2.50613	1.14322	0.757638	1.29387	0.598894	1.61721	1.29387	0.949035	1.59678	3.06821	1.43318	0.264687	1.69554	Dhingra_Pear_16_GATCAG_L001_R1_001_paired_trimmed_paired_merged_contig_57413	0.0763395	0.0254465	0.0763395	1.67947	1.29777	0.788841	0.788841	0.50893	0.890627	0.43259	0.254465	0.229018	0.0763395	0.254465	0.330804	0.203572	0.203572	0.305358
Dhingra_Pear_16_GATCAG_L001_R1_001_paired_trimmed_paired_merged_contig_57414	0	0	0	0.343965	0	0.331601	0.777	0	0.415896	0.383626	0.485455	1.0185	1.39383	1.23163	1.97188	2.19054	1.97172	1.97188	2.69984	1.94682	2.07822	3.84418	5.16334	3.44537	Dhingra_Pear_16_GATCAG_L001_R1_001_paired_trimmed_paired_merged_contig_57414	0	0	0	0.0620493	0.0620493	0.310247	0.0310247	0.0310247	0.217173	0.589468	0.527419	0.155123	0.217173	0.155123	0.310247	0.713567	0.992789	0.992789
Dhingra_Pear_16_GATCAG_L001_R1_001_paired_trimmed_paired_merged_contig_57415	4.43358	3.43436	3.50279	3.22517	6.28709	0.93277	3.64275	5.62797	7.79925	4.31646	3.18629	2.86498	1.30692	7.79509	6.65613	0.684648	3.69755	6.65613	1.80821	1.46034	1.16918	1.31072	1.21035	1.61526	Dhingra_Pear_16_GATCAG_L001_R1_001_paired_trimmed_paired_merged_contig_57415	0.261811	0.261811	0.14545	1.91995	1.22178	1.4545	1.25087	1.25087	1.91995	1.33814	0.552712	1.39632	0.872703	1.10542	1.7745	0.436351	0.552712	0.785433
Dhingra_Pear_16_GATCAG_L001_R1_001_paired_trimmed_paired_merged_contig_57416	0.456646	1.13193	0.655959	0.465056	0.259021	0.128097	0.450231	0	0.40165	0.370486	1.31271	0.655744	0.874956	0.59472	0.761736	1.05775	0.761675	0.761736	2.08589	2.03054	2.72957	1.89	1.05963	1.73022	Dhingra_Pear_16_GATCAG_L001_R1_001_paired_trimmed_paired_merged_contig_57416	0.0179772	0.029962	0.029962	0.269658	0.0539315	0.107863	0.365536	0.293627	0.167787	0.197749	0.143817	0.341566	0.485384	0.467407	0.707102	0.365536	0.245688	0.329582
Dhingra_Pear_16_GATCAG_L001_R1_001_paired_trimmed_paired_merged_contig_57417	1.19834	1.67087	0.688552	1.04607	0.906304	0.840386	1.37842	1.61065	1.89723	1.36113	0.984243	1.37665	1.76621	1.71674	2.39876	1.48041	0.799521	2.39876	1.17297	1.57884	0.842704	1.06281	0.490711	0.698537	Dhingra_Pear_16_GATCAG_L001_R1_001_paired_trimmed_paired_merged_contig_57417	0.0157254	0	0	0.283056	0.220155	0.550387	0.110077	0.157254	0.345958	0.298782	0.0786268	0.110077	0.125803	0.220155	0.110077	0.188704	0.471761	0.220155
Dhingra_Pear_16_GATCAG_L001_R1_001_paired_trimmed_paired_merged_contig_57418	1.23535	1.33971	1.24219	1.61756	1.40145	1.03961	3.451	1.84489	1.73852	3.80861	3.29759	2.83835	2.18492	1.60888	1.4425	0.76307	0.824216	1.4425	1.2092	2.44141	0.65155	1.09564	1.34898	1.2602	Dhingra_Pear_16_GATCAG_L001_R1_001_paired_trimmed_paired_merged_contig_57418	0.0648443	0.0162111	0.0486332	0.794343	0.405277	0.713288	0.518755	0.291799	0.437699	0.162111	0.356644	0.291799	0.162111	0.437699	0.470121	0.194533	0.243166	0.356644
Dhingra_Pear_16_GATCAG_L001_R1_001_paired_trimmed_paired_merged_contig_57419	1.42838	0.663874	1.84664	2.49375	0.810212	1.20205	0	0	2.26143	0.695323	0	0.615346	0	0	0	0	0	0	0	0	0	0	0	0	Dhingra_Pear_16_GATCAG_L001_R1_001_paired_trimmed_paired_merged_contig_57419	0	0.0562322	0.112464	0.337393	0.50609	0.787251	0.168697	0.50609	1.29334	0	0	0	0	0	0	0	0	0
Dhingra_Pear_16_GATCAG_L001_R1_001_paired_trimmed_paired_merged_contig_5742	2.0935	1.62168	2.55616	3.0458	2.96872	2.64268	0.68803	1.4069	3.68274	0.509549	0.859737	0.751567	0.925673	1.36325	0.698438	1.45478	0.872977	0.698438	0.512293	0.861949	0.184026	0.928365	0.428636	1.22034	Dhingra_Pear_16_GATCAG_L001_R1_001_paired_trimmed_paired_merged_contig_5742	0.0274722	0.0137361	0.0824166	0.398347	0.412083	0.192306	0.370875	0.508236	0.31593	0.302194	0.274722	0.453292	0.233514	0.329667	0.56318	0.206042	0.343403	0.302194
Dhingra_Pear_16_GATCAG_L001_R1_001_paired_trimmed_paired_merged_contig_57420	0	2.6555	0.615547	1.24687	0.810212	1.20205	0	0	0	0	0.879887	1.23069	0.631579	1.11616	2.85923	0.661725	0	2.85923	1.39813	1.41144	0.753355	0.633415	0.58491	1.24895	Dhingra_Pear_16_GATCAG_L001_R1_001_paired_trimmed_paired_merged_contig_57420	0.112464	0	0	0.955947	0.337393	0.281161	0.337393	0.562322	0.337393	0.337393	0.393625	0.674786	0.281161	0.168697	0.449858	0.224929	0.50609	0.393625
Dhingra_Pear_16_GATCAG_L001_R1_001_paired_trimmed_paired_merged_contig_57421	0	0.470594	0	0.883859	0.574327	0	0	0.907263	0.534347	0	0	0.436194	0.447701	0.791204	0	0	1.01332	0	0	0	0	0	0	0	Dhingra_Pear_16_GATCAG_L001_R1_001_paired_trimmed_paired_merged_contig_57421	0	0.0398608	0	0.398608	0.119582	0.279026	0.279026	0.318886	0.159443	0.438469	0.358747	0.318886	0.318886	0.279026	0.398608	0.0797216	0.279026	0.398608
Dhingra_Pear_16_GATCAG_L001_R1_001_paired_trimmed_paired_merged_contig_57422	1.1033	1.02557	0.316971	0	0.834425	0.309494	0	1.31814	2.71719	0	0	0.316868	2.92704	0.574759	1.47234	0	0.368055	1.47234	2.15987	0.363406	0.387934	0	0.301195	0	Dhingra_Pear_16_GATCAG_L001_R1_001_paired_trimmed_paired_merged_contig_57422	0	0.0289563	0.0579127	0.231651	0.231651	0.086869	0.173738	0	0.0579127	0.376432	0.0289563	0.173738	0.144782	0.086869	0.115825	0.086869	0	0.086869
Dhingra_Pear_16_GATCAG_L001_R1_001_paired_trimmed_paired_merged_contig_57423	0.707868	0	0	0.617919	0	0	1.39585	0	0	0	0	0	0	0	0	0	0	0	0	0	0	0	0	0	Dhingra_Pear_16_GATCAG_L001_R1_001_paired_trimmed_paired_merged_contig_57423	0	0	0	0.0557346	0	0	0	0	0	0.167204	0	0	0	0	0	0	0.111469	0
Dhingra_Pear_16_GATCAG_L001_R1_001_paired_trimmed_paired_merged_contig_57424	0	0	0	0.410734	1.06757	0	0.463915	0	0	0	1.15938	0	0	0.735354	0.941864	0.43596	0	0.941864	0	0	0	0.417309	0	0.411417	Dhingra_Pear_16_GATCAG_L001_R1_001_paired_trimmed_paired_merged_contig_57424	0	0	0	0.111141	0.0370471	0.0370471	0.185235	0.222283	0	0.0740942	0	0	0.0370471	0	0	0.0740942	0.0740942	0.148188
Dhingra_Pear_16_GATCAG_L001_R1_001_paired_trimmed_paired_merged_contig_57425	0	1.10154	0	0.517221	0	0.498629	0	1.06183	0.625384	1.15372	1.45996	0	0.523977	0.463001	0	0	0	0	0	0	0	0	0.485259	1.55424	Dhingra_Pear_16_GATCAG_L001_R1_001_paired_trimmed_paired_merged_contig_57425	0.0466519	0.0466519	0	0.419867	0.0933038	0.0466519	0.326563	0.233259	0.0466519	0.0466519	0	0.0933038	0.0466519	0	0.0933038	0	0.186608	0.233259
Dhingra_Pear_16_GATCAG_L001_R1_001_paired_trimmed_paired_merged_contig_57426	0	0	0	0.626232	0	0	0	0	0.757191	0	0	0	1.26882	1.12117	0	0.664692	0	0	0	0	0	0.636256	0	0.627273	Dhingra_Pear_16_GATCAG_L001_R1_001_paired_trimmed_paired_merged_contig_57426	0	0.0564844	0.0564844	0.225937	0.169453	0.39539	0.0564844	0.338906	0.112969	0.282422	0.39539	0.338906	0.338906	0.451875	0.39539	0.225937	0.112969	0.225937
Dhingra_Pear_16_GATCAG_L001_R1_001_paired_trimmed_paired_merged_contig_57427	0	1.18492	1.09867	0	0	0	0.62841	0	0	0	0	0	0.56364	0.498049	0	0	0.637865	0	0	0	0	0	0	0	Dhingra_Pear_16_GATCAG_L001_R1_001_paired_trimmed_paired_merged_contig_57427	0	0	0	0.100367	0	0	0	0.15055	0	0.0501833	0.0501833	0	0	0.200733	0.15055	0	0	0
Dhingra_Pear_16_GATCAG_L001_R1_001_paired_trimmed_paired_merged_contig_57428	0.78807	2.9302	2.03767	0	0	0.663201	3.108	2.82458	4.15896	3.06901	2.91273	3.39501	4.8784	5.54232	6.31003	3.6509	3.15476	6.31003	0.771383	3.11491	6.65031	3.49471	4.51793	4.13444	Dhingra_Pear_16_GATCAG_L001_R1_001_paired_trimmed_paired_merged_contig_57428	0.124099	0.124099	0.186148	1.61328	1.67533	1.92353	1.92353	1.98558	1.11689	2.79222	2.17173	3.59886	4.5296	4.46755	5.15009	3.10247	3.59886	2.60607
Dhingra_Pear_16_GATCAG_L001_R1_001_paired_trimmed_paired_merged_contig_57429	4.00613	7.19954	4.83395	5.59531	5.7567	7.86652	7.10974	6.70072	8.73867	10.6608	5.59367	6.90338	4.48748	2.50438	3.7423	2.72202	3.20743	3.7423	3.39847	3.16691	3.94411	7.57984	7.43685	7.2393	Dhingra_Pear_16_GATCAG_L001_R1_001_paired_trimmed_paired_merged_contig_57429	0.168227	0.12617	0.105142	0.904221	0.799079	1.59816	0.841136	1.42993	0.92525	0.735994	0.52571	0.65188	0.630852	0.820108	0.967306	1.45096	2.50238	1.61919
Dhingra_Pear_16_GATCAG_L001_R1_001_paired_trimmed_paired_merged_contig_5743	0.574944	0	0	0.501886	0.489184	0.604806	0.141717	0.257588	0.15171	0.559757	0.177084	0.247686	0.12711	1.46014	0.575443	0.266355	0.575396	0.575443	0.422078	0.852191	0.303237	0.12748	0.588589	0	Dhingra_Pear_16_GATCAG_L001_R1_001_paired_trimmed_paired_merged_contig_5743	0	0.0226343	0.0452687	0.135806	0.181075	0.260295	0.101855	0.147123	0.181075	0.237661	0.101855	0.282929	0.248978	0.226343	0.248978	0.169758	0.0792202	0.101855
Dhingra_Pear_16_GATCAG_L001_R1_001_paired_trimmed_paired_merged_contig_57430	0.160782	0.59782	0.138575	0.561406	0	0.270613	0.634094	0.864408	0.509107	0.62614	0.594255	0.55412	0.568738	0.251277	0.321843	0	0.160909	0.321843	0.472133	0.635504	1.1872	0.427794	0.131678	0.140585	Dhingra_Pear_16_GATCAG_L001_R1_001_paired_trimmed_paired_merged_contig_57430	0	0.0253186	0	0.101274	0.0759558	0.151912	0.0759558	0.0886151	0.202549	0.291164	0.240527	0.17723	0.0632965	0.164571	0.151912	0.0126593	0.0506372	0.101274
Dhingra_Pear_16_GATCAG_L001_R1_001_paired_trimmed_paired_merged_contig_57431	1.4252	2.98078	2.76379	1.55512	1.21261	0.899531	1.40518	0.638519	0.752132	1.04066	0.877927	1.84193	4.72629	6.96048	5.34912	1.65063	2.85263	5.34912	0	1.76037	0.375839	0.316002	0	0	Dhingra_Pear_16_GATCAG_L001_R1_001_paired_trimmed_paired_merged_contig_57431	0.0280535	0.056107	0.112214	0.420802	0.056107	0.140267	0.280535	0.448856	0.448856	0.504963	0.701337	1.06603	0.701337	0.420802	1.06603	0.140267	0.308588	0.056107
Dhingra_Pear_16_GATCAG_L001_R1_001_paired_trimmed_paired_merged_contig_57432	0	0	0	0	0	0	0	0	0	0	0	0	1.13179	1.00008	2.56187	2.96453	0	2.56187	0	1.89698	2.70002	1.13508	2.09632	0.559528	Dhingra_Pear_16_GATCAG_L001_R1_001_paired_trimmed_paired_merged_contig_57432	0	0	0	0	0	0	0	0	0	1.61229	1.56191	1.2596	1.10845	2.26728	2.2169	1.05806	0.50384	0.604608
Dhingra_Pear_16_GATCAG_L001_R1_001_paired_trimmed_paired_merged_contig_57433	2.71149	1.26024	0.584248	2.36694	3.07606	3.42279	3.34176	3.03703	0	3.29984	1.67029	1.16811	0.599465	1.58911	3.39231	1.88423	0	3.39231	0.66352	1.33967	0.715049	1.20242	0	1.18544	Dhingra_Pear_16_GATCAG_L001_R1_001_paired_trimmed_paired_merged_contig_57433	0.160119	0.106746	0	1.49444	1.1742	2.08154	1.33432	0.693848	0.960713	0.90734	0.90734	1.86805	1.01409	2.13492	1.76131	0.587102	0.747221	0.640475
Dhingra_Pear_16_GATCAG_L001_R1_001_paired_trimmed_paired_merged_contig_57434	0.919415	0.854643	1.58486	0.401292	0.521516	0.386867	0	0.411918	1.45564	0	1.13273	0	0.406534	0.718449	0.460106	0.425938	0.460069	0.460106	0.449974	0.454257	0.969836	0.407716	0	0.40196	Dhingra_Pear_16_GATCAG_L001_R1_001_paired_trimmed_paired_merged_contig_57434	0.0361954	0	0	0	0	0.180977	0.217173	0.0723909	0.0361954	0.180977	0.0723909	0.0723909	0	0	0.108586	0.0723909	0	0.108586
Dhingra_Pear_16_GATCAG_L001_R1_001_paired_trimmed_paired_merged_contig_57435	1.26465	1.76333	0.54499	0.551975	0	0.532134	1.87033	0.566591	0	0.615622	0	0	1.67755	0	0.632873	0	0	0.632873	0	0	0.667002	0	0	0	Dhingra_Pear_16_GATCAG_L001_R1_001_paired_trimmed_paired_merged_contig_57435	0	0	0.0995732	0.14936	0.398293	0.248933	0.398293	0.248933	0.29872	0.0497866	0.199146	0.0995732	0.14936	0.14936	0.448079	0.0995732	0	0
Dhingra_Pear_16_GATCAG_L001_R1_001_paired_trimmed_paired_merged_contig_57436	0.650318	0.604503	1.121	1.13536	0.737754	1.09455	3.20591	2.91357	0	2.53256	2.40359	0.560315	1.72529	1.01634	2.60353	6.62801	1.30166	2.60353	1.2731	0	1.37196	1.73031	1.0652	2.2745	Dhingra_Pear_16_GATCAG_L001_R1_001_paired_trimmed_paired_merged_contig_57436	0	0.15361	0.15361	1.07527	0.512033	1.28008	1.28008	1.5361	1.17768	1.02407	1.17768	1.07527	0.102407	0.512033	0.870456	0.716846	0.819253	0.61444
Dhingra_Pear_16_GATCAG_L001_R1_001_paired_trimmed_paired_merged_contig_57437	0.941048	0.874752	1.89251	0.821469	0.355858	1.05592	0.927829	0.843221	2.64869	3.66476	0.77292	2.16216	1.9418	0.980472	0.62791	1.4532	2.51144	0.62791	1.22816	1.85978	1.32354	1.66924	1.79831	1.64567	Dhingra_Pear_16_GATCAG_L001_R1_001_paired_trimmed_paired_merged_contig_57437	0.0740942	0.0246981	0.0987922	0.716244	0.790338	1.06202	0.370471	0.444565	0.321075	0.246981	0.148188	0.518659	0.839734	0.716244	0.913828	0.444565	0.493961	0.716244
Dhingra_Pear_16_GATCAG_L001_R1_001_paired_trimmed_paired_merged_contig_57438	1.81107	2.80581	2.08125	1.05396	0	3.04822	0.595211	1.08187	1.91155	2.35098	1.48751	1.56042	1.60159	0.471737	4.2295	0	2.41666	4.2295	2.36364	3.5792	3.82079	1.60625	1.48324	1.05571	Dhingra_Pear_16_GATCAG_L001_R1_001_paired_trimmed_paired_merged_contig_57438	0.0950642	0.142596	0.0475321	0.66545	0.90311	1.04571	0.570385	0.427789	0.427789	1.90128	0.66545	1.3309	2.04388	1.23583	1.80622	1.04571	0.998174	0.998174
Dhingra_Pear_16_GATCAG_L001_R1_001_paired_trimmed_paired_merged_contig_57439	0	0	0	0	0	0	0	0	0.496628	0	0.57969	0.405404	1.2483	0.735354	0	0.43596	0	0	0	0	0	0	0.385353	0	Dhingra_Pear_16_GATCAG_L001_R1_001_paired_trimmed_paired_merged_contig_57439	0.0370471	0	0	0.148188	0.0370471	0	0.0740942	0.0370471	0.444565	0.111141	0	0.185235	0.0370471	0.0740942	0	0	0.0370471	0.0370471
Dhingra_Pear_16_GATCAG_L001_R1_001_paired_trimmed_paired_merged_contig_5744	8.48864	15.1743	20.2603	3.41999	5.92612	3.29706	4.5066	1.75528	5.51359	4.45006	1.60894	1.68781	10.394	14.2869	19.6062	6.65506	7.18834	19.6062	1.91744	7.09754	1.37756	3.47474	3.20865	3.99663	Dhingra_Pear_16_GATCAG_L001_R1_001_paired_trimmed_paired_merged_contig_5744	0.874009	0.514123	0.925421	6.42654	4.83276	6.11806	8.17455	6.63219	7.55761	7.45478	4.47287	13.0073	5.75818	3.70168	7.66043	0.565535	1.28531	0.976833
Dhingra_Pear_16_GATCAG_L001_R1_001_paired_trimmed_paired_merged_contig_57440	0	0.906755	0.420374	0.425761	0	0	3.36621	1.74814	2.57399	0	0.600898	0	0	0.381129	0.488161	0.45191	0	0.488161	2.86447	2.40978	1.02897	0.432576	0.798902	0.852939	Dhingra_Pear_16_GATCAG_L001_R1_001_paired_trimmed_paired_merged_contig_57440	0	0.0384025	0.0384025	0.384025	0.30722	0.46083	0.15361	0.15361	0.15361	0.384025	0.15361	0.0768049	0.61444	0.422427	0.0768049	0.0384025	0.230415	0.384025
Dhingra_Pear_16_GATCAG_L001_R1_001_paired_trimmed_paired_merged_contig_57441	0	0.741685	0	0.348254	0.452587	0	2.36006	1.78738	0	0	0.983016	0	0	0	0	0.739284	0.798524	0	0.781002	1.57687	3.36661	1.06148	0.653466	0.697666	Dhingra_Pear_16_GATCAG_L001_R1_001_paired_trimmed_paired_merged_contig_57441	0	0	0	0.314115	0.282703	0.62823	0.0942345	0.0942345	0.188469	0.408349	0.282703	0.251292	0.471172	0.376938	0.314115	0.21988	0.188469	0.21988
Dhingra_Pear_16_GATCAG_L001_R1_001_paired_trimmed_paired_merged_contig_57442	0	1.3102	0	0.615197	1.59901	0	0	1.26297	1.4877	0	0.868258	0.607213	1.24646	0.550706	0	0.652979	1.41061	0	0	0	1.4868	0.625044	0	0	Dhingra_Pear_16_GATCAG_L001_R1_001_paired_trimmed_paired_merged_contig_57442	0.055489	0.055489	0	0.277445	0.166467	0.332934	0.055489	0.055489	0.110978	0.499401	0.221956	0.166467	0.166467	0.277445	0	0	0.055489	0
Dhingra_Pear_16_GATCAG_L001_R1_001_paired_trimmed_paired_merged_contig_57443	0.874995	0.406676	0.754143	1.01841	0.33088	0.736353	0.575136	0.914707	0.923539	0.709901	0.898335	0.753897	1.54757	1.70935	1.02171	1.89168	0.729736	1.02171	1.2847	0.43231	0.76915	0.388017	0.238869	0.637566	Dhingra_Pear_16_GATCAG_L001_R1_001_paired_trimmed_paired_merged_contig_57443	0.0803756	0	0.0803756	0.229645	0.0688934	0.355949	0.172234	0.149269	0.137787	0.252609	0.229645	0.160751	0.0918579	0.0803756	0.160751	0.0229645	0.149269	0.137787
Dhingra_Pear_16_GATCAG_L001_R1_001_paired_trimmed_paired_merged_contig_57444	1.03117	1.64318	1.52356	0.900136	1.50404	1.11572	1.01668	0.131996	1.08838	1.00393	1.08892	1.26922	0.13027	0	0	0.682442	0.294851	0	0.14419	0.291126	0.155388	0	0.241289	0.128805	Dhingra_Pear_16_GATCAG_L001_R1_001_paired_trimmed_paired_merged_contig_57444	0.0463941	0.0347956	0.0579927	0.347956	0.220372	0.289963	0.440744	0.139182	0.405949	0.243569	0.0927883	0.197175	0.127584	0.0579927	0.0463941	0.0115985	0.0579927	0.0231971
Dhingra_Pear_16_GATCAG_L001_R1_001_paired_trimmed_paired_merged_contig_57445	1.47786	1.71718	1.75139	1.61258	1.67656	1.08823	7.28549	8.27642	1.55985	3.23734	2.50351	1.90999	2.12374	1.8766	2.77339	3.5944	1.84878	2.77339	3.4356	1.2778	2.72808	2.62143	3.17716	4.36122	Dhingra_Pear_16_GATCAG_L001_R1_001_paired_trimmed_paired_merged_contig_57445	0.0290901	0.0581802	0.0727252	0.727252	0.567257	0.712707	0.189086	0.261811	0.319991	0.509077	0.698162	0.232721	0.218176	0.349081	0.305446	0.494532	1.09088	0.509077
Dhingra_Pear_16_GATCAG_L001_R1_001_paired_trimmed_paired_merged_contig_57446	1.36733	1.69468	0.785655	1.19359	0.517058	1.53424	1.34813	1.22519	2.40532	0.887477	2.24609	0.392699	0.403059	1.42462	3.19322	1.26689	2.28068	3.19322	1.78451	2.25187	0.480774	1.21269	1.11983	1.19557	Dhingra_Pear_16_GATCAG_L001_R1_001_paired_trimmed_paired_merged_contig_57446	0	0.0358861	0	0.574177	0.287089	0.143544	0.502405	0.394747	0.430633	0.897152	0.394747	0.287089	0.215316	0.538291	0.394747	0.17943	0.17943	0.358861
Dhingra_Pear_16_GATCAG_L001_R1_001_paired_trimmed_paired_merged_contig_57447	0.706825	0.65703	0.913802	1.23402	0.40093	1.18966	1.62609	1.16114	0.74604	0.917539	1.74163	1.72551	1.66685	2.11726	1.53278	1.30981	1.65056	1.53278	0.922479	1.28048	1.24265	1.35825	1.73664	1.33908	Dhingra_Pear_16_GATCAG_L001_R1_001_paired_trimmed_paired_merged_contig_57447	0.0463771	0.00927541	0.0371017	0.426669	0.22261	0.5658	0.389567	0.333915	0.473046	0.296813	0.250436	0.194784	0.231885	0.287538	0.398843	0.111305	0.139131	0.157682
Dhingra_Pear_16_GATCAG_L001_R1_001_paired_trimmed_paired_merged_contig_57448	1.14134	2.29869	1.96741	1.16236	0.647399	0	1.12531	1.87494	3.01166	2.59278	1.40615	0.983382	4.0373	2.82425	5.1405	0.881251	1.71336	5.1405	2.04816	2.06765	2.80918	1.01226	0.934743	1.33062	Dhingra_Pear_16_GATCAG_L001_R1_001_paired_trimmed_paired_merged_contig_57448	0.0599097	0	0.0599097	0.284571	0.389413	0.40439	0.494255	0.209684	0.554165	0.703939	0.449323	0.584119	0.254616	0.434345	0.659006	0.119819	0.239639	0.164752
Dhingra_Pear_16_GATCAG_L001_R1_001_paired_trimmed_paired_merged_contig_57449	0.761801	0.708133	0	0	0.864226	0	0	0.682608	1.60813	2.96671	0	0.656369	0	0	0	0	0	0	0	0	0	0	0	0	Dhingra_Pear_16_GATCAG_L001_R1_001_paired_trimmed_paired_merged_contig_57449	0	0.059981	0	0.059981	0.059981	0	0.239924	0.179943	0.059981	0	0	0	0	0	0	0	0	0
Dhingra_Pear_16_GATCAG_L001_R1_001_paired_trimmed_paired_merged_contig_5745	6.66576	12.3923	9.57518	14.7408	15.124	15.3328	14.8968	17.9185	7.03557	16.4405	14.2346	16.081	25.5439	25.3493	30.2443	34.9979	28.4629	30.2443	73.5107	75.0887	59.5318	11.4296	13.4659	13.5996	Dhingra_Pear_16_GATCAG_L001_R1_001_paired_trimmed_paired_merged_contig_5745	0.419867	1.22461	0.384878	3.21898	7.48763	9.83189	2.72914	2.93907	2.44922	21.6232	22.6728	13.7856	28.1311	18.789	20.2586	9.13211	8.64226	7.03277
Dhingra_Pear_16_GATCAG_L001_R1_001_paired_trimmed_paired_merged_contig_57450	9.03103	11.1931	9.63695	4.12943	3.90296	1.08572	0	0.770686	4.99299	1.25607	0.529824	0.741061	4.18336	8.73727	8.17802	1.19537	3.4431	8.17802	0.420943	0.42495	0	0	0	0	Dhingra_Pear_16_GATCAG_L001_R1_001_paired_trimmed_paired_merged_contig_57450	0.338602	0.270882	0.304742	2.37022	0.914227	1.18511	1.38827	1.18511	4.23253	0.948087	0.744925	0.948087	0.846506	0.304742	1.45599	0	0	0
Dhingra_Pear_16_GATCAG_L001_R1_001_paired_trimmed_paired_merged_contig_57451	1.07574	0.428553	0.132452	0.536598	0.523019	0.51731	1.66671	1.37702	0.97322	0.448854	1.51466	0.662043	1.08721	0.840606	0.769054	0.284777	0.768991	0.769054	0.45127	0.455566	0.972631	0.681484	0.881017	0.403118	Dhingra_Pear_16_GATCAG_L001_R1_001_paired_trimmed_paired_merged_contig_57451	0.0604996	0	0.0362997	0.278298	0.278298	0.423497	0.157299	0.157299	0.193599	0.120999	0.0120999	0.120999	0.0483997	0.0967993	0.133099	0.0483997	0.0725995	0.278298
Dhingra_Pear_16_GATCAG_L001_R1_001_paired_trimmed_paired_merged_contig_57452	1.46321	7.70742	3.99355	3.83185	3.87321	5.33594	1.6831	4.37035	2.05919	3.79884	3.30494	3.99224	1.94095	3.62072	2.68489	2.93741	1.70843	2.68489	3.34188	3.61467	2.57243	1.08144	0.399451	1.91911	Dhingra_Pear_16_GATCAG_L001_R1_001_paired_trimmed_paired_merged_contig_57452	0.0192012	0	0.0576037	0.30722	0.345622	0.691244	0.537635	0.326421	0.556836	0.633641	0.576037	0.537635	0.710446	0.921659	0.806452	0.326421	0.576037	0.115207
Dhingra_Pear_16_GATCAG_L001_R1_001_paired_trimmed_paired_merged_contig_57453	1.26066	1.05467	1.30385	1.65071	0.858097	1.80355	1.61584	0.903689	1.3306	1.96378	0.776575	1.41205	1.67227	1.08362	2.39734	1.28486	1.51399	2.39734	3.70191	3.86172	2.52662	2.90702	2.68441	2.31483	Dhingra_Pear_16_GATCAG_L001_R1_001_paired_trimmed_paired_merged_contig_57453	0.00992593	0.00992593	0.0198519	0.218371	0.287852	0.31763	0.238222	0.327556	0.506223	0.466519	0.347408	0.397037	0.486371	0.496297	0.575704	0.228296	0.277926	0.774223
Dhingra_Pear_16_GATCAG_L001_R1_001_paired_trimmed_paired_merged_contig_57454	2.31182	0.859583	1.19551	0	0	0	0	0.828599	0.976033	0	1.13928	0.398374	0.408883	0	0	0	0	0	0	0.456883	0	0.410072	0	0.404283	Dhingra_Pear_16_GATCAG_L001_R1_001_paired_trimmed_paired_merged_contig_57454	0.182023	0.0728093	0	0.436856	0.364047	0.400451	0.218428	0.400451	0.910116	0.182023	0.0728093	0	0.0728093	0	0	0	0	0.0728093
Dhingra_Pear_16_GATCAG_L001_R1_001_paired_trimmed_paired_merged_contig_57455	3.34555	2.82715	2.09707	2.92043	1.72517	3.32735	2.69882	2.18019	1.92609	5.32992	2.24823	5.76506	4.03442	6.41687	7.91453	5.63598	5.17446	7.91453	4.46552	3.00535	3.2082	5.66461	2.73996	4.5209	Dhingra_Pear_16_GATCAG_L001_R1_001_paired_trimmed_paired_merged_contig_57455	0.0957872	0.0478936	0.0957872	0.622616	0.526829	1.17339	0.790244	0.909978	0.909978	1.34102	1.14945	1.77206	1.17339	0.814191	1.60443	0.766297	0.59867	0.694457
Dhingra_Pear_16_GATCAG_L001_R1_001_paired_trimmed_paired_merged_contig_57456	0	0.454764	0.421659	0	0.555007	0	0	0.876744	0	0	0.602736	0	0.432641	0.764588	0	0	0	0	0	0.48343	0.51606	0	0.400672	0.855547	Dhingra_Pear_16_GATCAG_L001_R1_001_paired_trimmed_paired_merged_contig_57456	0	0	0.0385199	0.0770398	0.0385199	0	0.0385199	0	0	0.0385199	0.15408	0	0.1926	0.11556	0.15408	0	0	0.0385199
Dhingra_Pear_16_GATCAG_L001_R1_001_paired_trimmed_paired_merged_contig_57457	0	0	0	0	0	0.536374	0	1.14221	0	0	0	0	0	0	0	0	0	0	0	0	0	0	0	0	Dhingra_Pear_16_GATCAG_L001_R1_001_paired_trimmed_paired_merged_contig_57457	0.0501833	0	0.0501833	0	0	0	0.0501833	0	0	0	0	0	0	0	0	0	0	0
Dhingra_Pear_16_GATCAG_L001_R1_001_paired_trimmed_paired_merged_contig_57458	1.16207	0.360067	0.667712	0	0.439437	0.32598	0.76383	1.73544	2.86193	0.377124	0	0.333747	1.02765	3.02688	0.387692	0.358902	0.775322	0.387692	0.758309	1.14829	1.2258	0.687095	0.317239	1.01609	Dhingra_Pear_16_GATCAG_L001_R1_001_paired_trimmed_paired_merged_contig_57458	0.0914964	0.0914964	0.152494	0.670974	0.487981	0.853967	0.487981	0.823468	0.304988	0.731972	0.701473	0.823468	0.792969	0.670974	0.884466	0.487981	0.487981	0.701473
Dhingra_Pear_16_GATCAG_L001_R1_001_paired_trimmed_paired_merged_contig_57459	0.805935	0.374579	1.04193	0	0	1.01735	0.397307	0	0.425324	0.784646	0.49646	0	0.712714	1.25955	0.806635	0.373366	0	0.806635	0.394435	0.39819	0	0	0	0.352347	Dhingra_Pear_16_GATCAG_L001_R1_001_paired_trimmed_paired_merged_contig_57459	0.031728	0.063456	0	0.15864	0.063456	0.253824	0.063456	0.063456	0.15864	0.063456	0.190368	0.063456	0.15864	0.095184	0.095184	0.063456	0	0.031728
Dhingra_Pear_16_GATCAG_L001_R1_001_paired_trimmed_paired_merged_contig_5746	25.934	33.5464	25.0451	43.095	38.637	51.275	65.7726	64.9544	31.1654	50.1936	44.0768	36.8823	55.4013	47.4892	61.9202	96.984	66.1367	61.9202	140.075	153.913	145.186	52.237	33.9065	32.2384	Dhingra_Pear_16_GATCAG_L001_R1_001_paired_trimmed_paired_merged_contig_5746	0.664243	0.996364	1.03327	5.10483	10.1113	13.8138	4.89571	4.56359	3.27201	19.9519	21.1697	12.4115	26.2991	23.5806	25.192	9.96364	10.222	8.74586
Dhingra_Pear_16_GATCAG_L001_R1_001_paired_trimmed_paired_merged_contig_57460	0.313069	0.582027	0	0	0.710323	0.526927	0.308671	0.561047	1.32175	0.304799	1.54282	0.809222	1.66114	0	0.626681	0.580142	0.313315	0.626681	0.91932	0.928071	0.990713	0	0.769197	0.273742	Dhingra_Pear_16_GATCAG_L001_R1_001_paired_trimmed_paired_merged_contig_57460	0.0246497	0.0246497	0	0.419045	0.320446	0.419045	0.295797	0.246497	0.246497	0.665543	0.221848	1.05994	0.295797	0.517644	0.419045	0.246497	0.369746	0.197198
Dhingra_Pear_16_GATCAG_L001_R1_001_paired_trimmed_paired_merged_contig_57461	0	1.80252	1.6713	0.423181	0.549962	0	0	0	0.511678	0.471977	0	0	0	0.757638	1.94081	0.449171	0	1.94081	0.474518	0.95807	0	0	0	1.69554	Dhingra_Pear_16_GATCAG_L001_R1_001_paired_trimmed_paired_merged_contig_57461	0	0.0381697	0.0763395	0.267188	0.305358	0.114509	0.190849	0.229018	0.381697	0.267188	0.152679	0.267188	0.152679	0.114509	0.0381697	0.0763395	0.267188	0.114509
Dhingra_Pear_16_GATCAG_L001_R1_001_paired_trimmed_paired_merged_contig_57462	2.57436	6.66621	4.27911	2.72879	1.66885	3.24969	5.9829	4.61349	4.46395	6.2659	5.43709	6.65422	3.74011	5.17284	4.96915	4.60013	3.12847	4.96915	4.67973	4.72427	4.26728	5.38185	4.81912	1.12549	Dhingra_Pear_16_GATCAG_L001_R1_001_paired_trimmed_paired_merged_contig_57462	0.115825	0.130304	0.202694	0.998994	1.33199	1.66499	0.912125	0.738387	0.912125	1.15825	0.883169	0.825256	1.5926	0.998994	1.37543	1.33199	1.4623	1.17273
Dhingra_Pear_16_GATCAG_L001_R1_001_paired_trimmed_paired_merged_contig_57463	0.497857	0.462784	0.143032	0	0.941325	0.139657	0.654485	0.297402	0.525478	0.161569	0.40891	0	0.293514	0.778072	0.498289	0	0.332166	0.498289	0.649754	0.32797	0.350107	0.294367	0.271825	0	Dhingra_Pear_16_GATCAG_L001_R1_001_paired_trimmed_paired_merged_contig_57463	0	0.0130664	0	0.104531	0	0	0.0261328	0.0261328	0	0.0783984	0.0391992	0.065332	0.14373	0.065332	0.14373	0.0261328	0	0.0391992
Dhingra_Pear_16_GATCAG_L001_R1_001_paired_trimmed_paired_merged_contig_57464	2.10859	3.57921	2.68654	0.960342	1.97608	0.925821	1.08468	0.903624	2.7094	2.94546	1.92012	2.13273	5.99946	4.72818	6.23951	2.29347	2.3855	6.23951	1.79474	1.81182	1.644	0.731785	1.05116	0.721454	Dhingra_Pear_16_GATCAG_L001_R1_001_paired_trimmed_paired_merged_contig_57464	0.0505284	0.0505284	0.0794018	0.548594	0.317607	0.570249	0.620778	0.418664	0.584686	0.721834	0.563031	0.649651	0.382572	0.447537	0.295952	0.21655	0.166022	0.122712
Dhingra_Pear_16_GATCAG_L001_R1_001_paired_trimmed_paired_merged_contig_57465	0	0	0.390602	0	0.514129	0.762775	0	0.406084	0	0.882449	0.558342	0.780949	1.20233	0.354137	0.453589	0.419905	0	0.453589	0.4436	0	0	0.803881	0	0.792532	Dhingra_Pear_16_GATCAG_L001_R1_001_paired_trimmed_paired_merged_contig_57465	0.0713655	0.107048	0	0.713655	0.463876	0.535241	0.285462	0.321145	0.535241	0.321145	0.535241	0.463876	0.642289	0.499558	1.07048	0.820703	0.713655	0.535241
Dhingra_Pear_16_GATCAG_L001_R1_001_paired_trimmed_paired_merged_contig_57466	0	1.43679	0	0	0	0.650386	0	0	0	0	0	0	0	0	0	0	0	0	0	0	0	0	0	0	Dhingra_Pear_16_GATCAG_L001_R1_001_paired_trimmed_paired_merged_contig_57466	0	0	0	0.0608503	0	0	0.0608503	0.121701	0.0608503	0.0608503	0	0	0.121701	0.0608503	0	0	0	0
Dhingra_Pear_16_GATCAG_L001_R1_001_paired_trimmed_paired_merged_contig_57467	0.544143	0.606971	0.750381	0.474999	0.123461	0.18317	0	0.682608	0.459466	0.635723	0.804468	0.468835	0.384962	1.02049	0.326769	0.302503	0.544571	0.326769	0.106524	0.322615	0.918376	0.386082	0.356517	0.570947	Dhingra_Pear_16_GATCAG_L001_R1_001_paired_trimmed_paired_merged_contig_57467	0.0514123	0.0171374	0.0342749	0.616947	0.351317	0.274199	0.40273	0.308474	0.317042	0.282768	0.171374	0.308474	0.419867	0.462711	0.437004	0.231355	0.222787	0.231355
Dhingra_Pear_16_GATCAG_L001_R1_001_paired_trimmed_paired_merged_contig_57468	0.171466	0.796934	0.295568	0.598713	1.16712	0.144298	1.1834	1.07549	1.44783	0.500811	0.844993	0.738679	0.454899	0.401962	0.34323	0.317741	1.02961	0.34323	0.671343	0.338867	0.36174	0.456222	0.983	0.449781	Dhingra_Pear_16_GATCAG_L001_R1_001_paired_trimmed_paired_merged_contig_57468	0.0135005	0.0135005	0.0270011	0.283511	0.162007	0.202508	0.0945038	0.135005	0.135005	0.175507	0.175507	0.0945038	0.175507	0.175507	0.108004	0.0675027	0.0675027	0.162007
Dhingra_Pear_16_GATCAG_L001_R1_001_paired_trimmed_paired_merged_contig_57469	3.7349	6.94356	3.75556	5.43384	3.53088	2.61926	0.613739	1.67332	8.54124	1.21208	1.53381	1.609	8.25722	8.75558	6.23023	3.46054	4.36081	6.23023	9.74885	10.4568	7.87945	8.28123	7.64707	12.5186	Dhingra_Pear_16_GATCAG_L001_R1_001_paired_trimmed_paired_merged_contig_57469	0.0490117	0.245059	0.0980234	1.51936	1.07826	1.07826	0.833199	0.980234	1.91146	2.64663	1.81343	3.13675	4.55809	3.43082	4.06797	2.79367	3.92094	3.96995
Dhingra_Pear_16_GATCAG_L001_R1_001_paired_trimmed_paired_merged_contig_5747	4.25375	5.84516	6.21667	10.3325	9.65136	9.96105	5.10574	5.96591	7.22264	4.32145	2.0507	4.46179	4.9066	5.49178	8.7	8.73936	6.10801	8.7	2.35339	2.55854	1.17053	2.46043	2.72642	3.7194	Dhingra_Pear_16_GATCAG_L001_R1_001_paired_trimmed_paired_merged_contig_5747	0.131057	0.116495	0.23299	1.12126	0.961083	1.15039	0.990207	1.07758	0.917397	1.87848	1.45619	1.15039	0.728093	0.451418	0.655284	0.480541	0.757217	0.742655
Dhingra_Pear_16_GATCAG_L001_R1_001_paired_trimmed_paired_merged_contig_57470	1.15567	2.14851	1.70752	2.73823	3.74587	4.30704	4.2322	8.72808	3.48511	1.28588	1.4238	1.13798	0	0.645047	0.660957	0.152968	0.330452	0.660957	0.1616	0	0	0.732121	0.135211	0.433071	Dhingra_Pear_16_GATCAG_L001_R1_001_paired_trimmed_paired_merged_contig_57470	0.103992	0.12999	0.0389969	0.363971	0.350972	0.662948	0.63695	0.519959	0.233982	0.12999	0	0.0779939	0.012999	0	0	0.0519959	0.207984	0.12999
Dhingra_Pear_16_GATCAG_L001_R1_001_paired_trimmed_paired_merged_contig_57471	1.48679	0.829226	1.28144	0.519144	0.843343	0.375362	0.29318	0.532891	1.7262	0.868507	1.64856	0.640508	8.54627	10.2239	15.1784	3.58168	5.95182	15.1784	2.76508	1.61607	2.19565	1.58236	0.974125	0.390005	Dhingra_Pear_16_GATCAG_L001_R1_001_paired_trimmed_paired_merged_contig_57471	0.0468253	0.0585316	0.117063	0.632142	0.468253	0.409722	0.819443	0.959919	0.807737	1.18234	0.995038	2.47004	1.2994	1.2877	1.22916	0.105357	0.070238	0.105357
Dhingra_Pear_16_GATCAG_L001_R1_001_paired_trimmed_paired_merged_contig_57472	2.13732	4.56951	3.50002	13.7131	14.7906	12.7705	37.0884	36.4833	12.8586	14.3579	16.3258	16.8499	1.41757	1.1691	1.49742	0.89114	1.9251	1.49742	14.0168	7.18072	13.6399	26.1592	30.545	32.9849	Dhingra_Pear_16_GATCAG_L001_R1_001_paired_trimmed_paired_merged_contig_57472	0.0841417	0.134627	0.168283	0.513264	1.98574	2.9702	1.05177	0.639477	0.723619	0.227183	0.227183	0.151455	1.10226	1.00129	0.597406	4.72035	5.74688	5.51128
Dhingra_Pear_16_GATCAG_L001_R1_001_paired_trimmed_paired_merged_contig_57473	0	2.13201	1.48261	0.500537	0.650493	0.965088	0	0.513791	3.02605	2.23301	0.706432	0.494041	0	0	0	0	0	0	0	0	0	0	0	0	Dhingra_Pear_16_GATCAG_L001_R1_001_paired_trimmed_paired_merged_contig_57473	0	0.045147	0.135441	1.03838	0.496617	0.993234	0.45147	0.586911	0.677205	0	0	0	0	0	0.045147	0	0	0
Dhingra_Pear_16_GATCAG_L001_R1_001_paired_trimmed_paired_merged_contig_57474	0.751071	0	0	0	0	0.632065	0.740521	0.672994	1.58548	0.731231	0.925327	0.647124	0	0	0	0	0	0	1.47034	0	0	0	0	0	Dhingra_Pear_16_GATCAG_L001_R1_001_paired_trimmed_paired_merged_contig_57474	0.118272	0	0.118272	0.650498	0.236545	0.768771	0.532226	0.532226	0.236545	0.236545	0.413953	0.177409	0.118272	0.295681	0.591362	0.236545	0.768771	0.177409
Dhingra_Pear_16_GATCAG_L001_R1_001_paired_trimmed_paired_merged_contig_57475	0.499932	1.39414	0.861766	0.872811	0	0.420718	2.95746	1.79185	2.63834	0.486726	0	0	0	0	0	0.926415	0.500325	0	0.489346	0	0	0	0	0	Dhingra_Pear_16_GATCAG_L001_R1_001_paired_trimmed_paired_merged_contig_57475	0.0787251	0	0.0787251	0.0393625	0.15745	0.0393625	0.236175	0.393625	0.354263	0.0787251	0.0393625	0.0393625	0.0787251	0.0393625	0.118088	0.0787251	0	0
Dhingra_Pear_16_GATCAG_L001_R1_001_paired_trimmed_paired_merged_contig_57476	4.88483	6.97321	6.01451	4.87327	8.3124	6.6067	8.77239	8.12876	7.91789	6.62414	5.80322	5.11066	5.24548	5.86198	6.98438	3.87942	6.11084	6.98438	3.24452	8.4471	4.60064	4.02291	2.7147	3.96612	Dhingra_Pear_16_GATCAG_L001_R1_001_paired_trimmed_paired_merged_contig_57476	0.398347	0.24725	0.357139	3.06315	1.78569	2.14283	3.26919	2.63733	2.58239	1.53844	1.23625	2.44503	1.1401	1.89558	2.60986	1.40108	1.85437	1.22251
Dhingra_Pear_16_GATCAG_L001_R1_001_paired_trimmed_paired_merged_contig_57477	0.484782	1.80252	0.835652	1.26954	1.64989	0	0	0.868773	1.02336	0.943953	0.597257	0.835378	1.28612	3.40937	3.88162	3.59337	2.42582	3.88162	1.89807	1.91614	2.04547	0.859909	1.98515	1.69554	Dhingra_Pear_16_GATCAG_L001_R1_001_paired_trimmed_paired_merged_contig_57477	0.0381697	0	0.0763395	0.305358	0.458037	0.801564	0.343528	0.916073	0.419867	0.725225	0.458037	0.725225	0.343528	0.687055	0.534376	0.763395	0.648885	0.534376
Dhingra_Pear_16_GATCAG_L001_R1_001_paired_trimmed_paired_merged_contig_57478	0	0	0	0	0	0	0	0	0	0	0	0.36273	4.09529	5.26359	4.2136	3.90069	3.79194	4.2136	3.70873	4.99205	3.55266	1.86691	2.41352	4.04921	Dhingra_Pear_16_GATCAG_L001_R1_001_paired_trimmed_paired_merged_contig_57478	0	0	0	0	0.0994422	0	0	0	0.0331474	1.06072	0.861832	1.12701	0.961274	0.530358	1.35904	1.29275	0.861832	1.85625
Dhingra_Pear_16_GATCAG_L001_R1_001_paired_trimmed_paired_merged_contig_57479	3.13048	8.12776	5.30317	5.08845	7.10275	3.81542	4.7894	5.997	7.06405	5.1497	5.31969	5.76648	7.06414	6.07337	9.29154	4.80085	5.83375	9.29154	3.80383	3.41337	4.8963	3.25512	3.5363	2.54846	Dhingra_Pear_16_GATCAG_L001_R1_001_paired_trimmed_paired_merged_contig_57479	0.0934927	0.169987	0.12749	1.18991	1.08791	1.2664	1.19841	1.12191	1.36839	1.52138	1.39389	1.74236	1.61487	1.59787	1.63187	0.798937	0.926427	0.679947
Dhingra_Pear_16_GATCAG_L001_R1_001_paired_trimmed_paired_merged_contig_5748	85.6714	104.421	75.7224	56.0888	64.4628	61.0616	43.0959	76.3737	83.9655	62.9818	59.7746	51.9715	132.197	155.067	154.867	129.597	100.174	154.867	116.374	130.439	102.357	62.4139	46.8951	45.4807	Dhingra_Pear_16_GATCAG_L001_R1_001_paired_trimmed_paired_merged_contig_5748	2.61557	8.25968	3.40712	27.429	35.2757	34.2088	30.8017	25.8803	15.3492	70.2073	68.6586	59.8138	63.3242	56.7509	47.7685	32.0063	33.7614	17.2765
Dhingra_Pear_16_GATCAG_L001_R1_001_paired_trimmed_paired_merged_contig_57480	3.02661	3.61722	3.72656	2.26459	1.47152	1.81932	2.5578	1.93713	6.84542	2.52571	1.59806	1.1176	2.67653	2.70292	4.32749	2.40367	3.02899	4.32749	4.6554	2.99073	0.91217	1.91737	1.41643	1.51224	Dhingra_Pear_16_GATCAG_L001_R1_001_paired_trimmed_paired_merged_contig_57480	0.272346	0.136173	0.0680865	0.748952	0.714909	0.919168	0.953212	0.714909	1.29364	1.15747	0.817039	1.15747	0.578736	0.272346	0.340433	0.476606	0.578736	0.476606
Dhingra_Pear_16_GATCAG_L001_R1_001_paired_trimmed_paired_merged_contig_57481	0.511112	2.37552	1.76208	0.446165	0.579832	0.430127	1.00787	0	0.539469	0.497611	1.25939	0	1.80797	0.399394	0.511556	0.947133	0	0.511556	1.00058	0.505053	2.15657	1.35992	0.837188	0.446907	Dhingra_Pear_16_GATCAG_L001_R1_001_paired_trimmed_paired_merged_contig_57481	0.0804857	0.0402428	0.0402428	0.724371	0.241457	0.482914	0.442671	0.241457	0.402428	0.643886	0.362186	1.6902	0.643886	0.885343	0.8451	0.2817	0.804857	0.321943
Dhingra_Pear_16_GATCAG_L001_R1_001_paired_trimmed_paired_merged_contig_57482	3.7032	3.09808	3.5109	1.93958	0.42011	1.86986	3.65118	1.65912	3.90865	2.16323	4.56238	2.55254	1.30994	1.44688	1.11192	1.37247	2.22367	1.11192	3.98727	1.46372	4.29691	2.29906	3.63944	3.88561	Dhingra_Pear_16_GATCAG_L001_R1_001_paired_trimmed_paired_merged_contig_57482	0.0291574	0.145787	0.0291574	0.670621	0.758093	0.816408	0.437361	0.524834	0.583149	0.349889	0.408204	0.262417	0.437361	0.204102	0.262417	0.408204	0.262417	0.583149
Dhingra_Pear_16_GATCAG_L001_R1_001_paired_trimmed_paired_merged_contig_57483	1.4998	3.25298	1.72353	3.92765	2.83574	1.26215	1.47873	1.79185	4.74901	0.973452	0	0.430742	2.21053	4.68788	2.50183	4.16887	3.00195	2.50183	5.38281	0.988009	2.10939	2.66034	1.22831	0.874262	Dhingra_Pear_16_GATCAG_L001_R1_001_paired_trimmed_paired_merged_contig_57483	0.0787251	0.0393625	0.0393625	0.708526	0.708526	0.629801	0.708526	0.3149	0.669163	1.92876	1.18088	1.49578	0.984063	1.14151	0.944701	0.747888	0.629801	0.708526
Dhingra_Pear_16_GATCAG_L001_R1_001_paired_trimmed_paired_merged_contig_57484	0	0	0	1.15413	0.749948	0	0	0	0	0	0	0	0.584602	1.54971	0	0	0.661587	0	0.64707	0	1.39464	1.1726	0.541404	0.578025	Dhingra_Pear_16_GATCAG_L001_R1_001_paired_trimmed_paired_merged_contig_57484	0.156149	0.0520496	0.104099	0.312298	0.728695	0.468447	0.832794	0.208199	0.520496	0.728695	0.884844	0.988943	0.780744	0.260248	0.208199	0.416397	0.520496	0.364347
Dhingra_Pear_16_GATCAG_L001_R1_001_paired_trimmed_paired_merged_contig_57485	0	0	0	0	0.782273	0	0	0	0	0.671346	0	0	0	0	0	0	0	0	0	0	0	0	0	0	Dhingra_Pear_16_GATCAG_L001_R1_001_paired_trimmed_paired_merged_contig_57485	0	0	0	0.108586	0	0.0542931	0.0542931	0	0.0542931	0.0542931	0.0542931	0.0542931	0	0	0	0	0.108586	0.108586
Dhingra_Pear_16_GATCAG_L001_R1_001_paired_trimmed_paired_merged_contig_57486	0	1.82838	0.565092	0	0	0.551762	0.646438	1.17498	0.692023	0	0.807765	0.564907	0	0	0	0.607485	1.31233	0	0	0.647875	0	0.581496	0	0	Dhingra_Pear_16_GATCAG_L001_R1_001_paired_trimmed_paired_merged_contig_57486	0.051623	0.051623	0	0	0.206492	0.309738	0.051623	0.103246	0.258115	0.103246	0.258115	0.412984	0.103246	0.051623	0.051623	0.154869	0.206492	0.258115
Dhingra_Pear_16_GATCAG_L001_R1_001_paired_trimmed_paired_merged_contig_57487	0.565294	0.525469	0	1.48039	0	0.951447	2.78677	0.506529	0	2.75181	3.48224	1.94823	0.999814	0.883464	1.13157	1.04754	1.13148	1.13157	1.10665	1.11718	2.38518	1.50408	0.925935	0	Dhingra_Pear_16_GATCAG_L001_R1_001_paired_trimmed_paired_merged_contig_57487	0.0445089	0.0445089	0	0.222544	0.934686	0.667633	0.40058	0.667633	0.534106	0.712142	0.578615	0.578615	0.934686	0.40058	0.445089	0.667633	0.578615	0.578615
Dhingra_Pear_16_GATCAG_L001_R1_001_paired_trimmed_paired_merged_contig_57488	0	0	0	0	0	0	0	0.628718	0	0	0	0	0	0	0	0	0	0	0	0	0	0	0	0	Dhingra_Pear_16_GATCAG_L001_R1_001_paired_trimmed_paired_merged_contig_57488	0	0	0	0.165737	0.0552457	0.0552457	0.110491	0.276228	0.0552457	0	0	0.0552457	0.220983	0.110491	0.165737	0	0.110491	0.165737
Dhingra_Pear_16_GATCAG_L001_R1_001_paired_trimmed_paired_merged_contig_57489	0	0	0.542845	1.0996	0	0	0.620988	0	0	0	0	0	0.556983	1.4765	0	0.583568	0	0	0	0	0	0	0	0	Dhingra_Pear_16_GATCAG_L001_R1_001_paired_trimmed_paired_merged_contig_57489	0	0	0	0.0991812	0	0.148772	0	0.0495906	0.0991812	0.347134	0.198362	0.247953	0.0991812	0	0.0991812	0.0991812	0.0495906	0
Dhingra_Pear_16_GATCAG_L001_R1_001_paired_trimmed_paired_merged_contig_5749	2.73207	4.23267	2.26752	1.85493	1.03314	1.44763	1.4965	2.08539	2.13604	1.87179	1.62064	1.0462	3.04244	2.60932	3.3421	1.50008	1.82282	3.3421	2.47614	1.6998	1.81453	2.33334	2.48615	2.74278	Dhingra_Pear_16_GATCAG_L001_R1_001_paired_trimmed_paired_merged_contig_5749	0.0318685	0.0318685	0.0398356	0.262915	0.278849	0.35852	0.119507	0.199178	0.30275	0.485994	0.350553	0.326652	0.398356	0.239013	0.573632	0.35852	0.30275	0.406323
Dhingra_Pear_16_GATCAG_L001_R1_001_paired_trimmed_paired_merged_contig_57490	0	0.452	0.838192	0	1.10327	0	0.479425	0.871414	1.02647	0.473411	0	0.418959	1.72004	1.89985	1.94671	0.901072	0	1.94671	1.90384	0.960982	0	0.431262	0.398237	0.850346	Dhingra_Pear_16_GATCAG_L001_R1_001_paired_trimmed_paired_merged_contig_57490	0.0765715	0.153143	0.114857	0.306286	0.191429	0.229714	0.382857	0.497715	0.229714	0.689143	0.421143	0.727429	0.191429	0.382857	0.344572	0.0382857	0.153143	0
Dhingra_Pear_16_GATCAG_L001_R1_001_paired_trimmed_paired_merged_contig_57491	2.58864	5.29381	4.90844	2.71165	5.87338	4.35695	7.14639	4.63908	3.27871	3.02432	6.37847	0.446076	5.49412	8.09127	5.18178	4.31727	6.21763	5.18178	2.53383	3.06954	2.73061	4.13257	1.69605	2.26346	Dhingra_Pear_16_GATCAG_L001_R1_001_paired_trimmed_paired_merged_contig_57491	0.0815276	0.163055	0.163055	2.16048	0.692984	1.99743	1.22291	0.896803	1.26368	1.3452	1.38597	1.99743	0.896803	1.9159	2.52735	0.529929	0.815276	1.05986
Dhingra_Pear_16_GATCAG_L001_R1_001_paired_trimmed_paired_merged_contig_57492	4.99932	10.1392	1.95856	3.17386	3.09354	6.88448	9.41008	16.6967	6.23607	8.84956	4.47942	9.00642	1.60766	2.13086	2.27439	2.10549	1.81936	2.27439	0.44486	1.34729	0	6.04624	10.422	14.7035	Dhingra_Pear_16_GATCAG_L001_R1_001_paired_trimmed_paired_merged_contig_57492	0.143136	0.429409	0.214705	1.46715	0.894603	2.11126	2.29018	2.61224	2.89851	0.322057	0.536762	0.214705	0.429409	0.178921	0.286273	3.11322	6.22644	3.11322
Dhingra_Pear_16_GATCAG_L001_R1_001_paired_trimmed_paired_merged_contig_57493	0	0.604503	0.560498	0	0.737754	0.547276	0	0.582714	0	0	0.801198	0.560315	1.72529	2.54086	0.650882	1.80764	1.95249	0.650882	2.54619	0.642608	0.685982	1.15354	2.66301	4.54901	Dhingra_Pear_16_GATCAG_L001_R1_001_paired_trimmed_paired_merged_contig_57493	0	0.0512033	0	0.15361	0.409626	0.512033	0.256016	0.204813	0.15361	1.28008	0.921659	1.17768	1.4849	1.28008	1.07527	1.33129	2.91859	1.5873
Dhingra_Pear_16_GATCAG_L001_R1_001_paired_trimmed_paired_merged_contig_57494	1.46594	2.54758	2.1424	2.39241	2.96454	2.30641	2.89069	2.11309	6.25633	4.90216	5.18257	4.88746	2.14183	3.48634	3.18958	0.649598	2.42389	3.18958	2.43308	2.77115	2.89096	3.33515	3.86274	4.01255	Dhingra_Pear_16_GATCAG_L001_R1_001_paired_trimmed_paired_merged_contig_57494	0.15055	0.155568	0.115422	1.24455	0.697548	0.948465	0.998648	0.732676	1.12411	0.401466	0.291063	0.426558	0.546998	0.567071	0.687511	0.406485	0.72264	0.817988
Dhingra_Pear_16_GATCAG_L001_R1_001_paired_trimmed_paired_merged_contig_57495	3.95618	5.74605	3.19666	6.25942	8.9762	12.9012	4.87576	7.31139	5.74155	3.85168	2.1324	4.47386	8.9651	13.5251	16.5809	15.1205	6.68131	16.5809	2.90431	1.95464	3.6515	1.75437	0.810015	0.864803	Dhingra_Pear_16_GATCAG_L001_R1_001_paired_trimmed_paired_merged_contig_57495	0.136278	0.11681	0.0778733	0.622987	0.486708	0.739797	0.93448	0.739797	0.739797	1.92736	2.21939	1.5964	0.720328	0.506177	0.856607	0.0973417	0.272557	0.35043
Dhingra_Pear_16_GATCAG_L001_R1_001_paired_trimmed_paired_merged_contig_57496	2.29854	7.26446	4.35836	2.40775	2.60758	0.386867	2.26625	4.11918	5.33733	0.447564	1.69909	3.16868	1.62613	1.07767	3.22074	0.851876	3.68055	3.22074	3.59979	3.1798	2.90951	2.44629	3.01195	1.60784	Dhingra_Pear_16_GATCAG_L001_R1_001_paired_trimmed_paired_merged_contig_57496	0.144782	0.253368	0	0.579127	0.687713	0.723909	0.470541	0.542931	0.470541	0.723909	0.108586	0.289563	0.180977	0.325759	0.687713	0.325759	0.434345	0.760104
Dhingra_Pear_16_GATCAG_L001_R1_001_paired_trimmed_paired_merged_contig_57497	0	0.390309	1.08569	0	0.95269	0.353359	0.413992	0.752481	0.443186	0.408799	0.517309	0	0.742644	0	0.420254	0	0	0.420254	0.821999	0.829824	0.442917	0.372402	0	0	Dhingra_Pear_16_GATCAG_L001_R1_001_paired_trimmed_paired_merged_contig_57497	0	0.0330604	0	0.330604	0.132242	0.165302	0.0661208	0.264483	0.264483	0.0661208	0	0.132242	0.132242	0.0330604	0.297544	0.0330604	0.0330604	0.165302
Dhingra_Pear_16_GATCAG_L001_R1_001_paired_trimmed_paired_merged_contig_57498	4.45335	5.41335	1.77151	2.99036	3.49762	4.3243	5.74181	2.45563	1.44628	4.66923	7.17475	4.42733	2.12059	1.60613	2.40004	6.34802	1.71418	2.40004	2.34719	2.70803	2.89082	5.16498	3.36668	5.69113	Dhingra_Pear_16_GATCAG_L001_R1_001_paired_trimmed_paired_merged_contig_57498	0.107889	0.0539444	0.215777	1.40255	1.83411	3.12877	1.83411	2.04989	2.07686	2.29264	1.42953	2.1308	0.917054	1.29466	1.69925	1.67228	1.61833	1.80714
Dhingra_Pear_16_GATCAG_L001_R1_001_paired_trimmed_paired_merged_contig_57499	0	1.37184	0.254396	0.257656	0.669695	0	0.582033	0.528958	0.311538	0.574732	0	1.01725	1.04409	0.922584	0.590837	0.820441	0.59079	0.590837	0.288913	0.583327	0.934049	0	0	0.516169	Dhingra_Pear_16_GATCAG_L001_R1_001_paired_trimmed_paired_merged_contig_57499	0	0	0	0.209159	0.209159	0	0.0464797	0.0232399	0.0929595	0.209159	0.232399	0.0929595	0.0697196	0.139439	0.0929595	0	0.0464797	0
Dhingra_Pear_16_GATCAG_L001_R1_001_paired_trimmed_paired_merged_contig_575	28.6473	42.3068	32.6001	40.1628	35.3127	43.7286	39.2493	38.4483	37.4358	36.9459	36.516	33.0169	42.2228	44.7711	53.3723	60.5545	45.3007	53.3723	51.4686	54.2869	53.3726	36.9561	43.6733	37.844	Dhingra_Pear_16_GATCAG_L001_R1_001_paired_trimmed_paired_merged_contig_575	0.956906	1.17172	0.995964	8.10441	8.60239	10.7603	7.54784	7.09868	9.19802	15.4179	14.4903	12.5862	11.6879	8.81721	11.2485	8.00677	9.5593	8.90509
Dhingra_Pear_16_GATCAG_L001_R1_001_paired_trimmed_paired_merged_contig_5750	52.3397	83.3795	56.5876	76.8477	80.1482	77.6651	56.1632	58.8305	63.6373	57.2592	59.2423	50.0358	112.525	109.836	121.615	142.4	100.505	121.615	84.903	107.276	99.4951	48.5526	37.2611	47.7054	Dhingra_Pear_16_GATCAG_L001_R1_001_paired_trimmed_paired_merged_contig_5750	1.06302	2.09691	1.2232	9.07204	12.3193	15.0133	8.22745	7.6741	8.76624	27.9442	27.2161	19.8624	19.2362	18.8139	21.8865	9.98944	10.7903	9.3924
Dhingra_Pear_16_GATCAG_L001_R1_001_paired_trimmed_paired_merged_contig_57500	0	0	0	0.681218	0	0	0	0	0	0	0	0	0	0	0	0	0	0	0	0	0	0	0	0	Dhingra_Pear_16_GATCAG_L001_R1_001_paired_trimmed_paired_merged_contig_57500	0	0	0	0	0.061444	0	0.061444	0.061444	0	0	0	0.122888	0	0.184332	0.184332	0	0.122888	0
Dhingra_Pear_16_GATCAG_L001_R1_001_paired_trimmed_paired_merged_contig_57501	1.30594	2.73137	0.562786	0.854998	1.85191	0.549509	2.2533	1.75528	3.44599	3.81434	3.21787	2.53171	1.73233	1.27561	2.28738	2.72252	1.63371	2.28738	1.91744	4.194	0.688782	2.89561	1.06955	2.85473	Dhingra_Pear_16_GATCAG_L001_R1_001_paired_trimmed_paired_merged_contig_57501	0.154237	0.282768	0.231355	2.36497	1.38813	2.05649	1.87655	1.46525	1.82514	0.719772	0.66836	2.72485	0.616947	0.79689	1.15678	0.539829	0.462711	0.539829
Dhingra_Pear_16_GATCAG_L001_R1_001_paired_trimmed_paired_merged_contig_57502	0	0	0	0	0	0.563305	1.97989	7.79715	0	0	0	0	0.59194	1.56917	2.00984	5.58175	3.34946	2.00984	5.89673	0.661429	6.35466	0.593661	0	0	Dhingra_Pear_16_GATCAG_L001_R1_001_paired_trimmed_paired_merged_contig_57502	0	0	0	0	0	0	0.052703	0.105406	0.052703	1.21217	1.63379	0.316218	0.158109	0.316218	0.105406	0.685139	0.632436	0.263515
Dhingra_Pear_16_GATCAG_L001_R1_001_paired_trimmed_paired_merged_contig_57503	1.30064	0.403002	0	1.13536	0.491836	0.36485	0.427455	0.388476	0	0.844186	1.06826	0	0.766795	1.01634	0.433921	0	0	0.433921	0.424365	0.85681	1.37196	0.769025	1.42027	1.51634	Dhingra_Pear_16_GATCAG_L001_R1_001_paired_trimmed_paired_merged_contig_57503	0.0341355	0.0682711	0.0341355	0.819253	1.36542	1.33129	0.785117	1.09234	1.19474	1.29715	1.43369	1.19474	1.84332	1.91159	1.29715	2.18467	2.35535	1.33129
Dhingra_Pear_16_GATCAG_L001_R1_001_paired_trimmed_paired_merged_contig_57504	0	0.609458	0	0.572335	0	0	0	0	0	0	0	0	0.57981	0	0.656217	0	0	0.656217	0	0	0	0	0	0	Dhingra_Pear_16_GATCAG_L001_R1_001_paired_trimmed_paired_merged_contig_57504	0	0	0	0.51623	0.051623	0.154869	0.051623	0.154869	0.103246	0.309738	0.103246	0.567853	0.103246	0.206492	0.309738	0	0	0.258115
Dhingra_Pear_16_GATCAG_L001_R1_001_paired_trimmed_paired_merged_contig_57505	0.495288	0.460396	0	0.864704	0.561881	1.25043	0.976662	1.3314	1.5683	1.92882	0.6102	0	1.752	2.32217	1.48715	0.91781	0	1.48715	0	1.46825	0	0.439273	0	0	Dhingra_Pear_16_GATCAG_L001_R1_001_paired_trimmed_paired_merged_contig_57505	0.0779939	0.0389969	0	0.272979	0.116991	0.194985	0.311975	0.116991	0.0389969	0.194985	0.0389969	0.50696	0.194985	0.194985	0.584954	0.116991	0.116991	0.116991
Dhingra_Pear_16_GATCAG_L001_R1_001_paired_trimmed_paired_merged_contig_57506	4.163	8.29226	5.06167	2.98508	3.28904	2.18961	2.56533	2.3314	6.27709	3.83591	3.11395	3.45875	7.23146	6.62229	7.29157	2.61738	4.61266	7.29157	2.91061	3.08523	1.80357	1.78016	2.61796	3.77005	Dhingra_Pear_16_GATCAG_L001_R1_001_paired_trimmed_paired_merged_contig_57506	0.117063	0.0995038	0.0643848	0.866268	0.637995	0.772618	0.825296	0.883828	1.17649	0.989185	0.59117	0.737499	0.386309	0.275099	0.725792	0.286805	0.386309	0.310218
Dhingra_Pear_16_GATCAG_L001_R1_001_paired_trimmed_paired_merged_contig_57507	0.426608	2.37933	2.20612	2.97919	2.9038	2.8721	5.04739	4.58712	2.70166	4.56873	2.62793	4.4108	1.88632	2.33352	1.28094	1.97635	1.28083	1.28094	2.92303	4.63706	4.50004	2.64852	0.349386	2.98415	Dhingra_Pear_16_GATCAG_L001_R1_001_paired_trimmed_paired_merged_contig_57507	0.201536	0.0671787	0	0.806145	0.50384	0.906913	0.470251	0.268715	0.705377	0.604608	0.369483	0.369483	0.134357	0.571019	0.940502	0.235126	0.335894	0.571019
Dhingra_Pear_16_GATCAG_L001_R1_001_paired_trimmed_paired_merged_contig_57508	6.09441	4.95693	5.14324	4.43332	4.89728	4.70136	4.38142	3.41304	4.55637	5.43897	3.59776	5.68853	9.43158	8.63166	8.89539	4.23504	3.68493	8.89539	0.124278	4.14023	4.55361	2.92779	1.55976	3.88561	Dhingra_Pear_16_GATCAG_L001_R1_001_paired_trimmed_paired_merged_contig_57508	0.18994	0.18994	0.139956	0.78975	0.899715	1.17963	1.54951	0.929706	1.11965	0.649794	0.97969	1.06966	0.709775	0.709775	1.45954	0.429864	0.999683	0.739766
Dhingra_Pear_16_GATCAG_L001_R1_001_paired_trimmed_paired_merged_contig_57509	3.83436	5.14834	3.85557	1.58059	1.20831	1.25487	0.315042	0.381751	2.3608	2.59241	1.04977	1.56008	13.1866	15.6471	15.9904	6.11853	4.58354	15.9904	0.834039	1.26297	0.786458	0.283392	0.261691	0.651913	Dhingra_Pear_16_GATCAG_L001_R1_001_paired_trimmed_paired_merged_contig_57509	0.0670893	0.0922477	0.117406	0.360605	0.394149	0.259971	0.72121	0.880547	0.519942	1.12375	1.18245	2.02945	0.285129	0.259971	0.553486	0.0670893	0.117406	0.184495
Dhingra_Pear_16_GATCAG_L001_R1_001_paired_trimmed_paired_merged_contig_5751	48.7066	64.9112	50.0969	61.0747	62.7345	64.8805	50.0123	50.1536	46.5803	54.6246	50.2268	52.1672	73.771	74.8589	87.2631	89.2599	61.4024	87.2631	69.8008	69.2687	67.8412	44.5106	39.4492	33.7646	Dhingra_Pear_16_GATCAG_L001_R1_001_paired_trimmed_paired_merged_contig_5751	1.20769	2.26707	1.10175	10.0641	12.1934	15.3398	8.78225	6.97071	10.4773	20.5096	18.3167	16.5793	16.5687	12.7231	16.0496	8.23137	10.17	9.23778
Dhingra_Pear_16_GATCAG_L001_R1_001_paired_trimmed_paired_merged_contig_57510	1.23376	2.67598	2.12672	1.07699	0	0.692184	1.21643	1.84251	3.90664	2.00196	2.02668	1.77169	0	0	0.411612	0.381045	0	0.411612	0.402547	0	0.433809	0.364743	0.673624	1.07878	Dhingra_Pear_16_GATCAG_L001_R1_001_paired_trimmed_paired_merged_contig_57510	0.194283	0.0971415	0.129522	2.36378	1.1657	1.78093	1.91045	1.45712	1.45712	0.550468	0.712371	1.0038	0.809512	0.971415	0.939034	0.615229	0.64761	0.712371
Dhingra_Pear_16_GATCAG_L001_R1_001_paired_trimmed_paired_merged_contig_57511	1.95572	2.90871	2.02273	0.341442	1.77494	1.64584	1.5426	0.350483	2.47707	0.761625	0.963788	1.34804	0.691803	0	0	0	0	0	0	0	0	0	0	0	Dhingra_Pear_16_GATCAG_L001_R1_001_paired_trimmed_paired_merged_contig_57511	0.0307971	0	0.0307971	2.40217	1.38587	2.77174	2.27898	1.29348	2.34058	0.585145	0.307971	0.21558	0.123188	0.184783	0.431159	0.184783	0.123188	0.123188
Dhingra_Pear_16_GATCAG_L001_R1_001_paired_trimmed_paired_merged_contig_57512	3.13683	3.88779	5.85775	10.9529	8.89644	15.3988	17.0102	21.0805	3.86267	13.7428	13.5261	11.2612	7.39732	8.1706	13.6047	16.954	11.5107	13.6047	17.9107	21.1809	20.4046	27.8206	15.4141	21.028	Dhingra_Pear_16_GATCAG_L001_R1_001_paired_trimmed_paired_merged_contig_57512	0.0411634	0.164654	0.12349	2.26399	1.93468	4.11634	1.60537	1.89352	1.31723	3.49889	3.41656	4.23983	2.88144	6.70964	6.00986	4.48681	7.12127	5.84521
Dhingra_Pear_16_GATCAG_L001_R1_001_paired_trimmed_paired_merged_contig_57513	0	0.463264	0	0.435046	0.565381	0.419408	0.491374	0	0.526024	0	0	0.4294	0	1.9472	0.498807	0	0.498766	0.498807	0	0	0	0	0	0	Dhingra_Pear_16_GATCAG_L001_R1_001_paired_trimmed_paired_merged_contig_57513	0	0	0	0.0784798	0.0392399	0	0.0784798	0.0392399	0.235439	0.1962	0.0784798	0.0784798	0	0.11772	0	0	0	0.11772
Dhingra_Pear_16_GATCAG_L001_R1_001_paired_trimmed_paired_merged_contig_57514	0	1.58763	3.92548	0.496974	1.93759	1.43733	0.56132	0	1.80271	0.554278	1.40281	2.45262	0.503465	1.33463	1.70943	0	0.569765	1.70943	0.557263	0	0.600539	1.51479	0.932526	1.9912	Dhingra_Pear_16_GATCAG_L001_R1_001_paired_trimmed_paired_merged_contig_57514	0.134477	0.134477	0.0448257	0.448257	0.627559	0.806862	0.358605	0.762036	0.717211	0.448257	0.224128	0.537908	0.358605	0.0896513	0.224128	0.31378	0.134477	0.403431
Dhingra_Pear_16_GATCAG_L001_R1_001_paired_trimmed_paired_merged_contig_57515	0	1.24442	0.576914	1.75293	0.759362	2.81652	0	0	2.826	1.30337	0.824664	1.15345	0.59194	0	0	0	0.669891	0	0	0	0	0.593661	0	0.58528	Dhingra_Pear_16_GATCAG_L001_R1_001_paired_trimmed_paired_merged_contig_57515	0	0.052703	0.052703	0.316218	0.52703	0.685139	0.474327	0.210812	0.316218	0.105406	0.158109	0.368921	0.263515	0	0.210812	0.105406	0.158109	0.52703
Dhingra_Pear_16_GATCAG_L001_R1_001_paired_trimmed_paired_merged_contig_57516	0	0.31373	0	0.29462	0	0.284029	0.665531	0.302421	0.356231	0.328591	0.831623	0	0	0	0	0	0	0	0	0	0	0	0	0	Dhingra_Pear_16_GATCAG_L001_R1_001_paired_trimmed_paired_merged_contig_57516	0.0531477	0	0.0531477	0.292312	0.637773	1.59443	0	0.0265739	0.159443	0	0	0	0	0	0	0	0	0
Dhingra_Pear_16_GATCAG_L001_R1_001_paired_trimmed_paired_merged_contig_57517	1.46769	5.45717	2.52995	1.28119	0.555007	0.411712	0.964715	0	0.516372	0.952613	1.20547	0.843042	5.62434	5.35212	5.87585	4.07962	0.979229	5.87585	0	0.48343	0	0	0.801345	0	Dhingra_Pear_16_GATCAG_L001_R1_001_paired_trimmed_paired_merged_contig_57517	0.231119	0.11556	0.423719	2.23415	0.731878	1.04004	1.69488	1.50228	2.38823	0.654838	0.385199	4.19867	0.269639	0.308159	1.07856	0	0	0.0385199
Dhingra_Pear_16_GATCAG_L001_R1_001_paired_trimmed_paired_merged_contig_57518	0	0	0	0.684557	0.889644	0.65995	0	0.702684	0.827714	0	0	0	1.387	3.06398	1.56977	0.7266	0.784824	1.56977	1.5352	3.09964	2.48164	0.695515	0	0.685696	Dhingra_Pear_16_GATCAG_L001_R1_001_paired_trimmed_paired_merged_contig_57518	0	0	0	0.432216	0.802687	1.11141	0.617451	0.617451	0.185235	2.77853	2.09934	2.09934	2.03759	1.35839	1.48188	0.864432	0.493961	0.679197
Dhingra_Pear_16_GATCAG_L001_R1_001_paired_trimmed_paired_merged_contig_57519	2.50749	2.33084	2.01709	1.1674	2.08606	1.54747	3.13154	1.79746	2.64661	3.58051	4.32496	2.73658	3.84359	4.04944	2.67698	1.70375	1.67298	2.67698	3.43616	1.98221	2.64501	2.52042	2.19051	3.06951	Dhingra_Pear_16_GATCAG_L001_R1_001_paired_trimmed_paired_merged_contig_57519	0.0394859	0.0921338	0.105296	0.473831	0.500155	0.526479	0.565965	0.579127	0.355373	0.631775	0.421183	0.697585	0.658099	0.684423	0.658099	0.500155	0.605451	0.644937
Dhingra_Pear_16_GATCAG_L001_R1_001_paired_trimmed_paired_merged_contig_5752	6.48918	9.8482	6.84847	4.85537	6.30999	4.40222	9.14004	7.89124	9.78457	9.67005	7.42368	8.9001	8.31509	9.67587	9.74222	4.47869	8.34979	9.74222	9.00916	7.7863	9.35956	8.86782	8.13451	9.78479	Dhingra_Pear_16_GATCAG_L001_R1_001_paired_trimmed_paired_merged_contig_5752	0.114699	0.0938444	0.151194	1.49108	1.31904	2.36697	1.00622	1.06357	1.64749	1.90296	1.13656	1.44416	1.8821	1.4598	1.85082	1.32946	1.73612	1.74655
Dhingra_Pear_16_GATCAG_L001_R1_001_paired_trimmed_paired_merged_contig_57520	0	0	0	0	0	0	0	0	0	0	0	0	0	0	0	0	0.622973	0	0	0	0	0	0.509805	0	Dhingra_Pear_16_GATCAG_L001_R1_001_paired_trimmed_paired_merged_contig_57520	0	0	0	0.245059	0.196047	0.0980234	0.0490117	0.0490117	0.343082	0	0	0.147035	0.196047	0.0980234	0.245059	0.147035	0.343082	0.343082
Dhingra_Pear_16_GATCAG_L001_R1_001_paired_trimmed_paired_merged_contig_57521	1.2344	4.81924	1.48947	1.72407	1.12029	0.623286	0.243412	0.663646	1.56346	0.240358	0.304158	0	1.74659	2.50792	1.23547	0.457489	0.741222	1.23547	0.241653	0.243953	1.04168	0	0	0	Dhingra_Pear_16_GATCAG_L001_R1_001_paired_trimmed_paired_merged_contig_57521	0.0194383	0	0.0388766	0.252698	0.0971914	0.155506	0.194383	0.0777532	0.330451	0.155506	0.0388766	0.252698	0.0388766	0.0971914	0.0388766	0.0583149	0	0
Dhingra_Pear_16_GATCAG_L001_R1_001_paired_trimmed_paired_merged_contig_57522	2.29135	6.38979	4.6679	3.27304	2.83574	3.68128	4.51833	4.29296	5.05682	6.48968	5.38931	6.82008	5.15789	5.04598	7.71397	8.10613	5.21172	7.71397	2.85452	2.67586	3.0762	3.69492	3.24138	5.09986	Dhingra_Pear_16_GATCAG_L001_R1_001_paired_trimmed_paired_merged_contig_57522	0.213214	0.360823	0.213214	2.08293	1.68931	2.09934	2.26335	1.86972	3.067	1.4925	1.5253	0.754449	0.738047	0.426427	0.902058	0.574037	1.08247	0.590438
Dhingra_Pear_16_GATCAG_L001_R1_001_paired_trimmed_paired_merged_contig_57523	0.514399	2.86896	0.886704	0	0	0	0	0	0.542938	0	0	0	2.7294	0	0.514845	0	0	0.514845	0	0	0	0	0	0	Dhingra_Pear_16_GATCAG_L001_R1_001_paired_trimmed_paired_merged_contig_57523	0.0405016	0	0.0405016	0.121505	0.0810033	0.121505	0.24301	0.283511	0.405016	0.0810033	0.0405016	0.0810033	0.0405016	0	0	0	0	0
Dhingra_Pear_16_GATCAG_L001_R1_001_paired_trimmed_paired_merged_contig_57524	1.76967	1.316	2.13535	1.23584	0.803042	0.893561	3.14066	3.80569	4.10927	2.41209	0.8721	0.6099	0.62599	1.38286	1.06272	0	1.06264	1.06272	0	0	1.12003	0	0.289867	0.618947	Dhingra_Pear_16_GATCAG_L001_R1_001_paired_trimmed_paired_merged_contig_57524	0.0836018	0.0278673	0	0.585213	0.139336	0.529478	0.473744	0.557346	0.362275	0.139336	0.0557346	0.250806	0.250806	0.111469	0.0836018	0.0278673	0.0278673	0.111469
Dhingra_Pear_16_GATCAG_L001_R1_001_paired_trimmed_paired_merged_contig_57525	0.943824	1.316	0	0.823892	1.60608	0.397138	0	0	0	0	0	0	0.417326	0.368762	1.41696	0.437246	0.944566	1.41696	0	0	0	0	0	0	Dhingra_Pear_16_GATCAG_L001_R1_001_paired_trimmed_paired_merged_contig_57525	0.0371564	0.0371564	0	0.334407	0.148625	0.148625	0.40872	0.222938	0.40872	0.0743127	0.0371564	0.557346	0.0371564	0	0.0743127	0	0.111469	0.0371564
Dhingra_Pear_16_GATCAG_L001_R1_001_paired_trimmed_paired_merged_contig_57526	3.276	4.06028	1.41177	0	0	0	0	0	0.576292	0.531578	0.672678	0	0.482845	0.853312	2.73237	0	2.18572	2.73237	0	0	0	0	0	0	Dhingra_Pear_16_GATCAG_L001_R1_001_paired_trimmed_paired_merged_contig_57526	0	0	0.0859796	0.386908	0.0859796	0.0859796	0.730827	0.343918	0.386908	0.0429898	0.0429898	0.343918	0	0	0.0429898	0	0	0
Dhingra_Pear_16_GATCAG_L001_R1_001_paired_trimmed_paired_merged_contig_57527	0.498374	0.463264	0	0	0.565381	0	0	0	0.526024	0	0	0	0.881456	0.77888	0.498807	0	0.498766	0.498807	0.975644	0	0	0	0	0	Dhingra_Pear_16_GATCAG_L001_R1_001_paired_trimmed_paired_merged_contig_57527	0.0392399	0	0	0.11772	0.0392399	0.0392399	0	0.11772	0.274679	0.313919	0.11772	0.1962	0	0.0784798	0.11772	0.0392399	0	0.0784798
Dhingra_Pear_16_GATCAG_L001_R1_001_paired_trimmed_paired_merged_contig_57528	0.269778	1.00309	0.697551	1.17749	0.918149	0.681095	0.265988	2.1756	1.99321	0.525303	0.332369	0.464882	0.715718	0.42162	1.62007	0.74988	0.53998	1.62007	0	0	0	0	0.220944	0	Dhingra_Pear_16_GATCAG_L001_R1_001_paired_trimmed_paired_merged_contig_57528	0	0	0	0.148688	0.127447	0.19117	0.127447	0.233653	0.106206	0.148688	0.254894	0.19117	0	0.0424823	0	0	0.0424823	0
Dhingra_Pear_16_GATCAG_L001_R1_001_paired_trimmed_paired_merged_contig_57529	0	0	0	0	0	0	0	0	0	0	0	0	0	0	0.650882	1.20509	0.650829	0.650882	0	0	0	0	0	0	Dhingra_Pear_16_GATCAG_L001_R1_001_paired_trimmed_paired_merged_contig_57529	0	0	0	0	0	0	0	0	0	0.512033	0.256016	0.512033	0.30722	0.256016	0.30722	0.256016	0.102407	0.15361
Dhingra_Pear_16_GATCAG_L001_R1_001_paired_trimmed_paired_merged_contig_5753	5.18025	6.37319	3.1516	3.72399	5.87674	3.59013	6.0088	8.05477	5.62846	0.890013	3.19106	2.75675	8.21895	7.97684	10.522	9.31708	7.31904	10.522	11.0359	10.2377	10.768	5.13489	9.7329	6.79427	Dhingra_Pear_16_GATCAG_L001_R1_001_paired_trimmed_paired_merged_contig_5753	0.059981	0.131958	0.0959696	0.647795	0.815742	1.01968	0.623802	0.383878	0.779753	2.55519	1.72745	1.67947	1.42755	1.04367	1.12764	1.37956	1.18762	1.35557
Dhingra_Pear_16_GATCAG_L001_R1_001_paired_trimmed_paired_merged_contig_57530	0	1.11253	0.687693	0.348254	0	0	0.393344	0.357475	0.842163	0	0.491508	0	2.11681	0.935238	1.59718	0.369642	1.99631	1.59718	0	1.18265	0.841653	0.707656	1.30693	0.697666	Dhingra_Pear_16_GATCAG_L001_R1_001_paired_trimmed_paired_merged_contig_57530	0.0942345	0.0314115	0.0314115	0.188469	0.0942345	0.251292	0.157057	0.21988	0.251292	0.345526	0.345526	0.345526	0.251292	0.125646	0.282703	0.125646	0.21988	0.188469
Dhingra_Pear_16_GATCAG_L001_R1_001_paired_trimmed_paired_merged_contig_57531	2.4612	4.57563	3.1819	8.59383	8.37634	6.21368	7.27989	3.30802	3.89662	5.39142	7.58056	5.30144	1.08826	2.88485	3.69501	1.7103	1.84735	3.69501	0.602272	4.86405	2.59618	5.45712	3.02354	6.9941	Dhingra_Pear_16_GATCAG_L001_R1_001_paired_trimmed_paired_merged_contig_57531	0.145339	0.145339	0.193785	3.48813	1.35649	2.37386	2.71299	2.37386	1.2596	1.21115	1.11426	1.93785	0.920478	1.50183	1.84096	1.64717	2.03474	3.10056
Dhingra_Pear_16_GATCAG_L001_R1_001_paired_trimmed_paired_merged_contig_57532	0	0	0.271422	0.549802	1.07178	0	0.620988	1.12872	0.664778	0.919797	0.775963	0.271334	2.50642	2.953	3.78229	1.16714	1.89099	3.78229	2.15775	2.48947	2.98969	1.95511	1.80539	3.02894	Dhingra_Pear_16_GATCAG_L001_R1_001_paired_trimmed_paired_merged_contig_57532	0.0247953	0.0247953	0.0495906	0.347134	0.0991812	0.247953	0.123976	0.297544	0.223158	0.347134	0.297544	0.495906	0.743859	0.471111	1.26456	0.173567	0.272748	0.545497
Dhingra_Pear_16_GATCAG_L001_R1_001_paired_trimmed_paired_merged_contig_57533	1.20284	0.559052	1.03671	0.524999	0.682284	0	0	0.538901	0.634788	0.585535	0	0	1.06371	0.939926	1.20389	0	1.20379	1.20389	0.588687	1.18858	0	0	0	0	Dhingra_Pear_16_GATCAG_L001_R1_001_paired_trimmed_paired_merged_contig_57533	0	0	0.0473534	0.236767	0.378827	0	0.331474	0.0947068	0.14206	0.284121	0.14206	0.284121	0.426181	0.236767	0.520888	0.0473534	0.0947068	0.236767
Dhingra_Pear_16_GATCAG_L001_R1_001_paired_trimmed_paired_merged_contig_57535	3.34061	3.79533	3.51904	4.21217	2.52651	7.18442	2.92772	3.32593	9.01075	3.97512	4.57296	5.11693	0	0	0	0	0	0	0	0	0	0	0	0	Dhingra_Pear_16_GATCAG_L001_R1_001_paired_trimmed_paired_merged_contig_57535	0.642952	0.292251	0.292251	3.65314	2.25033	2.25033	3.09786	2.33801	4.32531	0.204576	0.350701	0.204576	0.0876752	0.0292251	0.1169	0.0584502	0.0876752	0.17535
Dhingra_Pear_16_GATCAG_L001_R1_001_paired_trimmed_paired_merged_contig_57536	4.26608	8.59201	1.83843	4.34466	8.06611	4.18848	6.30924	7.64521	22.5138	8.99902	6.13183	3.67566	4.4014	11.112	9.2512	3.29392	3.55787	9.2512	6.95959	11.2414	6.00005	5.0448	3.49386	6.83867	Dhingra_Pear_16_GATCAG_L001_R1_001_paired_trimmed_paired_merged_contig_57536	2.40724	0.447858	0.447858	11.1405	6.21403	10.9165	5.20635	3.58287	4.36662	2.57518	2.57518	2.46322	4.08671	4.03072	4.75849	2.46322	3.75081	3.75081
Dhingra_Pear_16_GATCAG_L001_R1_001_paired_trimmed_paired_merged_contig_57537	0.0969565	0	0.334261	0	0	0.0815938	0.0955945	0.0868773	0.307007	0.188791	0.358354	0.334151	0.171483	0.151528	0.485203	0.179668	0.291098	0.485203	0.0949035	0.287421	0.306821	0.171982	0.476436	0.169554	Dhingra_Pear_16_GATCAG_L001_R1_001_paired_trimmed_paired_merged_contig_57537	0.00763395	0.00763395	0	0.0763395	0.0152679	0.0992413	0	0.0381697	0.0381697	0.0763395	0.0839734	0.0763395	0.0152679	0.0839734	0.114509	0.0610716	0.0534376	0.0229018
Dhingra_Pear_16_GATCAG_L001_R1_001_paired_trimmed_paired_merged_contig_57538	0	0	0	0	0	0	0	0	0	0	0	0	0.882372	2.85886	1.66442	0.616326	0.665713	1.66442	0.976658	2.62921	1.40334	0	0.272391	0.58163	Dhingra_Pear_16_GATCAG_L001_R1_001_paired_trimmed_paired_merged_contig_57538	0	0	0	0	0.104749	0.0261871	0	0	0.0523743	0.54993	0.392807	0.471368	0.392807	0.602304	0.837988	0.130936	0.288058	0.157123
Dhingra_Pear_16_GATCAG_L001_R1_001_paired_trimmed_paired_merged_contig_57539	3.79395	5.87778	3.26994	2.2079	6.45608	1.5964	1.87033	6.7991	8.00887	4.30935	2.33709	2.72406	1.11837	0	0.632873	0	1.26564	0.632873	1.85681	0.624828	1.334	0	0.517865	0.552893	Dhingra_Pear_16_GATCAG_L001_R1_001_paired_trimmed_paired_merged_contig_57539	0.0995732	0.248933	0.199146	2.04125	1.09531	1.94168	2.2404	1.89189	2.2404	0.14936	0.14936	0.29872	0.746799	0.199146	0.647226	0.29872	0.398293	0.497866
Dhingra_Pear_16_GATCAG_L001_R1_001_paired_trimmed_paired_merged_contig_5754	14.5758	21.48	15.6267	17.689	21.7785	20.3441	15.0721	13.0606	24.7652	12.4602	9.19775	11.6396	29.5523	26.391	30.9559	33.2686	20.9914	30.9559	26.4465	21.7801	22.1252	11.6661	9.02581	14.9207	Dhingra_Pear_16_GATCAG_L001_R1_001_paired_trimmed_paired_merged_contig_5754	0.391876	0.615805	0.195938	5.23434	7.27769	5.87814	6.10207	5.51425	5.26233	13.0999	11.4204	6.10207	3.91876	2.8271	4.00273	3.19099	3.63885	3.69483
Dhingra_Pear_16_GATCAG_L001_R1_001_paired_trimmed_paired_merged_contig_57540	1.58708	2.95055	2.46219	0.277083	0.360094	0.267123	1.87775	1.99094	2.34519	1.23613	0	0.820461	1.68421	1.73625	0.953077	0.8823	0.317667	0.953077	0.621392	0.627308	0.669649	0.563036	1.81972	0.832631	Dhingra_Pear_16_GATCAG_L001_R1_001_paired_trimmed_paired_merged_contig_57540	0.0249921	0.0249921	0	0.299905	0.0749763	0.0749763	0.174945	0.0749763	0.224929	0.324897	0.0749763	0.224929	0.224929	0.0999683	0.374881	0.0999683	0.12496	0.12496
Dhingra_Pear_16_GATCAG_L001_R1_001_paired_trimmed_paired_merged_contig_57541	0.0947177	0.968494	0.244907	0.744137	0.752168	0.797098	0.933872	1.10333	0.499863	0.553294	0.466772	0.652871	1.759	1.62832	1.422	0.789838	1.04271	1.422	0.834409	1.31033	1.59859	0.672043	0.232717	0.414097	Dhingra_Pear_16_GATCAG_L001_R1_001_paired_trimmed_paired_merged_contig_57541	0.0149153	0.00745767	0.0149153	0.261019	0.0745767	0.0969498	0.0969498	0.044746	0.0671191	0.253561	0.231188	0.149153	0.104407	0.201357	0.305765	0.0596614	0.141696	0.0894921
Dhingra_Pear_16_GATCAG_L001_R1_001_paired_trimmed_paired_merged_contig_57542	21.4605	27.6057	17.0018	24.2211	22.6245	29.0056	2.99219	7.38104	36.8366	14.1401	11.2168	11.7666	7.85965	8.63892	10.6311	7.8331	4.98969	10.6311	2.33401	3.42724	3.88723	1.92256	0.710135	1.51634	Dhingra_Pear_16_GATCAG_L001_R1_001_paired_trimmed_paired_merged_contig_57542	0.529101	0.802185	0.750982	7.64636	7.04899	4.84725	16.5557	15.6682	11.7085	2.28708	1.74091	7.305	2.1164	1.91159	1.84332	0.921659	0.716846	0.392559
Dhingra_Pear_16_GATCAG_L001_R1_001_paired_trimmed_paired_merged_contig_57543	1.13863	3.70447	2.94411	1.9879	1.93759	1.43733	2.8066	1.5304	1.80271	4.43423	2.80562	1.9621	0.503465	2.66926	1.13962	1.58249	3.41859	1.13962	5.01536	2.81284	1.80162	3.02957	0.466263	4.978	Dhingra_Pear_16_GATCAG_L001_R1_001_paired_trimmed_paired_merged_contig_57543	0.179303	0.0896513	0.268954	0.672385	0.806862	1.12064	1.07582	0.762036	0.806862	1.16547	0.717211	1.25512	1.83785	1.7482	1.03099	0.717211	0.851688	0.537908
Dhingra_Pear_16_GATCAG_L001_R1_001_paired_trimmed_paired_merged_contig_57544	0.133873	0.248883	0.230766	0.350585	0.303745	0.563305	0.52797	0.959649	0.2826	0.130337	0.164933	0	2.9597	1.67378	2.94776	3.59712	3.48343	2.94776	12.5797	8.20172	11.4384	4.15563	3.8374	2.69229	Dhingra_Pear_16_GATCAG_L001_R1_001_paired_trimmed_paired_merged_contig_57544	0	0	0.0210812	0.0948654	0.105406	0.137028	0.0210812	0.0632436	0.105406	0.832707	0.600814	0.516489	2.24515	2.37163	2.58245	0.685139	0.495408	0.484867
Dhingra_Pear_16_GATCAG_L001_R1_001_paired_trimmed_paired_merged_contig_57545	0	0	0	0	0	2.06329	3.02167	3.84457	2.5878	1.79026	0.755152	0.528113	0	1.4369	0	0	1.22685	0	1.19993	0.605676	2.58623	0.543621	0.501992	1.07189	Dhingra_Pear_16_GATCAG_L001_R1_001_paired_trimmed_paired_merged_contig_57545	0.0482606	0.144782	0.0965212	0.289563	0.579127	1.06173	0.434345	0.675648	0.482606	0.482606	0.434345	0.579127	0.675648	0.82043	1.01347	1.01347	0.530866	0.289563
Dhingra_Pear_16_GATCAG_L001_R1_001_paired_trimmed_paired_merged_contig_57546	5.04229	7.24365	3.55571	9.20328	13.0005	7.32942	10.3949	10.2685	22.2558	8.47935	9.03586	6.31919	0.810737	2.14917	1.83515	2.12359	3.67001	1.83515	4.03816	4.98251	5.80234	4.47202	1.87708	2.00404	Dhingra_Pear_16_GATCAG_L001_R1_001_paired_trimmed_paired_merged_contig_57546	0.613559	0.288734	0.252642	4.8002	5.55812	5.44985	3.89791	3.24825	2.81515	0.721834	0.866201	0.974476	2.1655	2.77906	1.94895	1.11884	2.05723	1.40758
Dhingra_Pear_16_GATCAG_L001_R1_001_paired_trimmed_paired_merged_contig_57547	4.70524	3.06163	1.62215	3.28588	2.66893	1.97985	4.17523	0.843221	6.9528	2.74857	2.31876	3.64864	4.57709	2.94142	3.29653	1.30788	2.82536	3.29653	4.14505	2.32473	2.97797	2.08654	0.385353	1.64567	Dhingra_Pear_16_GATCAG_L001_R1_001_paired_trimmed_paired_merged_contig_57547	0.0740942	0.370471	0.0740942	1.22255	1.14846	1.55598	1.2596	0.815036	1.03732	0.777989	0.555706	0.88913	0.963224	0.777989	0.740942	0.703895	0.333424	0.111141
Dhingra_Pear_16_GATCAG_L001_R1_001_paired_trimmed_paired_merged_contig_57548	0	0	0	0	0	0	0.314832	0	0	0	0.393403	0.275125	0.564765	0.249521	0	0.295861	0.958707	0	1.87534	1.57766	3.03146	1.69922	1.5691	1.39603	Dhingra_Pear_16_GATCAG_L001_R1_001_paired_trimmed_paired_merged_contig_57548	0	0	0	0.15085	0.0251417	0.15085	0	0	0	0.100567	0.226276	0	0.351984	0.125709	0.301701	0.0502835	0.351984	0.326843
Dhingra_Pear_16_GATCAG_L001_R1_001_paired_trimmed_paired_merged_contig_57549	0	0	0.440519	0	0.579832	0.430127	0	0	0.539469	1.49283	0	1.7615	1.35598	1.59757	0.511556	0.473567	0	0.511556	4.00232	3.03032	1.61743	2.71984	0.837188	3.12835	Dhingra_Pear_16_GATCAG_L001_R1_001_paired_trimmed_paired_merged_contig_57549	0.0402428	0	0.0402428	1.08656	0.5634	0.804857	0.201214	0.402428	0.241457	0.160971	0.241457	0.321943	0.603643	0.925585	0.885343	0.442671	0.603643	0.804857
Dhingra_Pear_16_GATCAG_L001_R1_001_paired_trimmed_paired_merged_contig_5755	16.2997	24.13	18.2109	30.0379	32.8732	32.5144	26.1893	16.769	26.1245	25.273	14.8751	20.8056	15.482	18.3977	23.5644	13.4243	21.1458	23.5644	27.1818	23.2648	17.8303	17.1333	13.8436	12.6686	Dhingra_Pear_16_GATCAG_L001_R1_001_paired_trimmed_paired_merged_contig_5755	0.570385	0.712982	0.90311	3.23218	9.1737	11.6454	5.13347	6.08411	5.08594	9.69655	9.60149	6.6545	10.5521	7.89033	7.46254	7.60514	6.93969	8.03293
Dhingra_Pear_16_GATCAG_L001_R1_001_paired_trimmed_paired_merged_contig_57550	0	0	0	0	0	0	0	0	0	0	0	0	0	0.618862	0	0.733794	0	0	0	0	0	0	0	0	Dhingra_Pear_16_GATCAG_L001_R1_001_paired_trimmed_paired_merged_contig_57550	0	0	0	0	0	0	0	0	0	0.311782	0.311782	0.0623565	0	0.0623565	0.0623565	0.0623565	0.0623565	0
Dhingra_Pear_16_GATCAG_L001_R1_001_paired_trimmed_paired_merged_contig_57551	0.422106	0	0	0	0.478859	0.710448	0	1.13468	0.445524	1.64382	1.04008	1.45475	0.746563	2.3089	4.22472	4.30208	1.68975	4.22472	1.65267	2.08551	1.33576	0.748734	1.0371	0	Dhingra_Pear_16_GATCAG_L001_R1_001_paired_trimmed_paired_merged_contig_57551	0	0	0	0.0997046	0.132939	0	0.132939	0.166174	0.0332349	0.697932	0.398818	0.797637	0.697932	0.864106	0.697932	0.332349	0.299114	0.299114
Dhingra_Pear_16_GATCAG_L001_R1_001_paired_trimmed_paired_merged_contig_57552	1.05946	3.93928	2.73939	0.462416	0.600952	1.78318	8.87889	4.27195	6.70942	4.12589	5.22105	3.65132	1.87382	1.65576	1.59057	1.47245	2.65073	1.59057	3.11108	3.66414	3.35268	2.81891	1.73536	1.85274	Dhingra_Pear_16_GATCAG_L001_R1_001_paired_trimmed_paired_merged_contig_57552	0.166835	0.166835	0.166835	1.37639	2.16885	2.83619	1.33468	1.20955	1.29297	1.33468	1.41809	0.875882	2.29398	2.08543	1.75176	0.875882	0.875882	0.709047
Dhingra_Pear_16_GATCAG_L001_R1_001_paired_trimmed_paired_merged_contig_57553	0	0	0.473823	0	0	0	0	0	0	0	0	0	0	0	0	0	0	0	0	0	0	0	0	0	Dhingra_Pear_16_GATCAG_L001_R1_001_paired_trimmed_paired_merged_contig_57553	0.0432853	0	0	0.173141	0.0432853	0.0432853	0.0432853	0	0.0865705	0.0432853	0	0	0	0	0	0	0.129856	0.173141
Dhingra_Pear_16_GATCAG_L001_R1_001_paired_trimmed_paired_merged_contig_57554	0.395986	0	0	0	0	0	0	0	0.417955	0	0	0	0	0.309431	0.396329	0	0	0.396329	0	0.391291	0.417702	0.351201	0	0	Dhingra_Pear_16_GATCAG_L001_R1_001_paired_trimmed_paired_merged_contig_57554	0	0	0	0	0.0623565	0.124713	0.0311782	0	0.0311782	0	0.0311782	0	0.0623565	0.0935347	0.0311782	0.0935347	0.155891	0.124713
Dhingra_Pear_16_GATCAG_L001_R1_001_paired_trimmed_paired_merged_contig_57555	0.376419	0.816435	1.18957	0.766704	0.427029	0.739144	0.742263	0.562148	0.92704	1.09943	1.08209	1.4054	1.88632	1.37266	1.50698	1.97635	1.13015	1.50698	2.08788	1.23985	2.51473	1.00154	2.3635	1.64567	Dhingra_Pear_16_GATCAG_L001_R1_001_paired_trimmed_paired_merged_contig_57555	0.0296377	0	0	0.296377	0.12843	0.237101	0.0790338	0.0987922	0.0592753	0.286497	0.0790338	0.108671	0.138309	0.197584	0.484082	0.118551	0.187705	0.246981
Dhingra_Pear_16_GATCAG_L001_R1_001_paired_trimmed_paired_merged_contig_57556	2.24268	2.77959	6.44311	1.95771	3.39229	2.51645	2.94824	1.3397	4.73422	6.55033	3.68401	2.5764	7.27201	7.00992	3.74105	3.46323	4.4889	3.74105	2.1952	3.69349	3.94279	1.98904	1.22448	1.30731	Dhingra_Pear_16_GATCAG_L001_R1_001_paired_trimmed_paired_merged_contig_57556	0.412019	0.470879	0.235439	1.29492	1.35378	1.94238	0.941758	0.882898	1.4715	1.58922	1.64808	1.7658	1.53036	0.824038	1.7658	0.294299	0.588599	0.647458
Dhingra_Pear_16_GATCAG_L001_R1_001_paired_trimmed_paired_merged_contig_57557	0	0	0	0	0	0	0	0	0	0	0	0	0.332879	0	0.376746	0.697536	0.753431	0.376746	0.368449	0	0	1.00154	0	0.329134	Dhingra_Pear_16_GATCAG_L001_R1_001_paired_trimmed_paired_merged_contig_57557	0	0	0	0	0	0	0	0	0	0.237101	0.148188	0.266739	0.177826	0.326014	0.118551	0	0.088913	0.088913
Dhingra_Pear_16_GATCAG_L001_R1_001_paired_trimmed_paired_merged_contig_57558	0	0.436093	0.404348	0.40953	0	0	0	0.420374	1.48552	0	0.57799	0.808431	0	0	0	0	0	0	0	0	0	0	0	0	Dhingra_Pear_16_GATCAG_L001_R1_001_paired_trimmed_paired_merged_contig_57558	0.0738769	0	0.110815	0.849584	0.627954	0.591015	0.295508	0.4802	0.332446	0.0369384	0	0	0.0369384	0.0369384	0.0738769	0.0369384	0	0.0738769
Dhingra_Pear_16_GATCAG_L001_R1_001_paired_trimmed_paired_merged_contig_57559	2.23522	0.890466	2.75215	2.50868	2.1735	2.14978	2.51866	2.28898	3.37033	2.79794	1.96701	0.825374	4.8005	4.24186	7.67027	2.36689	4.1544	7.67027	2.81301	3.78638	3.36829	1.69922	3.92275	1.39603	Dhingra_Pear_16_GATCAG_L001_R1_001_paired_trimmed_paired_merged_contig_57559	0.0251417	0.0502835	0.0502835	0.301701	0.57826	0.603402	0.402268	0.301701	0.42741	1.28223	0.980528	0.678827	0.703969	0.377126	0.57826	0.377126	0.301701	0.100567
Dhingra_Pear_16_GATCAG_L001_R1_001_paired_trimmed_paired_merged_contig_5756	34.5407	55.9767	46.4178	84.3056	85.8456	82.6138	56.0124	60.882	69.0765	66.3717	56.5527	65.786	34.5646	39.4208	42.7585	61.0591	40.4808	42.7585	54.0505	67.3643	62.5627	46.3545	31.6383	34.1757	Dhingra_Pear_16_GATCAG_L001_R1_001_paired_trimmed_paired_merged_contig_5756	0.536762	0.393625	0.554654	6.15487	13.1864	17.57	8.98181	9.0176	7.80094	14.4031	13.2222	10.3774	16.8185	14.4031	15.2977	13.4369	14.0453	9.93009
Dhingra_Pear_16_GATCAG_L001_R1_001_paired_trimmed_paired_merged_contig_57560	1.64926	5.62126	3.31676	2.39948	1.871	0.925291	5.42031	3.94083	9.8643	2.67616	6.77301	1.89467	2.91698	7.73259	3.30138	1.01874	4.40148	3.30138	2.15245	2.17294	2.31961	2.92546	2.2512	6.72972	Dhingra_Pear_16_GATCAG_L001_R1_001_paired_trimmed_paired_merged_contig_57560	0.605994	0.346282	0.259712	4.37181	3.63596	2.68369	1.86127	1.21199	1.38513	0.865705	0.735849	0.605994	2.20755	1.51498	1.60155	0.82242	1.25527	1.42841
Dhingra_Pear_16_GATCAG_L001_R1_001_paired_trimmed_paired_merged_contig_57561	1.30417	0.404097	0.374681	1.13845	0	0.365842	1.28585	1.55813	2.29421	0.84648	1.60675	0	0.384439	1.69851	3.4808	0.805578	1.74026	3.4808	1.27656	1.28871	2.29282	1.92779	0.712064	0.380114	Dhingra_Pear_16_GATCAG_L001_R1_001_paired_trimmed_paired_merged_contig_57561	0.0684566	0	0.0342283	0.479196	0.239598	0.718794	0.20537	0.0684566	0.342283	0.410739	0.239598	1.19799	0.855707	0.547653	1.26645	0.342283	0.650337	0.239598
Dhingra_Pear_16_GATCAG_L001_R1_001_paired_trimmed_paired_merged_contig_57562	0.952251	1.32775	0.820729	2.49375	2.43064	1.60274	2.34719	3.19972	2.5127	2.31774	1.75977	2.46138	2.10526	1.48822	0.953077	4.4115	2.62075	0.953077	0.699066	0.23524	1.00447	0.633415	0.77988	0.416315	Dhingra_Pear_16_GATCAG_L001_R1_001_paired_trimmed_paired_merged_contig_57562	0.0749763	0.0374881	0	0.768507	0.449858	0.768507	0.393625	0.337393	0.618554	0.974691	0.899715	0.524834	0.149953	0.224929	0.449858	0.187441	0.131208	0.112464
Dhingra_Pear_16_GATCAG_L001_R1_001_paired_trimmed_paired_merged_contig_57563	0	0.91795	0.212782	0.431018	0	0.207762	0.243412	0.663646	0.521153	0	0	0.212712	0.218324	0.771668	0	0.457489	0.247074	0	0	0.731859	0.520838	0	0.202191	0.215867	Dhingra_Pear_16_GATCAG_L001_R1_001_paired_trimmed_paired_merged_contig_57563	0	0.0388766	0.0194383	0.0777532	0.0971914	0.11663	0.194383	0.0777532	0	0.252698	0.0583149	0.311013	0.136068	0.174945	0.0388766	0	0.0388766	0
Dhingra_Pear_16_GATCAG_L001_R1_001_paired_trimmed_paired_merged_contig_57564	2.79845	4.33551	3.61791	4.07142	1.05824	1.57003	1.83943	2.08962	1.96914	0.908176	1.72386	0.803717	3.71214	4.37353	1.86725	3.45717	1.40033	1.86725	0.913066	0.921758	0	0	0.381982	0.815638	Dhingra_Pear_16_GATCAG_L001_R1_001_paired_trimmed_paired_merged_contig_57564	0	0	0	0.367231	0.220338	0.0734461	0.146892	0.183615	0.0734461	1.10169	0.807907	1.10169	0.330508	0.367231	0.440677	0.220338	0.293784	0.0734461
Dhingra_Pear_16_GATCAG_L001_R1_001_paired_trimmed_paired_merged_contig_57565	3.20414	2.34018	2.56434	2.39742	3.63494	2.50384	3.61044	4.30658	4.83129	2.89668	4.79343	2.36631	3.4407	2.68262	2.51972	1.48438	1.60333	2.51972	3.1363	4.52308	3.62128	2.63878	2.24927	2.00117	Dhingra_Pear_16_GATCAG_L001_R1_001_paired_trimmed_paired_merged_contig_57565	0.0540601	0.14416	0.16218	0.684762	1.15328	1.72992	0.504561	1.00912	0.937042	0.648722	0.648722	1.09922	1.51368	1.0812	1.04516	1.4416	1.2614	0.756842
Dhingra_Pear_16_GATCAG_L001_R1_001_paired_trimmed_paired_merged_contig_57566	0.91678	1.70439	2.37047	0.800285	1.04004	0.385759	1.35585	0.410738	0.967643	1.33884	2.82371	0.789899	2.43221	2.50737	1.37636	2.12359	0.458751	1.37636	1.34605	3.17069	1.45059	1.21964	2.25249	1.20242	Dhingra_Pear_16_GATCAG_L001_R1_001_paired_trimmed_paired_merged_contig_57566	0.108275	0.0360917	0.108275	0.685743	0.505284	1.11884	0.577468	0.469192	1.01057	1.04666	0.252642	1.04666	1.01057	0.721834	1.7324	0.613559	0.649651	1.19103
Dhingra_Pear_16_GATCAG_L001_R1_001_paired_trimmed_paired_merged_contig_57567	10.9574	19.9635	20.7768	22.9561	23.3696	26.5571	15.1249	24.7422	30.9951	14.9351	10.7997	16.9937	0	0	0	0	0	0	0	0	0	0	0	0	Dhingra_Pear_16_GATCAG_L001_R1_001_paired_trimmed_paired_merged_contig_57567	0.241567	0.655683	0.379606	2.62273	3.65802	3.96861	3.27841	3.72704	1.41489	0.0690192	0.0345096	0.0345096	0	0.0345096	0.0345096	0	0.0345096	0.172548
Dhingra_Pear_16_GATCAG_L001_R1_001_paired_trimmed_paired_merged_contig_57568	0.608282	2.45019	0.524268	1.59296	0.690066	0.682534	2.39895	0.726731	3.63817	4.3429	1.49882	2.96988	1.79308	1.9013	2.43524	1.87866	1.21752	2.43524	0.79387	1.00178	2.1388	1.43863	2.98905	2.12748	Dhingra_Pear_16_GATCAG_L001_R1_001_paired_trimmed_paired_merged_contig_57568	0.415078	0.159645	0.127716	3.27273	2.52239	4.7255	1.06962	1.06962	1.64435	0.367184	0.383149	0.415078	0.319291	0.622616	0.622616	0.223503	0.287361	0.798226
Dhingra_Pear_16_GATCAG_L001_R1_001_paired_trimmed_paired_merged_contig_57569	1.46769	0.454764	1.68664	2.13532	1.66502	1.64685	0.482358	0	1.03274	1.42892	0	0.843042	0	0	0.489654	1.35987	0.489615	0.489654	0.478871	0.48343	0	0	0.400672	0	Dhingra_Pear_16_GATCAG_L001_R1_001_paired_trimmed_paired_merged_contig_57569	0.11556	0.0385199	0	0.539279	0.616319	0.500759	1.04004	0.346679	1.00152	0.385199	0.308159	0.462239	0.385199	0.11556	0.269639	0.269639	0.231119	0.11556
Dhingra_Pear_16_GATCAG_L001_R1_001_paired_trimmed_paired_merged_contig_5757	0.923661	2.06062	0.955306	3.46705	3.35312	3.49789	3.09633	1.40699	1.65734	2.69779	1.93453	2.70582	2.20542	1.80442	2.68094	2.39627	1.47902	2.68094	1.98903	1.46034	2.24093	1.2288	2.34504	1.5345	Dhingra_Pear_16_GATCAG_L001_R1_001_paired_trimmed_paired_merged_contig_5757	0.0363626	0.0654527	0.0581802	0.247266	0.436351	0.756342	0.378171	0.443624	0.429079	0.647255	0.589074	0.727252	0.625437	0.341809	0.501804	0.225448	0.356354	0.283628
Dhingra_Pear_16_GATCAG_L001_R1_001_paired_trimmed_paired_merged_contig_57570	0	0.552817	0	0.519144	0	0	0	0	0	0	0	0	0.525924	0	0.59523	0.551027	0	0.59523	0	0	0.627329	0	0	0	Dhingra_Pear_16_GATCAG_L001_R1_001_paired_trimmed_paired_merged_contig_57570	0	0	0	0.0468253	0.0936506	0.0936506	0.140476	0.0468253	0.187301	0.421428	0.0468253	0.140476	0	0.0468253	0.140476	0	0	0.0936506
Dhingra_Pear_16_GATCAG_L001_R1_001_paired_trimmed_paired_merged_contig_57571	2.72303	5.69519	5.28061	9.50807	4.63372	9.16629	3.35598	10.9798	5.74821	5.96498	4.1935	0	6.02016	6.91546	2.72539	6.93825	4.08776	2.72539	4.66441	3.36344	1.43618	0.603766	0.557531	2.97621	Dhingra_Pear_16_GATCAG_L001_R1_001_paired_trimmed_paired_merged_contig_57571	0.3752	0.0536	0.4824	2.7872	1.1792	2.0368	3.216	3.5376	2.68	2.5728	3.0552	4.288	0.696801	1.8224	2.3584	0.3216	1.1256	1.6616
Dhingra_Pear_16_GATCAG_L001_R1_001_paired_trimmed_paired_merged_contig_57572	0	0	0.385147	0	0	0	0	0.400412	0	0	0	0	0	0.698381	0.447254	0	0	0.447254	0	0.883137	0	0	0	0	Dhingra_Pear_16_GATCAG_L001_R1_001_paired_trimmed_paired_merged_contig_57572	0	0.105553	0	0.492581	0.246291	0.105553	0.0703688	0.0351844	0.175922	0.0703688	0.175922	0.105553	0	0	0.140738	0.0703688	0.0351844	0.246291
Dhingra_Pear_16_GATCAG_L001_R1_001_paired_trimmed_paired_merged_contig_57573	2.23122	1.65922	1.15383	0.681693	0.379681	0.751073	9.67944	2.89894	2.355	2.06366	11.2704	1.24957	1.18388	1.83069	1.56321	0.516828	0.446594	1.56321	17.6902	14.8821	15.8866	3.26514	7.49207	8.48656	Dhingra_Pear_16_GATCAG_L001_R1_001_paired_trimmed_paired_merged_contig_57573	0.0439191	0.22838	0.11419	1.13311	1.34393	1.48447	0.614868	0.790545	0.22838	0.149325	0.052703	1.05406	0.632436	0.377705	0.175677	0.465543	0.737842	0.658787
Dhingra_Pear_16_GATCAG_L001_R1_001_paired_trimmed_paired_merged_contig_57574	0	0.646556	0.599489	0	0	0	0	0	0.734146	0	0	0	1.23021	0.543523	0.696161	0.644462	0	0.696161	1.36166	0.687311	0	0	0.569652	0	Dhingra_Pear_16_GATCAG_L001_R1_001_paired_trimmed_paired_merged_contig_57574	0.0547653	0.0547653	0	0.0547653	0	0	0.109531	0.0547653	0.0547653	0.164296	0.164296	0.219061	0.164296	0.383357	0.164296	0	0.109531	0
Dhingra_Pear_16_GATCAG_L001_R1_001_paired_trimmed_paired_merged_contig_57575	0.377307	0	0	0	0	0	0	0	0	0	0	0	0.333664	0.589671	0	0.699181	0.377604	0	4.0625	2.98267	3.18399	0.334635	0.618018	0.32991	Dhingra_Pear_16_GATCAG_L001_R1_001_paired_trimmed_paired_merged_contig_57575	0	0	0	0.0297076	0	0.0297076	0	0	0.0297076	0.415906	0.178245	0.11883	0.178245	0.0891227	0.386198	0.178245	0.0594151	0.11883
Dhingra_Pear_16_GATCAG_L001_R1_001_paired_trimmed_paired_merged_contig_57576	0.567298	1.05467	0	0	0.643573	0	0	0	0	0	0	0	0	0.443299	0	0	0	0	0	0	0	0	0	0	Dhingra_Pear_16_GATCAG_L001_R1_001_paired_trimmed_paired_merged_contig_57576	0	0	0	0.178667	0.312667	0	0.0893334	0.0893334	0.0893334	0.357334	0.357334	0.312667	0.312667	0.0446667	0.0893334	0.0893334	0.0446667	0.178667
Dhingra_Pear_16_GATCAG_L001_R1_001_paired_trimmed_paired_merged_contig_57577	0	0.852194	1.58032	0.800285	0.520021	0	0.451951	0.410738	0.967643	0.892563	0.564741	0.39495	0.405369	1.07459	0.917576	0	0.917501	0.917576	0	0.905911	0	0	0.375415	0	Dhingra_Pear_16_GATCAG_L001_R1_001_paired_trimmed_paired_merged_contig_57577	0.0360917	0	0.108275	0.433101	0.252642	0.433101	0.324825	0.252642	0.252642	0.324825	0.108275	0.21655	0.397009	0.0721834	0.0721834	0.0721834	0.108275	0.0360917
Dhingra_Pear_16_GATCAG_L001_R1_001_paired_trimmed_paired_merged_contig_57578	0	4.39531	2.03767	0	3.57611	2.6528	1.554	2.11844	3.32717	1.5345	0	1.358	4.18149	4.92651	8.67629	0	3.94345	8.67629	4.6283	3.11491	4.98773	2.09682	1.93625	3.44537	Dhingra_Pear_16_GATCAG_L001_R1_001_paired_trimmed_paired_merged_contig_57578	0.186148	0.310247	0.0620493	0.86869	0.496394	1.11689	1.30304	0.186148	1.05484	1.48918	0.806641	0.992789	1.11689	1.86148	1.36508	0.620493	1.48918	0.992789
Dhingra_Pear_16_GATCAG_L001_R1_001_paired_trimmed_paired_merged_contig_57579	0	0	0	0.40953	1.06444	0.394809	0.462554	0.420374	0.495172	0.456751	0	0	0	0	0	0	0	0	0	0.463582	0.494872	0	0	0	Dhingra_Pear_16_GATCAG_L001_R1_001_paired_trimmed_paired_merged_contig_57579	0	0	0	0.184692	1.36672	1.88386	0.258569	0.147754	0.147754	0.0369384	0.0738769	0.0738769	0.332446	0.221631	0.332446	0.0738769	0.184692	0.221631
Dhingra_Pear_16_GATCAG_L001_R1_001_paired_trimmed_paired_merged_contig_5758	3.79395	4.93734	3.26994	4.08462	4.59099	7.13059	5.48629	4.07946	4.80532	5.66372	4.05096	3.05095	4.47348	3.35996	5.31614	5.97592	3.5438	5.31614	1.73302	2.62428	2.13441	1.45811	1.96789	1.76926	Dhingra_Pear_16_GATCAG_L001_R1_001_paired_trimmed_paired_merged_contig_5758	0.0896159	0.14936	0.119488	0.96586	0.786628	1.30441	0.935988	0.796586	0.776671	1.47368	1.46373	1.60313	1.39402	1.15505	1.48364	0.378378	0.40825	0.55761
Dhingra_Pear_16_GATCAG_L001_R1_001_paired_trimmed_paired_merged_contig_57580	1.9045	3.54066	3.28292	2.21666	1.44038	0	0	0.56884	1.34011	0	0.782122	1.09395	0	0	0	0	0	0	0	0	0	0	0	0	Dhingra_Pear_16_GATCAG_L001_R1_001_paired_trimmed_paired_merged_contig_57580	0.199937	0.249921	0.149953	1.69946	1.29959	1.34957	1.59949	1.34957	1.74945	0	0	0	0	0	0	0	0	0
Dhingra_Pear_16_GATCAG_L001_R1_001_paired_trimmed_paired_merged_contig_57581	9.17357	11.751	8.48508	4.98051	7.1072	4.98978	4.85326	6.5158	16.1769	6.53506	7.30491	7.03646	2.27545	4.54583	3.80698	1.86579	2.79902	3.80698	2.51859	2.87421	2.36016	1.68675	2.4738	2.34767	Dhingra_Pear_16_GATCAG_L001_R1_001_paired_trimmed_paired_merged_contig_57581	0.431612	0.149743	0.16736	2.42231	1.83215	2.99486	1.71764	1.31245	1.70002	0.731097	0.581354	0.766331	0.572546	0.836798	0.695864	0.422803	0.590163	0.449228
Dhingra_Pear_16_GATCAG_L001_R1_001_paired_trimmed_paired_merged_contig_57582	0.402968	0.749158	0	0.351763	0	0	0.397307	0.361077	0	1.17697	0.99292	0.347198	0.356357	0.314887	0.403317	0	0.403285	0.403317	0.788871	0	0	0.357393	0.990074	0.352347	Dhingra_Pear_16_GATCAG_L001_R1_001_paired_trimmed_paired_merged_contig_57582	0.063456	0	0	0.285552	0.126912	0.190368	0.190368	0.126912	0.31728	0.285552	0.15864	0.380736	0.126912	0.253824	0.602832	0.031728	0.031728	0.063456
Dhingra_Pear_16_GATCAG_L001_R1_001_paired_trimmed_paired_merged_contig_57583	0.451916	0.420079	0	0.394491	0	0.38031	0	0.404937	0.953976	0.439978	0.556765	0	0	0.353136	0	0.418718	0.452271	0	0	0.446558	0	0	0	0	Dhingra_Pear_16_GATCAG_L001_R1_001_paired_trimmed_paired_merged_contig_57583	0.035582	0	0	0.426983	0.426983	0.462565	0.106746	0.35582	0.533729	0.035582	0.035582	0.142328	0.0711639	0.106746	0.0711639	0	0.142328	0.035582
Dhingra_Pear_16_GATCAG_L001_R1_001_paired_trimmed_paired_merged_contig_57584	0.639913	0	0	0	0	0.538519	0.630924	0	0.675415	0.623009	0	0.55135	0	0.500041	0	0	0	0	0	0	0	0.56754	0	0	Dhingra_Pear_16_GATCAG_L001_R1_001_paired_trimmed_paired_merged_contig_57584	0.100768	0	0	0.705377	0.25192	0.403072	0.50384	0.50384	0.554224	0.403072	0.25192	0.957297	0.100768	0.100768	0.151152	0.050384	0.25192	0.201536
Dhingra_Pear_16_GATCAG_L001_R1_001_paired_trimmed_paired_merged_contig_57585	0	1.67558	0	0.786759	1.02246	2.65467	1.77725	0.807592	2.85387	5.26486	1.66559	2.71792	1.19555	1.05642	0.451034	0.835078	2.25499	0.451034	0	2.2265	0.950713	2.39806	2.21442	1.1821	Dhingra_Pear_16_GATCAG_L001_R1_001_paired_trimmed_paired_merged_contig_57585	0.0354817	0.0354817	0	0.248372	0.532226	0.461262	0.532226	0.390299	0.638671	0.425781	0.21289	0.283854	0.390299	0.993488	0.603189	0.532226	0.248372	0.638671
Dhingra_Pear_16_GATCAG_L001_R1_001_paired_trimmed_paired_merged_contig_57586	6.69676	12.45	8.33708	5.19627	6.75302	12.5237	13.2054	4.66713	14.922	18.8352	10.0839	8.33436	4.60612	11.0474	10.4262	5.5154	6.70203	10.4262	8.73995	4.41158	5.49424	7.91917	6.09395	5.85552	Dhingra_Pear_16_GATCAG_L001_R1_001_paired_trimmed_paired_merged_contig_57586	0.703033	0.644447	0.468689	5.62427	3.22224	4.15961	3.86668	3.10506	4.92123	2.75355	2.22627	3.86668	2.28486	3.22224	3.69092	2.46062	2.57779	1.81617
Dhingra_Pear_16_GATCAG_L001_R1_001_paired_trimmed_paired_merged_contig_57587	0.425474	0	0	0.371409	0	0	0	0.381244	0.898158	0.828469	0	0.366589	1.12878	1.66237	1.70337	0.788438	0.425809	1.70337	1.24939	1.68172	1.79523	0.754708	0.696914	0.372026	Dhingra_Pear_16_GATCAG_L001_R1_001_paired_trimmed_paired_merged_contig_57587	0	0.0335	0	0.134	0.268	0.1005	0.1005	0.1675	0.1005	0.871001	0.3685	0.971501	0.971501	0.5025	0.536	0.268	0.1675	0.335
Dhingra_Pear_16_GATCAG_L001_R1_001_paired_trimmed_paired_merged_contig_57588	0.298467	0	0.514487	1.56324	2.03158	5.52585	38.8442	38.2439	11.0259	17.1444	15.0763	13.8866	0.527887	0.233228	0	0	0.597403	0	0.876441	1.17971	0	1.32355	0.48888	1.0439	Dhingra_Pear_16_GATCAG_L001_R1_001_paired_trimmed_paired_merged_contig_57588	0.047	0.0235	0.047	0.3055	1.128	2.2325	1.1045	0.752001	0.752001	0.0705001	0.047	0.1175	0.0940001	0.1645	0.1645	0.2115	0.2585	0.1645
Dhingra_Pear_16_GATCAG_L001_R1_001_paired_trimmed_paired_merged_contig_57589	0	0.627459	0.290891	0.29462	0	0	0.332766	0	0	0.328591	0.415812	0	0	0.263735	0.337799	0.312714	0.337772	0.337799	0.33036	0.333505	0.356016	0	0	0	Dhingra_Pear_16_GATCAG_L001_R1_001_paired_trimmed_paired_merged_contig_57589	0.0265739	0	0	0	0.0531477	0	0	0	0.0265739	0.0797216	0.0265739	0.0265739	0.0797216	0	0.0265739	0	0.239165	0.0265739
Dhingra_Pear_16_GATCAG_L001_R1_001_paired_trimmed_paired_merged_contig_5759	8.18493	13.6796	8.90714	10.176	11.0675	11.4801	15.7323	13.2606	12.4786	13.9251	12.0192	13.6769	14.8419	14.4715	16.6323	9.34554	11.6665	16.6323	14.4047	14.2151	11.5989	11.0722	9.07321	12.0002	Dhingra_Pear_16_GATCAG_L001_R1_001_paired_trimmed_paired_merged_contig_5759	0.247364	0.214816	0.195287	1.82919	1.49069	2.5843	1.4321	1.39305	2.16769	3.07252	2.45411	3.35243	3.79508	2.77308	4.10754	1.86174	2.23278	1.93334
Dhingra_Pear_16_GATCAG_L001_R1_001_paired_trimmed_paired_merged_contig_57590	1.46366	2.04082	2.14456	2.42758	1.16232	1.60127	0	0.786904	1.23589	0.285	0.360649	0.504437	0.517744	0.228747	0.878959	0.135614	0	0.878959	0	0	0.154393	0	0	0	Dhingra_Pear_16_GATCAG_L001_R1_001_paired_trimmed_paired_merged_contig_57590	0.0806698	0.0230485	0.0345728	0.633834	0.357252	0.414873	0.437922	0.795174	0.587737	0.092194	0.184388	0.414873	0.0115243	0.092194	0.242009	0.0345728	0.0230485	0.0115243
Dhingra_Pear_16_GATCAG_L001_R1_001_paired_trimmed_paired_merged_contig_57591	0	0	0	0	1.77061	0	0	0	0	1.51953	0	0	0.690115	0.609806	2.34317	0	0	2.34317	0	0	0	0.692122	0.639121	0	Dhingra_Pear_16_GATCAG_L001_R1_001_paired_trimmed_paired_merged_contig_57591	0.184332	0	0	0.430108	0.061444	0.184332	0.491552	0	0.245776	0.245776	0.061444	0.122888	0.122888	0.30722	0.30722	0.061444	0.245776	0.061444
Dhingra_Pear_16_GATCAG_L001_R1_001_paired_trimmed_paired_merged_contig_57592	5.89393	10.1747	6.89413	6.61499	5.73118	5.66862	4.5659	6.79015	14.2193	11.8864	6.74271	6.16641	5.21219	7.23743	8.84857	2.34042	4.63459	8.84857	4.94497	5.40805	5.32899	5.60073	5.51663	5.88977	Dhingra_Pear_16_GATCAG_L001_R1_001_paired_trimmed_paired_merged_contig_57592	0.331474	0.298327	0.331474	2.65179	2.02199	3.04956	1.98884	1.49163	2.81753	2.05514	1.42534	2.71809	2.5192	1.92255	3.149	1.19331	1.19331	1.92255
Dhingra_Pear_16_GATCAG_L001_R1_001_paired_trimmed_paired_merged_contig_57593	4.22775	4.71589	5.53862	2.50956	3.2614	2.56167	3.50143	2.57601	4.99778	3.78679	5.00029	4.66258	7.02882	10.1752	9.13987	3.91719	3.72335	9.13987	2.814	2.67368	2.85415	2.8497	3.32397	1.92227	Dhingra_Pear_16_GATCAG_L001_R1_001_paired_trimmed_paired_merged_contig_57593	0.10652	0.15978	0.10652	0.945367	0.852161	1.13178	0.945367	0.812216	1.53123	1.5978	1.13178	1.65106	1.43802	0.758956	1.34482	0.319561	0.532601	0.625806
Dhingra_Pear_16_GATCAG_L001_R1_001_paired_trimmed_paired_merged_contig_57594	0.339656	0.631456	0.585488	0.592992	0.385324	0.571677	0	0.304347	0.3585	0	0	0	0.300369	0.796243	0.339951	0	1.01977	0.339951	1.32986	0	1.43313	0.602484	0.278174	0.593978	Dhingra_Pear_16_GATCAG_L001_R1_001_paired_trimmed_paired_merged_contig_57594	0	0	0	0	0.0267431	0.0267431	0.0267431	0.0534862	0	0.0534862	0.0802294	0.0802294	0.187202	0.374404	0.213945	0.294174	0.133716	0.133716
Dhingra_Pear_16_GATCAG_L001_R1_001_paired_trimmed_paired_merged_contig_57595	2.184	3.55275	3.29412	6.19606	3.09706	9.18975	5.38331	8.3171	1.72888	5.31578	4.70875	3.76348	3.37992	2.55994	3.27885	7.58838	3.82501	3.27885	2.13776	4.31622	6.33538	7.74799	4.47167	7.16119	Dhingra_Pear_16_GATCAG_L001_R1_001_paired_trimmed_paired_merged_contig_57595	0.0429898	0.214949	0.257939	3.95506	1.41866	3.00929	2.75135	2.40743	2.5364	1.2467	1.6766	3.31021	0.687837	2.19248	2.45042	1.93454	2.9663	2.70836
Dhingra_Pear_16_GATCAG_L001_R1_001_paired_trimmed_paired_merged_contig_57596	1.46769	0.909528	1.26498	0.427063	0.832511	0	0.964715	1.5343	0.516372	1.90523	1.50684	1.0538	1.0816	1.33803	2.20344	0	0.244807	2.20344	0.718307	0.725144	1.29015	0.433899	0.601009	0.855547	Dhingra_Pear_16_GATCAG_L001_R1_001_paired_trimmed_paired_merged_contig_57596	0.01926	0.01926	0.01926	0.404459	0.17334	0.231119	0.231119	0.21186	0.15408	0.17334	0.0962998	0.11556	0.0770398	0.346679	0.327419	0.11556	0.15408	0.0385199
Dhingra_Pear_16_GATCAG_L001_R1_001_paired_trimmed_paired_merged_contig_57597	0	0.93822	1.30488	0.440535	0.572516	0.4247	0.995148	0.678301	0.532661	1.22833	2.17612	0.652228	0	0	0	0	0.25253	0	0	0.24934	0	0	0	0	Dhingra_Pear_16_GATCAG_L001_R1_001_paired_trimmed_paired_merged_contig_57597	0.0993376	0.039735	0.0596026	0.635761	0.615893	0.953641	0.31788	0.258278	0.15894	0.119205	0.0198675	0	0	0.0596026	0.0596026	0.0596026	0.0993376	0.0794701
Dhingra_Pear_16_GATCAG_L001_R1_001_paired_trimmed_paired_merged_contig_57598	0.309436	0.575272	0.177798	1.08046	0.936105	0.868019	5.28821	5.36052	0.435471	1.30547	3.81228	2.13288	0	0.564198	0.309704	0.0955682	0.722584	0.309704	0.403845	0.203845	0.544009	0.731838	0.591321	0	Dhingra_Pear_16_GATCAG_L001_R1_001_paired_trimmed_paired_merged_contig_57598	0.0243637	0.0406061	0.0324849	0.722788	1.25067	1.84352	0.300485	0.519758	0.349212	0.0893334	0.073091	0.121818	0.0893334	0.178667	0.609091	0.0162424	0.0487273	0.105576
Dhingra_Pear_16_GATCAG_L001_R1_001_paired_trimmed_paired_merged_contig_57599	0.642483	0	0	0	0	0	0.633458	0	0.678127	0	0.791545	0	0	0.502049	1.92912	0	0.642988	1.92912	0.628879	0	0	0.569819	0	0	Dhingra_Pear_16_GATCAG_L001_R1_001_paired_trimmed_paired_merged_contig_57599	0.0505864	0	0	0	0.202346	0.303518	0.151759	0.151759	0.0505864	0.252932	0.0505864	0.151759	0.303518	0	0.0505864	0	0.0505864	0
Dhingra_Pear_16_GATCAG_L001_R1_001_paired_trimmed_paired_merged_contig_576	0.310035	0.576387	1.06886	0.811917	0.35172	0.260911	0.30568	0.277805	0.981707	0.301845	0.763933	0.80138	52.093	66.8659	94.6428	94.2214	65.7792	94.6428	94.3794	81.4916	74.8917	47.295	30.9776	52.3202	Dhingra_Pear_16_GATCAG_L001_R1_001_paired_trimmed_paired_merged_contig_576	0.0732326	0.122054	0.0976435	1.41583	2.07492	2.22139	1.70876	1.78199	0.927613	51.3849	53.1913	47.1618	70.6451	54.3874	61.9548	31.0018	24.5573	13.7433
Dhingra_Pear_16_GATCAG_L001_R1_001_paired_trimmed_paired_merged_contig_5760	2.23433	5.40001	2.31088	2.53554	3.04169	3.00849	2.20295	3.2033	4.0091	4.78568	2.75272	4.04272	5.13731	5.76164	7.37969	4.55444	4.47218	7.37969	4.37405	4.85725	4.71373	2.57613	2.37885	2.73512	Dhingra_Pear_16_GATCAG_L001_R1_001_paired_trimmed_paired_merged_contig_5760	0.0351844	0.0175922	0.0527766	0.474989	0.492581	0.844425	0.422213	0.580542	0.316659	1.54811	1.21386	1.67126	1.7944	1.24905	2.09347	0.87961	0.809241	0.545358
Dhingra_Pear_16_GATCAG_L001_R1_001_paired_trimmed_paired_merged_contig_57600	0	0	0	0	0	0	0	0	0	0	0	0	0	0	0.546474	3.54124	0.54643	0.546474	1.06888	0.539527	0.575944	0	0	1.90965	Dhingra_Pear_16_GATCAG_L001_R1_001_paired_trimmed_paired_merged_contig_57600	0	0	0	0.214949	0.257939	0.128969	0.214949	0.386908	0.386908	1.03176	1.76258	0.902786	0.257939	1.11773	0.773816	0.214949	0.816806	0.343918
Dhingra_Pear_16_GATCAG_L001_R1_001_paired_trimmed_paired_merged_contig_57601	2.07764	1.44845	2.68602	0.906816	2.35698	2.62266	3.07268	5.11956	3.83758	2.52845	1.27984	0	3.67464	8.52342	5.71846	2.88753	3.63873	5.71846	1.52524	4.10601	2.73947	0.921331	1.70156	3.17913	Dhingra_Pear_16_GATCAG_L001_R1_001_paired_trimmed_paired_merged_contig_57601	0.327169	0.122688	0.286273	1.34957	1.22688	2.00391	1.71764	1.0633	1.0633	2.61735	1.88122	1.55405	1.26778	1.30868	2.1675	1.18599	1.71764	1.22688
Dhingra_Pear_16_GATCAG_L001_R1_001_paired_trimmed_paired_merged_contig_57602	0.676917	2.51692	2.3337	1.1818	1.53586	2.08876	2.2247	1.81965	5.71578	2.85582	1.66794	2.52734	3.79125	5.11325	4.74253	1.67251	3.83888	4.74253	3.75465	2.67557	2.61815	2.60156	2.40234	3.35401	Dhingra_Pear_16_GATCAG_L001_R1_001_paired_trimmed_paired_merged_contig_57602	0.0710635	0.0532976	0.0532976	0.497445	0.60404	0.870528	0.568508	0.337552	0.799465	1.01266	0.728401	0.923826	1.10148	0.479679	1.04819	0.781699	0.30202	0.532976
Dhingra_Pear_16_GATCAG_L001_R1_001_paired_trimmed_paired_merged_contig_57603	4.17334	2.9095	2.6977	31.2694	31.1685	36.8769	8.22944	13.0883	16.8854	10.4963	18.4241	12.8848	6.45858	14.1316	10.0943	32.5453	21.5792	10.0943	17.7016	15.4645	17.9757	41.0233	13.102	25.2396	Dhingra_Pear_16_GATCAG_L001_R1_001_paired_trimmed_paired_merged_contig_57603	0.383357	0.410739	0.465505	4.60028	3.12162	4.02525	6.38015	7.53022	3.88833	4.84673	7.69452	4.79196	4.02525	3.36806	3.69666	10.4875	8.07788	6.70874
Dhingra_Pear_16_GATCAG_L001_R1_001_paired_trimmed_paired_merged_contig_57604	0	0	0	0	0	0	0	0	0	0	0	0	0.996293	0.440177	3.38275	0	0.563746	3.38275	0.551376	0.556625	1.18839	1.49879	0.461338	0.492542	Dhingra_Pear_16_GATCAG_L001_R1_001_paired_trimmed_paired_merged_contig_57604	0	0	0	0	0.0443521	0.0887043	0.0443521	0.0887043	0.0443521	0.842691	0.842691	0.709634	0.576578	0.532226	0.487874	0.266113	0.354817	0.487874
Dhingra_Pear_16_GATCAG_L001_R1_001_paired_trimmed_paired_merged_contig_57605	3.64822	4.83427	3.67954	2.98136	4.57901	2.74355	6.65822	8.41585	6.06267	5.06327	4.30338	4.41401	2.74573	3.27538	2.7968	2.44527	1.86438	2.7968	3.57097	3.52826	2.62011	2.4095	1.65285	1.6289	Dhingra_Pear_16_GATCAG_L001_R1_001_paired_trimmed_paired_merged_contig_57605	0.091674	0.0672276	0.0183348	0.525598	0.672276	1.15509	0.568379	0.464482	0.64783	0.629495	0.666165	0.464482	0.76395	0.452259	0.684499	0.507263	0.470593	0.482817
Dhingra_Pear_16_GATCAG_L001_R1_001_paired_trimmed_paired_merged_contig_57606	0	0.569762	0	0	0	1.03165	0	0.549225	0	0.596752	0	0	0	0.478966	0.613475	0	0	0.613475	0	0	0	0	0	0.535946	Dhingra_Pear_16_GATCAG_L001_R1_001_paired_trimmed_paired_merged_contig_57606	0	0	0	0.241303	0.0482606	0.241303	0.144782	0.0482606	0.0965212	0.193042	0.193042	0.723909	0.193042	0.530866	0.772169	0.144782	0.0965212	0.241303
Dhingra_Pear_16_GATCAG_L001_R1_001_paired_trimmed_paired_merged_contig_57607	0	1.1821	0.219209	0.222019	0	0	0.250765	0.227898	0	0.495238	0.626692	0	0.449837	0.198744	0	0.235654	0	0	0	0.502644	0.268285	0.225572	0.624896	0	Dhingra_Pear_16_GATCAG_L001_R1_001_paired_trimmed_paired_merged_contig_57607	0.0400509	0	0	0.22028	0.0400509	0.140178	0.0801018	0.180229	0.200255	0.0600764	0.0200255	0.100127	0.0400509	0.100127	0.0801018	0.120153	0.0600764	0.0200255
Dhingra_Pear_16_GATCAG_L001_R1_001_paired_trimmed_paired_merged_contig_57608	0.398948	0.185421	0.343847	0	0	0.167868	0	0.536213	0.210541	0.194205	0.491508	0.343734	0.352802	0.311746	0.399294	0	0.399262	0.399294	0.781002	0.394218	0	0.353828	0.163366	0.348833	Dhingra_Pear_16_GATCAG_L001_R1_001_paired_trimmed_paired_merged_contig_57608	0.0157057	0	0	0.329821	0.172763	0.266998	0.204175	0.0157057	0.125646	0.062823	0.062823	0.235586	0.0785287	0.0942345	0.125646	0.062823	0.0314115	0.0314115
Dhingra_Pear_16_GATCAG_L001_R1_001_paired_trimmed_paired_merged_contig_57609	2.82148	3.14726	1.70225	1.72407	2.88075	2.37442	4.17278	2.27536	5.95604	3.02165	5.21414	4.86199	3.9922	3.96858	3.67111	2.09138	3.38844	3.67111	2.20939	3.62444	0.595243	1.75167	0.693227	1.48023	Dhingra_Pear_16_GATCAG_L001_R1_001_paired_trimmed_paired_merged_contig_57609	0.177721	0.0888607	0.0222152	1.79943	0.710886	1.88829	1.66614	1.3107	1.66614	1.19962	0.688671	1.06633	0.710886	0.866392	0.933038	0.399873	0.64424	0.844177
Dhingra_Pear_16_GATCAG_L001_R1_001_paired_trimmed_paired_merged_contig_5761	86.2231	121.774	84.7577	83.8512	97.816	83.3493	40.5149	39.4953	64.8724	59.497	54.5201	53.2588	67.8639	68.0626	78.916	99.2514	57.1172	78.916	41.9409	52.9252	44.6423	46.8797	42.7145	43.454	Dhingra_Pear_16_GATCAG_L001_R1_001_paired_trimmed_paired_merged_contig_5761	1.00934	1.03699	1.02317	13.5086	12.195	12.9832	12.278	10.6879	12.361	15.3198	18.1681	14.9327	16.6057	12.3057	13.4671	6.31875	7.75671	8.46186
Dhingra_Pear_16_GATCAG_L001_R1_001_paired_trimmed_paired_merged_contig_57610	0.544607	0.885919	0.469387	1.12908	1.23566	2.06241	1.54375	0.853986	1.07779	0.994163	0.50322	1.11443	1.74585	1.91505	2.18032	2.64915	1.77136	2.18032	1.33269	1.95079	1.14895	1.44904	1.05931	1.25001	Dhingra_Pear_16_GATCAG_L001_R1_001_paired_trimmed_paired_merged_contig_57610	0.04288	0.02144	0.0696801	0.30016	0.23048	0.30016	0.20368	0.20904	0.25192	0.41808	0.36448	0.53064	0.23584	0.47704	0.49312	0.15008	0.19296	0.14472
Dhingra_Pear_16_GATCAG_L001_R1_001_paired_trimmed_paired_merged_contig_57611	4.81741	6.90363	5.70906	7.35921	6.37597	6.75683	4.94765	5.57563	6.14399	4.10389	5.19321	3.8048	4.97022	5.96034	7.63418	9.11304	8.03533	7.63418	6.87664	9.1239	8.68107	4.80665	4.27417	2.80817	Dhingra_Pear_16_GATCAG_L001_R1_001_paired_trimmed_paired_merged_contig_57611	0.252868	0.600563	0.22126	4.72548	7.45962	7.45962	6.14786	5.78437	4.64646	15.9781	15.7569	12.5486	14.8402	10.7627	11.063	7.34899	7.09612	4.39359
Dhingra_Pear_16_GATCAG_L001_R1_001_paired_trimmed_paired_merged_contig_57612	22.4268	22.7	19.3293	26.5378	27.7037	27.2615	23.0946	33.4924	37.8737	26.6865	22.1041	16.7466	30.851	48.2905	41.401	39.7117	27.4322	41.401	45.8553	75.8397	58.3533	20.7744	13.4693	17.4308	Dhingra_Pear_16_GATCAG_L001_R1_001_paired_trimmed_paired_merged_contig_57612	0.745558	1.53036	0.784798	3.41387	4.43411	3.88475	4.78727	4.63031	2.74679	9.06442	7.49482	6.67078	12.7137	10.634	9.65302	4.63031	5.49359	2.74679
Dhingra_Pear_16_GATCAG_L001_R1_001_paired_trimmed_paired_merged_contig_57613	7.03904	5.94831	12.6852	0	0.72595	1.07704	0	0	0	0	0	0	0.565895	0.500041	1.9214	0	1.28083	1.9214	0	0	0	0	0.524079	0	Dhingra_Pear_16_GATCAG_L001_R1_001_paired_trimmed_paired_merged_contig_57613	0.050384	0	0	0.050384	0	0	0.050384	0.201536	0	0.906913	0.654993	1.20922	0	0.050384	0.050384	0	0	0
Dhingra_Pear_16_GATCAG_L001_R1_001_paired_trimmed_paired_merged_contig_57614	1.32526	1.58387	1.3054	2.20355	1.57504	1.80569	1.86664	2.43154	3.19723	1.6589	1.01074	1.0331	2.28813	1.47941	2.08436	1.8711	1.83156	2.08436	1.23543	1.30955	1.33137	0.727616	1.24042	0.606983	Dhingra_Pear_16_GATCAG_L001_R1_001_paired_trimmed_paired_merged_contig_57614	0.0447196	0.0198754	0.0347819	0.407445	0.337881	0.447196	0.491915	0.407445	0.362725	0.541604	0.288193	0.506822	0.203722	0.233535	0.392538	0.178878	0.253411	0.154034
Dhingra_Pear_16_GATCAG_L001_R1_001_paired_trimmed_paired_merged_contig_57615	4.04542	5.81157	3.80366	1.28414	4.17213	1.85696	1.813	3.29535	10.0924	3.93856	5.43709	5.38675	1.62613	1.4369	1.84042	0.34075	1.10417	1.84042	0.719958	0.363406	0.775869	0.978518	0.60239	0.321568	Dhingra_Pear_16_GATCAG_L001_R1_001_paired_trimmed_paired_merged_contig_57615	0.347476	0.202694	0.202694	2.11381	1.24512	1.79529	1.44782	1.3899	2.17173	0.752865	0.694952	0.260607	0.376432	0.231651	0.550171	0.086869	0.202694	0.434345
Dhingra_Pear_16_GATCAG_L001_R1_001_paired_trimmed_paired_merged_contig_57616	2.0875	1.58763	2.45343	1.15961	1.07644	1.11792	1.49685	2.38062	2.80421	0.554278	0.467603	1.30807	2.18168	1.18634	2.46918	0.351664	0.949609	2.46918	0.928771	0.937613	1.20108	0.504929	0.466263	0.663734	Dhingra_Pear_16_GATCAG_L001_R1_001_paired_trimmed_paired_merged_contig_57616	0.0298838	0.0149419	0.0149419	0.493082	0.358605	0.433315	0.119535	0.254012	0.194245	0.298838	0.194245	0.179303	0.179303	0.0448257	0.268954	0.0448257	0.0298838	0.254012
Dhingra_Pear_16_GATCAG_L001_R1_001_paired_trimmed_paired_merged_contig_57617	0	0	0	0	0	1.11264	0.651781	0	2.09323	0.643604	0.814441	1.13915	0	0	0.66164	0	0	0.66164	0	0	0	0	0	0	Dhingra_Pear_16_GATCAG_L001_R1_001_paired_trimmed_paired_merged_contig_57617	0	0.0520496	0.0520496	0.416397	0.156149	0.208199	0.208199	0.156149	0.260248	0	0	0	0	0.0520496	0	0.104099	0	0.0520496
Dhingra_Pear_16_GATCAG_L001_R1_001_paired_trimmed_paired_merged_contig_57618	1.30275	1.93756	1.34739	0.682328	0	0.6578	1.02756	1.86772	0.825018	0.761004	0.321001	0.897964	0.691239	1.4252	0.521554	0.965644	0.782267	0.521554	1.02014	0.772385	0.824519	1.15542	1.06694	0.911283	Dhingra_Pear_16_GATCAG_L001_R1_001_paired_trimmed_paired_merged_contig_57618	0.0820587	0.164117	0.143603	1.35397	0.205147	0.553896	0.800072	0.96419	0.553896	0.184632	0.205147	1.00522	0.061544	0.164117	0.287205	0.246176	0.0410293	0.164117
Dhingra_Pear_16_GATCAG_L001_R1_001_paired_trimmed_paired_merged_contig_57619	0	0	0	0	0	0.554032	0	0	1.38974	0.640956	0	0.567232	2.32878	3.60112	1.97675	1.21997	1.97659	1.97675	1.28881	1.95162	1.3889	0	0.539176	0.575646	Dhingra_Pear_16_GATCAG_L001_R1_001_paired_trimmed_paired_merged_contig_57619	0	0	0.0518354	0.103671	0	0.207342	0.0518354	0	0.155506	0.777532	0.933038	1.6069	0.984873	1.03671	1.14038	0.155506	0	0.259177
Dhingra_Pear_16_GATCAG_L001_R1_001_paired_trimmed_paired_merged_contig_5762	9.69091	12.132	11.7877	18.9656	16.7568	20.7831	25.5051	27.5211	15.0129	23.8916	17.5238	19.9989	21.0794	20.0309	23.2314	30.1232	22.4474	23.2314	24.2498	30.8904	31.9037	21.8338	23.6181	23.2339	Dhingra_Pear_16_GATCAG_L001_R1_001_paired_trimmed_paired_merged_contig_5762	0.283056	0.387664	0.461505	2.99671	2.99055	5.67959	3.35976	2.89825	2.42444	6.8795	6.07956	7.50099	8.52246	8.34401	10.5531	5.26731	5.82727	5.47037
Dhingra_Pear_16_GATCAG_L001_R1_001_paired_trimmed_paired_merged_contig_57620	3.9664	5.53046	5.12786	1.15413	2.24984	5.56322	0	0.592346	2.09323	0.643604	1.62888	0.569576	0.584602	1.03314	1.98492	0.612506	0	1.98492	0	0.653229	0	0.586302	0.541404	0	Dhingra_Pear_16_GATCAG_L001_R1_001_paired_trimmed_paired_merged_contig_57620	0.104099	0.104099	0.416397	2.29018	1.14509	0.884844	2.49838	2.02994	1.09304	0.676645	0.780744	0.728695	0.728695	0.728695	0.416397	0.0520496	0.156149	0.156149
Dhingra_Pear_16_GATCAG_L001_R1_001_paired_trimmed_paired_merged_contig_57621	0	0	0	0	0	0	0	0.0878894	0	0	0	0.0422555	1.25774	1.18802	1.61982	0.817926	0.490815	1.61982	1.63215	1.40538	0.931186	1.08741	1.0443	0.814763	Dhingra_Pear_16_GATCAG_L001_R1_001_paired_trimmed_paired_merged_contig_57621	0	0.00386144	0	0	0	0.0154458	0	0	0.00386144	0.351391	0.139012	0.0888131	0.123566	0.061783	0.216241	0.0656444	0.169903	0.308915
Dhingra_Pear_16_GATCAG_L001_R1_001_paired_trimmed_paired_merged_contig_57622	0.712598	0.662396	0	0.311024	0	0	0.702588	0.31926	0	0	0	0	0.630172	0.278419	0.356608	0.660251	0	0.356608	0.348755	0.704149	0.375839	0.632005	0.291804	0.311541	Dhingra_Pear_16_GATCAG_L001_R1_001_paired_trimmed_paired_merged_contig_57622	0	0	0.0280535	0	0.168321	0.196374	0.0841604	0.196374	0.056107	0.0280535	0.056107	0.0841604	0.168321	0.196374	0.280535	0.056107	0.056107	0
Dhingra_Pear_16_GATCAG_L001_R1_001_paired_trimmed_paired_merged_contig_57623	0	0	0	0.63767	0	0	0	0.654555	0	0	0	0.629395	1.292	0.570823	0.731128	1.35367	1.46214	0.731128	1.43005	2.88733	0	2.59151	0.598264	1.27746	Dhingra_Pear_16_GATCAG_L001_R1_001_paired_trimmed_paired_merged_contig_57623	0	0	0	0.057516	0	0	0	0.115032	0	0.28758	0.230064	0.747708	0.747708	1.20784	0.632676	0.402612	0.230064	0.057516
Dhingra_Pear_16_GATCAG_L001_R1_001_paired_trimmed_paired_merged_contig_57624	0.574428	0.26698	0.247545	0.501435	0	0	0.849538	0.514713	0.606297	0.559254	0	0.247464	0.253992	1.12217	0.862389	0.266116	0.57488	0.862389	0	0.567618	0.302965	0	0.470448	0.251135	Dhingra_Pear_16_GATCAG_L001_R1_001_paired_trimmed_paired_merged_contig_57624	0	0	0.022614	0.0904561	0.158298	0.180912	0.045228	0.135684	0.0904561	0.316596	0.0678421	0.0678421	0.045228	0	0.0904561	0	0.022614	0
Dhingra_Pear_16_GATCAG_L001_R1_001_paired_trimmed_paired_merged_contig_57625	1.33873	2.48883	0	0	1.51872	0	0.659962	0	4.239	0.651683	0	1.15345	5.9194	11.5072	7.3694	2.48078	5.35913	7.3694	2.62077	3.30714	0.706073	4.15563	1.0964	2.9264	Dhingra_Pear_16_GATCAG_L001_R1_001_paired_trimmed_paired_merged_contig_57625	0.158109	0.052703	0.052703	1.15947	1.10676	1.26487	1.37028	1.37028	2.00271	2.10812	1.63379	2.63515	1.89731	1.05406	1.58109	0.790545	0.579733	0.737842
Dhingra_Pear_16_GATCAG_L001_R1_001_paired_trimmed_paired_merged_contig_57626	0	0	0	0.543384	0.706177	0	0	0	0.657018	0	0	0	0	0	0.623023	0.576756	0.622973	0.623023	0	0.615103	0	0	0	0	Dhingra_Pear_16_GATCAG_L001_R1_001_paired_trimmed_paired_merged_contig_57626	0.0490117	0	0	0.0490117	0.0980234	0.0980234	0	0.0490117	0.0490117	0.29407	0.539129	0.0980234	0.0490117	0	0.196047	0	0	0.0490117
Dhingra_Pear_16_GATCAG_L001_R1_001_paired_trimmed_paired_merged_contig_57627	9.55501	16.7487	12	10.2473	9.91058	12.4062	17.2266	9.78482	15.5599	14.3526	9.41749	14.113	13.0368	7.67981	7.10416	8.85311	12.5679	7.10416	11.7577	9.71149	8.63916	10.8956	10.732	11.4579	Dhingra_Pear_16_GATCAG_L001_R1_001_paired_trimmed_paired_merged_contig_57627	0.365413	0.322423	0.472888	2.83733	2.85882	5.13728	2.9663	2.21397	3.54666	3.31021	2.66537	2.14949	2.79434	1.91305	2.66537	1.80557	2.5149	3.15975
Dhingra_Pear_16_GATCAG_L001_R1_001_paired_trimmed_paired_merged_contig_57628	5.6749	7.53587	6.98729	0.707684	1.22627	0.682246	0.266437	0.484282	1.42613	1.57857	1.66465	1.16417	7.40825	5.70148	12.9825	4.00612	4.32714	12.9825	2.64512	2.40327	3.99075	0.479341	0.663952	0.236287	Dhingra_Pear_16_GATCAG_L001_R1_001_paired_trimmed_paired_merged_contig_57628	0.0425541	0.021277	0.0425541	0.319156	0.148939	0.0638311	0.21277	0.191493	0.148939	1.48939	1.55322	2.74474	1.42556	0.978744	2.36175	0.191493	0.0638311	0.127662
Dhingra_Pear_16_GATCAG_L001_R1_001_paired_trimmed_paired_merged_contig_57629	0	0	0	0	0	0	0	0	0	0	0	0	11.2058	12.7898	14.2678	7.33794	6.86915	14.2678	12.4032	7.82582	8.35404	3.27787	3.02686	1.84663	Dhingra_Pear_16_GATCAG_L001_R1_001_paired_trimmed_paired_merged_contig_57629	0	0	0	0	0	0	0	0	0	2.03698	1.78755	2.99311	2.74369	1.5797	3.82453	0.249426	0.914562	0.748278
Dhingra_Pear_16_GATCAG_L001_R1_001_paired_trimmed_paired_merged_contig_5763	2.61402	3.40181	1.80239	3.1946	2.96548	1.75987	1.03092	2.34228	4.41448	1.52698	2.5764	1.35135	1.84933	3.67677	2.09303	1.4532	2.61608	2.09303	0.511735	1.54982	1.65443	0	0	0.457131	Dhingra_Pear_16_GATCAG_L001_R1_001_paired_trimmed_paired_merged_contig_5763	0.164654	0.0823269	0.0411634	1.15258	0.658615	0.740942	0.782105	0.493961	0.699778	0.823269	0.205817	0.12349	0.576288	0.288144	0.411634	0	0	0.164654
Dhingra_Pear_16_GATCAG_L001_R1_001_paired_trimmed_paired_merged_contig_57630	0	0	0	0	0	0	0	0	0	0	0	0	1.01415	0	0	0.531277	0	0	0	1.1332	0.604844	0.508549	0.469605	0	Dhingra_Pear_16_GATCAG_L001_R1_001_paired_trimmed_paired_merged_contig_57630	0	0	0	0	0	0	0	0	0	0.090294	0	0	0.316029	0	0.045147	0.135441	0.135441	0.090294
Dhingra_Pear_16_GATCAG_L001_R1_001_paired_trimmed_paired_merged_contig_57631	0	0	0	0	0	0	0	0	0	0	0	0	0	0	0	0	1.19481	0	0	2.35943	0.62967	1.58827	0.48888	0	Dhingra_Pear_16_GATCAG_L001_R1_001_paired_trimmed_paired_merged_contig_57631	0	0	0	0	0	0	0	0	0	0	0.0940001	0.0940001	0.329	0.141	0.376	0.047	0.188	0.423
Dhingra_Pear_16_GATCAG_L001_R1_001_paired_trimmed_paired_merged_contig_57632	0.595822	1.38462	1.02706	0.780166	1.35186	0.250707	1.46863	3.2033	1.25776	1.45021	1.83515	1.2834	0.526904	0.465587	0.596339	0	0.894436	0.596339	0	0	1.25699	1.84953	0.243985	1.04195	Dhingra_Pear_16_GATCAG_L001_R1_001_paired_trimmed_paired_merged_contig_57632	0.0469125	0.0469125	0.140738	0.586406	0.680231	1.24318	0.516038	0.680231	0.398756	0.164194	0.140738	0.093825	0.281475	0.304931	0.492581	0.164194	0.258019	0.3753
Dhingra_Pear_16_GATCAG_L001_R1_001_paired_trimmed_paired_merged_contig_57633	1.23297	3.1518	4.25071	3.76704	3.84655	3.11283	3.03913	5.24779	4.88016	2.70091	2.27855	3.18699	0	0	0	0	0	0	0	0	0	0	0	0	Dhingra_Pear_16_GATCAG_L001_R1_001_paired_trimmed_paired_merged_contig_57633	0.121349	0.0242698	0.0485395	1.09214	0.631014	1.11641	0.509665	0.533935	0.339777	0.0242698	0	0	0.0242698	0	0	0	0	0
Dhingra_Pear_16_GATCAG_L001_R1_001_paired_trimmed_paired_merged_contig_57634	2.44865	4.85577	2.39184	1.425	1.66672	1.51115	0.9657	0.731365	2.4122	0.953585	0.201117	0.421951	5.63007	5.99539	7.18892	2.11752	2.45057	7.18892	0.958719	1.12915	1.03317	0.144781	0.133694	0	Dhingra_Pear_16_GATCAG_L001_R1_001_paired_trimmed_paired_merged_contig_57634	0.0514123	0.0128531	0.0257061	0.475564	0.257061	0.359886	0.295621	0.128531	0.295621	0.552682	0.66836	1.14392	0.115678	0.115678	0.154237	0.0128531	0.0128531	0
Dhingra_Pear_16_GATCAG_L001_R1_001_paired_trimmed_paired_merged_contig_57635	0.652085	1.61639	1.12404	0.569224	1.23293	0.182921	0.428617	0.194766	0.917683	1.0581	1.07117	1.31095	1.72998	2.03821	1.7404	0.805578	2.39286	1.7404	0.638278	0.429569	0.687846	0.578336	0	0.380114	Dhingra_Pear_16_GATCAG_L001_R1_001_paired_trimmed_paired_merged_contig_57635	0.102685	0.0171141	0	0.376511	0.102685	0.29094	0.376511	0.479196	0.49631	0.376511	0.444968	0.564767	0.136913	0.342283	0.256712	0.0684566	0.102685	0.20537
Dhingra_Pear_16_GATCAG_L001_R1_001_paired_trimmed_paired_merged_contig_57636	0	0	0.579338	1.17353	0	0	0	0	1.41894	0	0.828129	0	0	0	0	0	0	0	0	0	0	0	0	0	Dhingra_Pear_16_GATCAG_L001_R1_001_paired_trimmed_paired_merged_contig_57636	0	0	0	0.317546	0.264622	0.211698	0.740942	0.740942	0.0529244	0	0	0	0	0	0	0	0	0
Dhingra_Pear_16_GATCAG_L001_R1_001_paired_trimmed_paired_merged_contig_57637	3.88087	4.40913	7.43302	2.6349	2.93511	6.16902	8.07787	5.79573	9.55776	5.03781	5.84378	5.20141	4.19464	5.05432	7.76848	6.39251	5.17857	7.76848	7.17532	5.11315	8.64226	1.9122	3.53153	3.7704	Dhingra_Pear_16_GATCAG_L001_R1_001_paired_trimmed_paired_merged_contig_57637	0.169758	0.135806	0.101855	1.49387	1.42596	1.56177	1.25621	1.35806	2.68217	1.49387	0.950642	1.22225	0.577176	1.22225	1.08645	0.814836	0.848788	0.882739
Dhingra_Pear_16_GATCAG_L001_R1_001_paired_trimmed_paired_merged_contig_57638	4.84782	8.04696	5.0736	4.83635	4.71396	3.49688	2.04845	1.55138	9.1371	4.38264	4.26612	5.66864	5.81818	10.0116	9.01091	5.13338	6.93091	9.01091	3.72835	3.76385	1.82632	0	1.41796	1.2111	Dhingra_Pear_16_GATCAG_L001_R1_001_paired_trimmed_paired_merged_contig_57638	0.245377	0.190849	0.327169	1.11783	1.09056	1.19962	0.872451	1.33594	1.63585	2.64462	2.37198	2.29018	1.85396	0.654338	1.22688	0.354433	0.490754	0.46349
Dhingra_Pear_16_GATCAG_L001_R1_001_paired_trimmed_paired_merged_contig_57639	0.270005	1.12943	0.814496	0.589239	0.459462	0.340835	0.798638	1.20968	0.997448	1.57724	1.3306	1.39582	1.19387	1.26593	2.0268	1.00068	0.810653	2.0268	1.05715	1.46742	2.1361	1.31708	0.663392	0.708263	Dhingra_Pear_16_GATCAG_L001_R1_001_paired_trimmed_paired_merged_contig_57639	0.0425182	0	0.0318886	0.552736	0.350775	0.350775	0.265739	0.22322	0.318886	0.425182	0.286998	0.255109	0.180702	0.276368	0.425182	0.127555	0.180702	0.286998
Dhingra_Pear_16_GATCAG_L001_R1_001_paired_trimmed_paired_merged_contig_5764	27.1875	40.4822	30.3754	38.0164	52.4043	36.2261	29.0394	47.2562	38.394	25.734	26.9823	23.6417	54.0961	54.9809	65.0042	71.6058	56.6851	65.0042	50.5132	64.9241	62.1367	48.5602	31.0283	34.3377	Dhingra_Pear_16_GATCAG_L001_R1_001_paired_trimmed_paired_merged_contig_5764	0.94148	1.65502	1.40726	5.77771	6.79848	7.72014	7.24444	5.27229	4.31099	18.0368	14.4591	16.134	24.7262	25.5884	20.4945	13.2798	13.5672	7.71023
Dhingra_Pear_16_GATCAG_L001_R1_001_paired_trimmed_paired_merged_contig_57640	0	0.293889	0	0.275988	0	0.532134	0	0.283296	0	0.307811	0	0	0.279592	0.247056	0.316437	0.585875	0.316411	0.316437	0	0.312414	0.333501	0	0	0.552893	Dhingra_Pear_16_GATCAG_L001_R1_001_paired_trimmed_paired_merged_contig_57640	0	0.0248933	0	0.0746799	0	0.174253	0.0497866	0.0746799	0.0995732	0.0995732	0.174253	0	0	0.0995732	0.0248933	0.0248933	0	0
Dhingra_Pear_16_GATCAG_L001_R1_001_paired_trimmed_paired_merged_contig_57641	0	0	0	0	0	0	0	1.98176	0.778128	0	0	0	0	0.576084	1.47573	1.36614	0	1.47573	0	0.728486	0.777657	0.653848	0	0	Dhingra_Pear_16_GATCAG_L001_R1_001_paired_trimmed_paired_merged_contig_57641	0	0	0	0.116092	0.0580461	0.0580461	0.0580461	0	0.116092	0.406323	0.348277	0.232185	0.348277	0	0.116092	0.232185	0.290231	0
Dhingra_Pear_16_GATCAG_L001_R1_001_paired_trimmed_paired_merged_contig_57642	2.66334	2.64076	2.60156	4.02985	3.02143	3.73557	3.32618	4.61385	3.37333	4.84025	1.75001	3.82457	6.43776	4.43987	5.33131	6.74504	5.15318	5.33131	5.3877	7.36895	7.49174	5.35415	4.36248	5.12331	Dhingra_Pear_16_GATCAG_L001_R1_001_paired_trimmed_paired_merged_contig_57642	0.0279601	0.0279601	0.0838802	1.02054	0.699002	1.10442	0.726962	0.517261	0.447361	1.4679	1.37004	2.18089	1.16034	1.98516	2.13895	1.02054	1.38402	1.1184
Dhingra_Pear_16_GATCAG_L001_R1_001_paired_trimmed_paired_merged_contig_57643	3.31218	2.46307	2.85471	5.20434	3.006	2.78737	4.57191	8.60679	6.64228	5.15949	4.4887	3.13915	0.292906	0.517641	0	0.306887	0.662957	0	0	0	0.349382	0	0	0	Dhingra_Pear_16_GATCAG_L001_R1_001_paired_trimmed_paired_merged_contig_57643	0.0782361	0.182551	0.182551	0.756282	0.59981	1.46041	0.678046	0.59981	0.547653	0.260787	0.365102	0.469417	0.365102	0.339023	0.339023	0.130393	0.156472	0.156472
Dhingra_Pear_16_GATCAG_L001_R1_001_paired_trimmed_paired_merged_contig_57644	1.3821	1.28473	1.48901	2.41295	1.95991	0.872331	3.06604	3.71527	1.09408	2.35479	1.70276	1.48853	3.6667	3.24	5.87902	3.20143	2.42058	5.87902	4.39672	4.78	5.83159	3.98381	2.54682	3.92757	Dhingra_Pear_16_GATCAG_L001_R1_001_paired_trimmed_paired_merged_contig_57644	0.108821	0.0544104	0.0544104	0.435283	0.272052	0.462489	0.244847	0.272052	0.108821	0.897772	0.272052	0.598515	0.244847	1.5507	1.60511	0.244847	0.516899	0.707335
Dhingra_Pear_16_GATCAG_L001_R1_001_paired_trimmed_paired_merged_contig_57645	0.642483	0.59722	2.21498	0	0.728865	0	0	0.575693	1.35625	1.25102	0.791545	0.553564	2.27267	2.51024	3.2152	0.595287	0.642988	3.2152	0	1.26973	0.677717	0.569819	0	0.561775	Dhingra_Pear_16_GATCAG_L001_R1_001_paired_trimmed_paired_merged_contig_57645	0.0505864	0.202346	0.0505864	0.657623	0.404691	0.252932	0.910555	0.55645	0.607037	0.303518	0.252932	0.809382	0.0505864	0.151759	0.303518	0.151759	0.252932	0.354105
Dhingra_Pear_16_GATCAG_L001_R1_001_paired_trimmed_paired_merged_contig_57646	2.2854	5.31099	1.96975	0.997498	0.648169	1.44246	0.563325	1.02391	1.80915	0	0	0	1.51579	1.78586	2.28738	0.52938	0	2.28738	0	0.564577	0	0	0	0	Dhingra_Pear_16_GATCAG_L001_R1_001_paired_trimmed_paired_merged_contig_57646	0.134957	0.0449858	0.0449858	0.494843	0.854729	0.449858	0.3149	0.0899715	0.494843	0.359886	0.0449858	0.674786	0.0899715	0.0449858	0	0	0	0
Dhingra_Pear_16_GATCAG_L001_R1_001_paired_trimmed_paired_merged_contig_57647	3.32658	3.09222	2.08518	1.31994	2.74461	2.54499	1.78901	2.70978	2.87275	1.47214	0.745159	2.60562	3.7441	5.19891	5.44821	5.88422	3.63185	5.44821	3.84817	2.09182	1.595	1.8775	0.495349	2.37984	Dhingra_Pear_16_GATCAG_L001_R1_001_paired_trimmed_paired_merged_contig_57647	0.23811	0.166677	0.166677	0.71433	0.73814	0.73814	0.547653	0.47622	0.666708	1.26198	0.857195	0.881006	0.47622	0.47622	0.595275	0.380976	0.595275	0.571464
Dhingra_Pear_16_GATCAG_L001_R1_001_paired_trimmed_paired_merged_contig_57648	2.67267	4.08148	2.96168	2.99964	2.38229	1.4459	1.88223	2.90801	7.05236	2.60207	1.17598	2.46726	5.23351	6.26543	6.68746	4.59891	4.39426	6.68746	3.17666	2.82962	4.83298	1.1852	1.40713	1.00154	Dhingra_Pear_16_GATCAG_L001_R1_001_paired_trimmed_paired_merged_contig_57648	0.0901862	0.120248	0.15031	0.616273	0.616273	0.901862	0.646335	0.706459	0.541117	1.41292	1.42795	1.20248	0.706459	0.586211	0.541117	0.511055	0.661366	0.631304
Dhingra_Pear_16_GATCAG_L001_R1_001_paired_trimmed_paired_merged_contig_57649	0	0	0	0.432352	0.561881	0	0	0.443801	0	1.92882	0	0	0.437999	1.16109	0.495718	0	0.495678	0.495718	0	1.46825	0.52245	0	0	0	Dhingra_Pear_16_GATCAG_L001_R1_001_paired_trimmed_paired_merged_contig_57649	0	0	0	0.155988	0.0389969	0.116991	0.116991	0.0389969	0.0779939	0.194985	0	0.116991	0.467963	0.350972	0.311975	0	0.155988	0.116991
Dhingra_Pear_16_GATCAG_L001_R1_001_paired_trimmed_paired_merged_contig_5765	5.21526	11.5136	8.76515	6.4874	8.13513	9.6556	9.51271	9.6967	11.9725	8.25093	8.51346	7.41424	7.72513	8.76192	9.00413	7.12743	9.13389	9.00413	5.74294	6.18412	5.77634	4.04725	5.23225	7.0682	Dhingra_Pear_16_GATCAG_L001_R1_001_paired_trimmed_paired_merged_contig_5765	0.297705	0.236111	0.277174	1.7965	1.55012	1.81703	1.88889	1.49879	2.04287	1.86836	1.94022	1.60145	0.934178	0.800724	1.23188	0.88285	1.03684	1.06763
Dhingra_Pear_16_GATCAG_L001_R1_001_paired_trimmed_paired_merged_contig_57650	2.02504	4.14123	4.18884	1.06063	3.21623	0.68167	1.19796	4.35486	4.27478	1.57724	2.49487	0.697911	2.86529	2.84833	6.08039	1.50103	3.24261	6.08039	2.37859	1.20062	2.56331	4.66963	1.32678	2.83305	Dhingra_Pear_16_GATCAG_L001_R1_001_paired_trimmed_paired_merged_contig_57650	0.0318886	0.0637773	0.0318886	0.797216	0.637773	1.46688	0.47833	0.510218	0.414552	0.92477	0.47833	0.318886	0.573995	0.382664	1.24366	0.637773	0.988548	1.21177
Dhingra_Pear_16_GATCAG_L001_R1_001_paired_trimmed_paired_merged_contig_57651	0	1.04724	0	0.983449	0.63904	0.474049	0	1.00949	1.18911	1.64527	0.693995	1.45603	2.49073	3.52141	2.25517	1.56577	4.50997	2.25517	0	1.66987	2.97098	0.499595	3.22936	0.985084	Dhingra_Pear_16_GATCAG_L001_R1_001_paired_trimmed_paired_merged_contig_57651	0	0.133056	0	0.221761	0.443521	0.266113	0.221761	0.310465	0.443521	1.15316	0.798339	0.532226	0.62093	0.133056	0.532226	0.0443521	0.310465	0.133056
Dhingra_Pear_16_GATCAG_L001_R1_001_paired_trimmed_paired_merged_contig_57652	0	0.682146	0	0	0.832511	0	0	0	0	0	0	0	0	0.573441	2.20344	0	0	2.20344	0	0	0	0	0	0	Dhingra_Pear_16_GATCAG_L001_R1_001_paired_trimmed_paired_merged_contig_57652	0	0	0	0.288899	0	0	0.0577799	0.404459	0	0.11556	0.17334	0.288899	0	0	0	0.17334	0.17334	0.288899
Dhingra_Pear_16_GATCAG_L001_R1_001_paired_trimmed_paired_merged_contig_57653	0.692546	7.08133	4.17826	3.02272	2.35698	1.16563	3.41409	6.20552	10.9645	4.71977	0.853224	5.96699	4.28708	7.57638	6.23832	0.641672	5.54473	6.23832	8.13459	7.52769	4.38316	3.68533	1.70156	1.2111	Dhingra_Pear_16_GATCAG_L001_R1_001_paired_trimmed_paired_merged_contig_57653	0.109056	0.436225	0.163585	2.1266	1.3632	3.05358	2.18113	1.69037	1.85396	2.23566	1.19962	1.90849	2.29018	1.63585	2.07207	1.09056	1.3632	0.872451
Dhingra_Pear_16_GATCAG_L001_R1_001_paired_trimmed_paired_merged_contig_57654	0.993653	0	0	0	0	0	0.489848	0	0	0	0	0	0.439359	0.38823	0.994515	0	0.497217	0.994515	1.45892	0.981873	0.524073	0	0.813788	0.434416	Dhingra_Pear_16_GATCAG_L001_R1_001_paired_trimmed_paired_merged_contig_57654	0	0	0	0.234708	0.156472	0.156472	0.156472	0.039118	0.156472	0.117354	0.19559	0.352062	0.0782361	0.0782361	0.782361	0.0782361	0.039118	0.39118
Dhingra_Pear_16_GATCAG_L001_R1_001_paired_trimmed_paired_merged_contig_57655	0	0	0.709516	0.479073	0.622598	0.230926	0.270551	0.245879	0.579258	0.534313	0.33807	0.472856	0	0.214426	0	0	0.274621	0	4.02892	2.98267	3.18399	0.486741	1.79787	0.719804	Dhingra_Pear_16_GATCAG_L001_R1_001_paired_trimmed_paired_merged_contig_57655	0	0.0648165	0	0.086422	0.259266	0.19445	0.0648165	0.043211	0	0.0648165	0	0.043211	0.518532	0.410505	0.108028	0.237661	0.151239	0.108028
Dhingra_Pear_16_GATCAG_L001_R1_001_paired_trimmed_paired_merged_contig_57656	5.49925	8.17893	5.25677	3.66581	4.08347	5.38519	5.32342	5.91309	5.90988	3.79646	4.681	3.01519	2.74105	3.12525	4.60336	2.6866	2.20143	4.60336	2.05525	1.18561	2.10939	1.15282	1.14642	0.961688	Dhingra_Pear_16_GATCAG_L001_R1_001_paired_trimmed_paired_merged_contig_57656	0.0629801	0.110215	0.0708526	0.495968	0.637673	0.999808	0.40937	0.653418	0.692781	0.456605	0.488095	0.826613	0.401498	0.196813	0.267665	0.149578	0.12596	0.181068
Dhingra_Pear_16_GATCAG_L001_R1_001_paired_trimmed_paired_merged_contig_57657	0	0.473592	0.878233	3.11321	0.577985	1.71503	0	0.456521	0	0.992053	0	0	0	0.796243	0	0	0	0	0.498697	0	0.537425	0.903726	0	0	Dhingra_Pear_16_GATCAG_L001_R1_001_paired_trimmed_paired_merged_contig_57657	0	0	0	0.160459	0.120344	0	0.0802294	0.120344	0	0.320917	0.200573	0.160459	0.0401147	0	0.280803	0.0401147	0.0401147	0.200573
Dhingra_Pear_16_GATCAG_L001_R1_001_paired_trimmed_paired_merged_contig_57658	0	0	0	0	0	0	0	0	0	0	0	0	4.08588	5.26517	5.97308	2.49719	1.54131	5.97308	0.188437	0.570691	0.406141	0.34148	0	0.336659	Dhingra_Pear_16_GATCAG_L001_R1_001_paired_trimmed_paired_merged_contig_57658	0	0	0	0	0	0	0	0	0	0.485045	0.591149	1.21261	0	0.0909459	0.0151577	0.0151577	0	0.0303153
Dhingra_Pear_16_GATCAG_L001_R1_001_paired_trimmed_paired_merged_contig_57659	1.59182	4.43904	2.05795	2.7791	1.58011	2.51175	2.15801	2.4961	2.94024	1.16233	1.47086	0.685758	0.527887	0.621941	0.398301	0.184361	0.199134	0.398301	0	0	0	0	0	0	Dhingra_Pear_16_GATCAG_L001_R1_001_paired_trimmed_paired_merged_contig_57659	0.0626667	0.047	0.0783334	0.203667	0.344667	0.313334	0.642334	0.705001	0.830334	0.0313334	0.0313334	0.047	0.0156667	0	0.0156667	0.0156667	0.0313334	0
Dhingra_Pear_16_GATCAG_L001_R1_001_paired_trimmed_paired_merged_contig_5766	11.3565	13.3103	10.6391	32.7573	28.0073	33.2419	23.3675	27.4307	29.7057	24.5166	15.2079	15.3153	17.9025	17.7484	13.3431	18.2995	22.7308	13.3431	8.69949	12.6856	11.9793	15.765	12.9402	15.9742	Dhingra_Pear_16_GATCAG_L001_R1_001_paired_trimmed_paired_merged_contig_5766	0.466519	0.505395	0.544272	4.00429	2.56585	4.19867	4.12092	3.96541	3.6544	3.84878	3.11013	3.53777	1.24405	1.43843	2.17709	2.44922	2.9935	2.21596
Dhingra_Pear_16_GATCAG_L001_R1_001_paired_trimmed_paired_merged_contig_57660	0	0	0	0	0	0	0	0	0	0	0	0	1.04795	0.926001	0.593026	0	0.592978	0.593026	0	0	0	0	0	0	Dhingra_Pear_16_GATCAG_L001_R1_001_paired_trimmed_paired_merged_contig_57660	0	0	0	0	0.0466519	0	0.0933038	0	0	0.139956	0.0466519	0.0933038	0	0	0	0	0	0
Dhingra_Pear_16_GATCAG_L001_R1_001_paired_trimmed_paired_merged_contig_57661	5.10908	5.3428	5.22908	0.557484	2.53575	1.88106	2.83349	2.57511	5.72957	1.24353	2.36042	2.47612	9.88339	19.7122	11.825	6.50894	9.90663	11.825	5.31346	7.8883	6.39976	4.24806	1.5691	1.67523	Dhingra_Pear_16_GATCAG_L001_R1_001_paired_trimmed_paired_merged_contig_57661	0.175992	0.201134	0.125709	1.2068	0.854819	1.65935	0.779394	1.00567	0.879961	3.29357	2.46389	3.62041	3.01701	2.84102	4.22381	0.779394	1.33251	0.980528
Dhingra_Pear_16_GATCAG_L001_R1_001_paired_trimmed_paired_merged_contig_57662	1.24497	0.867945	0.268254	0.815076	2.82471	0.785777	3.68243	3.90441	2.29956	1.21208	2.30072	1.07266	2.20192	1.94568	2.49209	1.15351	4.04932	2.49209	3.35117	2.76796	1.64155	1.10416	2.03922	0.816432	Dhingra_Pear_16_GATCAG_L001_R1_001_paired_trimmed_paired_merged_contig_57662	0.122529	0.0490117	0	0.759682	0.441105	0.735176	0.490117	0.367588	0.441105	0.441105	0.588141	0.735176	0.833199	0.4166	1.05375	0.343082	0.367588	0.367588
Dhingra_Pear_16_GATCAG_L001_R1_001_paired_trimmed_paired_merged_contig_57663	0.891243	0.828456	1.15222	1.16699	2.02214	1.50005	1.31809	0	2.82207	0	0	0	0.788154	0	0.446008	1.23866	0	0.446008	0.872372	0.440338	0	0.790446	0.364958	0.389643	Dhingra_Pear_16_GATCAG_L001_R1_001_paired_trimmed_paired_merged_contig_57663	0.105259	0	0	0.0701728	0.0350864	0.175432	0.0350864	0.105259	0.0701728	0.140346	0.245605	0	0	0.105259	0.210518	0.140346	0.210518	0.175432
Dhingra_Pear_16_GATCAG_L001_R1_001_paired_trimmed_paired_merged_contig_57664	0	0	0.432234	0	0	0	0.494454	0	0	0	0	0	0	0.391881	0	0	0	0	0	0	0	0	0	0	Dhingra_Pear_16_GATCAG_L001_R1_001_paired_trimmed_paired_merged_contig_57664	0	0	0	0.0394859	0.0789719	0.0789719	0.0789719	0	0	0.0789719	0.0394859	0.0394859	0	0	0.0789719	0	0	0.118458
Dhingra_Pear_16_GATCAG_L001_R1_001_paired_trimmed_paired_merged_contig_57665	0.214448	0.797361	0.554487	0.187198	0.729842	0.541407	0	0.76862	0.452691	0.417566	0.528404	0.184769	0.568929	1.17302	0.429268	0	0.64385	0.429268	0.209907	0.423811	0.678625	0.380389	0.17563	0.187509	Dhingra_Pear_16_GATCAG_L001_R1_001_paired_trimmed_paired_merged_contig_57665	0.0168847	0	0	0.101308	0.0337695	0.0506542	0.101308	0.0168847	0.0337695	0.0844237	0.0337695	0.135078	0.101308	0.0506542	0.0675389	0.0506542	0.0675389	0.0168847
Dhingra_Pear_16_GATCAG_L001_R1_001_paired_trimmed_paired_merged_contig_57666	0	0	0	0	0	0	0	0	0	0	0	0	1.71691	2.42738	1.1659	0.719545	0.388602	1.1659	1.5203	0.767386	0.409591	1.37752	0.954028	2.03712	Dhingra_Pear_16_GATCAG_L001_R1_001_paired_trimmed_paired_merged_contig_57666	0	0	0	0	0	0	0	0	0	0.519738	0.366874	0.336301	0.152864	0.336301	0.152864	0.0917185	0.152864	0.152864
Dhingra_Pear_16_GATCAG_L001_R1_001_paired_trimmed_paired_merged_contig_57667	0	0	0	0	0	0	0	0	0	0	0	0	0.676908	1.7944	1.53222	0.709217	1.5321	1.53222	0.749238	0.756371	0	0	0	0	Dhingra_Pear_16_GATCAG_L001_R1_001_paired_trimmed_paired_merged_contig_57667	0	0	0	0	0	0	0	0	0	0.361608	0.241072	0.662948	0.482144	0.421876	0.060268	0.30134	0.060268	0.241072
Dhingra_Pear_16_GATCAG_L001_R1_001_paired_trimmed_paired_merged_contig_57668	0.4102	0.762604	0.353545	1.07423	0.930705	0.690409	2.02219	2.20535	2.59775	1.59746	2.52685	1.06029	2.17652	2.88485	2.46334	1.1402	0.410523	2.46334	0.401515	1.62135	0.865392	3.27427	2.01569	1.79336	Dhingra_Pear_16_GATCAG_L001_R1_001_paired_trimmed_paired_merged_contig_57668	0.12919	0.0645949	0.0322975	0.710544	0.452164	0.678247	0.322975	0.581354	0.516759	0.549057	0.355272	0.516759	0.484462	0.322975	0.904329	0.0645949	0.549057	0.516759
Dhingra_Pear_16_GATCAG_L001_R1_001_paired_trimmed_paired_merged_contig_57669	0	0	0	0.554166	0	0	0.625916	0	1.34011	0.618064	1.56424	0.546974	0.561403	0.496072	1.27077	0	0	1.27077	0.621392	0	0	1.12607	0	0.555087	Dhingra_Pear_16_GATCAG_L001_R1_001_paired_trimmed_paired_merged_contig_57669	0	0	0	0.149953	0.0499842	0.199937	0.149953	0.0999683	0.299905	0.299905	0.149953	0.0499842	0.149953	0.149953	0.399873	0	0.249921	0.399873
Dhingra_Pear_16_GATCAG_L001_R1_001_paired_trimmed_paired_merged_contig_5767	6.82466	8.14752	6.11273	6.95036	9.26034	7.60143	7.85026	7.37422	8.6157	7.6215	8.40805	7.66724	8.93456	9.93389	8.97351	6.75729	8.57102	8.97351	6.48369	6.9421	8.18702	6.1715	5.47971	6.08437	Dhingra_Pear_16_GATCAG_L001_R1_001_paired_trimmed_paired_merged_contig_5767	0.163311	0.11063	0.205456	1.21693	1.18005	1.32229	1.38551	1.24854	1.44873	1.93866	1.6015	1.39604	1.03255	1.1221	1.59096	1.25381	1.21693	1.11684
Dhingra_Pear_16_GATCAG_L001_R1_001_paired_trimmed_paired_merged_contig_57670	3.64771	3.87512	2.69477	4.09397	1.77349	1.3156	5.6516	3.73544	2.20005	4.56603	1.284	4.48982	8.7557	4.47919	10.4311	9.17362	6.25814	10.4311	14.792	10.8134	9.89423	4.62166	3.4142	5.01206	Dhingra_Pear_16_GATCAG_L001_R1_001_paired_trimmed_paired_merged_contig_57670	0.164117	0	0	0.779558	1.76426	2.25661	1.06676	1.18985	0.410293	1.35397	2.42073	2.25661	1.55912	2.13353	2.42073	1.10779	1.43603	1.47706
Dhingra_Pear_16_GATCAG_L001_R1_001_paired_trimmed_paired_merged_contig_57671	0	0	0	0	0	0	0	0.430473	0	0.467724	0	0	0	0	0	0	0	0	0	0	0	0.426081	0	0	Dhingra_Pear_16_GATCAG_L001_R1_001_paired_trimmed_paired_merged_contig_57671	0	0	0	0	0	0	0	0	0.0756517	0.0756517	0.0756517	0	0	0.0756517	0.0756517	0	0.0756517	0
Dhingra_Pear_16_GATCAG_L001_R1_001_paired_trimmed_paired_merged_contig_57672	0	0	0	0	0	0	0.582033	0	0	0	0	0	0	0	0.590837	0	0	0.590837	1.73348	0	1.8681	1.04712	0	1.03234	Dhingra_Pear_16_GATCAG_L001_R1_001_paired_trimmed_paired_merged_contig_57672	0	0	0.0464797	0.325358	0.0929595	0.371838	0.0464797	0.139439	0	0.604237	0.185919	0.232399	0.232399	0	0.0929595	0.139439	0.464797	0.232399
Dhingra_Pear_16_GATCAG_L001_R1_001_paired_trimmed_paired_merged_contig_57673	5.17526	9.09269	5.48981	4.66657	4.96784	5.36031	7.4576	6.52275	7.38322	8.36068	8.47794	8.13402	8.14744	8.44363	8.02577	5.37472	8.02512	8.02577	10.688	10.003	9.77835	6.75883	8.80297	8.35413	Dhingra_Pear_16_GATCAG_L001_R1_001_paired_trimmed_paired_merged_contig_57673	0.129856	0.179111	0.111945	1.19557	1.20005	1.79559	1.1284	1.15975	1.06571	1.42841	1.15079	1.51797	1.66126	1.30751	2.14934	1.38811	1.72843	1.61648
Dhingra_Pear_16_GATCAG_L001_R1_001_paired_trimmed_paired_merged_contig_57674	5.19703	6.51122	6.23198	4.93113	5.12676	4.37357	4.90124	5.46665	11.6862	7.69962	9.74338	5.25651	6.39429	9.53468	10.8554	3.55911	4.97498	10.8554	4.86582	6.25181	4.05194	5.61127	5.55169	2.76603	Dhingra_Pear_16_GATCAG_L001_R1_001_paired_trimmed_paired_merged_contig_57674	0.249074	0.284656	0.160119	2.3662	1.54781	2.33062	2.11713	2.57969	1.83247	1.40549	1.47665	2.79318	1.36991	2.15271	2.40178	1.22758	1.54781	1.1742
Dhingra_Pear_16_GATCAG_L001_R1_001_paired_trimmed_paired_merged_contig_57675	0.531489	0	0.458082	0.463953	0.602948	0.447275	0.524023	0.476238	2.2439	0	0	0	4.70012	1.24595	5.3195	1.47734	4.25526	5.3195	5.72259	1.57556	2.24254	0	0	0	Dhingra_Pear_16_GATCAG_L001_R1_001_paired_trimmed_paired_merged_contig_57675	0.0418472	0	0	0.334778	0.125542	0.0836944	0.167389	0.209236	0.167389	1.33911	1.63204	0.711403	1.04618	0.502167	0.460319	0.125542	0.167389	0.0836944
Dhingra_Pear_16_GATCAG_L001_R1_001_paired_trimmed_paired_merged_contig_57676	0	0	0	0	0	0.403083	0	0	1.0111	0	0	0	0.847148	0	0	0	0.479353	0	0	0.946596	0.505244	0.424806	0	0	Dhingra_Pear_16_GATCAG_L001_R1_001_paired_trimmed_paired_merged_contig_57676	0.0377126	0	0	0.15085	0.113138	0.113138	0.188563	0.113138	0.188563	0.113138	0.0754252	0.188563	0.414839	0.565689	0.188563	0	0.15085	0
Dhingra_Pear_16_GATCAG_L001_R1_001_paired_trimmed_paired_merged_contig_57678	0.524519	0	0	0.915736	0.595041	0.882818	1.55145	1.40998	1.66086	3.06398	2.58485	3.61541	0.463848	0.819739	1.57492	1.94395	0	1.57492	0.513413	0.5183	0	1.39559	0.429573	0.917259	Dhingra_Pear_16_GATCAG_L001_R1_001_paired_trimmed_paired_merged_contig_57678	0.0825968	0.123895	0	0.371686	0.454282	0.908565	0.702073	0.454282	1.11506	0.578178	0.495581	0.78467	0.165194	0.330387	0.412984	0.165194	0.371686	0.289089
Dhingra_Pear_16_GATCAG_L001_R1_001_paired_trimmed_paired_merged_contig_57679	3.08498	2.73109	2.02582	7.30949	5.16631	9.89016	4.49005	4.4755	7.44259	7.29418	5.24862	6.83491	4.15717	2.18108	2.3525	4.21948	2.94039	2.3525	1.58173	2.32259	1.08472	1.30289	1.56406	1.92675	Dhingra_Pear_16_GATCAG_L001_R1_001_paired_trimmed_paired_merged_contig_57679	0.0693995	0.138799	0.173499	1.56149	1.16823	2.13982	1.46896	2.10512	2.03572	0.43953	0.543629	1.07569	0.173499	0.346998	0.566763	0.381697	0.427964	0.346998
Dhingra_Pear_16_GATCAG_L001_R1_001_paired_trimmed_paired_merged_contig_5768	163.198	269.332	174.167	164.726	186.825	170.059	204.855	198.601	299.807	270.035	224.554	243.883	3.72299	7.74057	3.96574	1.83562	1.48703	3.96574	3.15121	4.40475	3.39593	2.63564	2.63662	2.81496	Dhingra_Pear_16_GATCAG_L001_R1_001_paired_trimmed_paired_merged_contig_5768	5.44007	3.41223	3.15875	44.1835	34.1613	54.9467	39.9134	34.6878	62.7266	5.67405	4.28966	4.56264	4.73813	5.24509	6.3955	3.99719	5.75205	4.81612
Dhingra_Pear_16_GATCAG_L001_R1_001_paired_trimmed_paired_merged_contig_57680	0.636518	1.38058	0.91434	0.926059	0.962798	1.24988	0.627577	1.1407	1.79155	1.44598	1.30699	1.27966	1.12579	2.32114	2.54828	2.9488	2.33573	2.54828	1.0384	1.88691	0.447617	1.12906	0.521299	0.742079	Dhingra_Pear_16_GATCAG_L001_R1_001_paired_trimmed_paired_merged_contig_57680	0	0.0334112	0.0501168	0.15035	0.300701	0.233878	0.183761	0.217173	0.317406	0.601401	0.501168	0.233878	0.367523	0.0835279	0.350817	0.15035	0.116939	0.400934
Dhingra_Pear_16_GATCAG_L001_R1_001_paired_trimmed_paired_merged_contig_57681	1.40332	3.47855	4.03165	6.94165	2.12266	3.93654	8.30163	5.44889	2.96235	6.37582	4.0341	6.0455	2.48199	2.92421	3.27725	1.30023	1.87256	3.27725	2.28934	3.69781	2.96055	1.24461	2.29859	2.86308	Dhingra_Pear_16_GATCAG_L001_R1_001_paired_trimmed_paired_merged_contig_57681	0.184152	0.0736609	0.147322	1.3259	1.3259	2.72545	2.0625	1.58371	1.80469	1.17857	0.957591	2.61496	0.368304	1.58371	2.61496	1.2154	1.87835	1.73103
Dhingra_Pear_16_GATCAG_L001_R1_001_paired_trimmed_paired_merged_contig_57682	0	0.701452	0	0	0	0	0	0	0	0	0	1.30035	0	0	0	0	0	0	0	0	0	0	0	0.65982	Dhingra_Pear_16_GATCAG_L001_R1_001_paired_trimmed_paired_merged_contig_57682	0.0594151	0	0	0.475321	0.297076	0.11883	0.237661	0.0594151	0	0.11883	0	0.11883	0.11883	0.178245	0.0594151	0.0594151	0.178245	0.237661
Dhingra_Pear_16_GATCAG_L001_R1_001_paired_trimmed_paired_merged_contig_57683	0.534023	1.91469	0.657523	1.59828	0.952009	1.99024	1.12826	1.16209	1.20782	2.00539	1.78579	1.84046	1.55169	1.84803	2.74879	1.69644	1.29793	2.74879	1.4188	0.98	1.85087	1.69152	1.18711	1.2007	Dhingra_Pear_16_GATCAG_L001_R1_001_paired_trimmed_paired_merged_contig_57683	0.0420468	0.0420468	0.0540601	0.414461	0.384428	0.354394	0.342381	0.348388	0.318354	0.414461	0.414461	0.426474	0.204227	0.318354	0.300334	0.10812	0.174194	0.228254
Dhingra_Pear_16_GATCAG_L001_R1_001_paired_trimmed_paired_merged_contig_57684	1.27983	1.78449	1.65459	0.558599	2.17785	0	1.26185	1.14678	0.675415	0.623009	0.788379	1.65405	1.13179	0.500041	1.28094	1.77872	3.20208	1.28094	1.87909	0.632326	0.675006	0.56754	0	1.67858	Dhingra_Pear_16_GATCAG_L001_R1_001_paired_trimmed_paired_merged_contig_57684	0.050384	0.151152	0.050384	0.151152	0.705377	0.453456	0.352688	0.403072	0.705377	1.15883	1.10845	1.51152	2.16651	1.10845	1.15883	0.50384	0.705377	0.806145
Dhingra_Pear_16_GATCAG_L001_R1_001_paired_trimmed_paired_merged_contig_57685	2.40569	6.70862	2.69545	4.82999	2.72913	4.65637	9.48758	5.17345	4.31656	4.68428	4.14936	2.69457	1.91468	3.38373	2.88933	2.00607	1.68531	2.88933	2.8257	3.80346	3.2989	2.13361	0.591067	2.10349	Dhingra_Pear_16_GATCAG_L001_R1_001_paired_trimmed_paired_merged_contig_57685	0.0947068	0.0947068	0.0947068	0.909186	0.871303	1.62896	0.776596	0.700831	1.34484	0.435651	0.492476	0.397769	0.568241	0.0189414	0.700831	0.0947068	0.227296	0.397769
Dhingra_Pear_16_GATCAG_L001_R1_001_paired_trimmed_paired_merged_contig_57686	0.799891	2.60239	2.06824	1.04737	2.26859	1.00972	1.97164	1.79185	2.11067	0.778761	1.47821	0.689187	3.89053	3.12525	4.40322	2.59396	4.40286	4.40322	3.13182	4.74244	1.68752	1.41885	1.3102	0.69941	Dhingra_Pear_16_GATCAG_L001_R1_001_paired_trimmed_paired_merged_contig_57686	0.0629801	0.0944701	0.03149	0.34639	0.787251	1.07066	0.50384	0.59831	0.629801	1.00768	0.755761	1.13364	1.29109	1.5745	1.10215	0.787251	0.59831	0.629801
Dhingra_Pear_16_GATCAG_L001_R1_001_paired_trimmed_paired_merged_contig_57687	1.45435	4.39364	4.0738	5.07817	3.71224	3.9777	6.09415	4.88685	2.30255	4.24779	4.03148	5.01227	0	0	0	0	0	0	0	0	0	0	0	0	Dhingra_Pear_16_GATCAG_L001_R1_001_paired_trimmed_paired_merged_contig_57687	0.143136	0.0572546	0.0572546	0.458037	0.715682	1.05921	0.515291	0.486664	0.601173	0	0	0	0	0.0286273	0	0.0572546	0	0.0572546
Dhingra_Pear_16_GATCAG_L001_R1_001_paired_trimmed_paired_merged_contig_57688	0	0	0.223835	1.58693	1.17849	0	1.7924	0.232707	0	2.02276	0	0.447524	0.91866	0.405877	0.77979	0.240627	0.519818	0.77979	1.27103	2.30963	0.273947	2.073	0.850778	1.81665	Dhingra_Pear_16_GATCAG_L001_R1_001_paired_trimmed_paired_merged_contig_57688	0.0204481	0	0	0.0817923	0.10224	0.224929	0.10224	0.0817923	0.122688	0.163585	0.224929	0.10224	0.10224	0.204481	0.368065	0.143136	0.265825	0.572546
Dhingra_Pear_16_GATCAG_L001_R1_001_paired_trimmed_paired_merged_contig_57689	1.10468	1.12021	0.692442	0.701317	0.56964	0.676107	2.02981	1.34979	0.79498	2.19989	1.73216	1.7738	1.33214	1.96187	2.16103	1.58183	0.85429	2.16103	1.27789	0.793881	1.7479	1.82589	1.89169	1.44887	Dhingra_Pear_16_GATCAG_L001_R1_001_paired_trimmed_paired_merged_contig_57689	0.0276749	0.0395355	0.0276749	0.36768	0.442798	0.466519	0.173956	0.185817	0.264888	0.502101	0.253027	0.316284	0.351866	0.205585	0.336052	0.213492	0.256981	0.36768
Dhingra_Pear_16_GATCAG_L001_R1_001_paired_trimmed_paired_merged_contig_5769	0.755802	1.40511	0.868551	1.0996	0.857421	0.848062	1.24198	0.902977	1.32956	0.245279	0.310385	0.217067	146.821	193.717	194.41	80.9993	136.908	194.41	133.41	146.132	133.141	140.098	114.72	127.986	Dhingra_Pear_16_GATCAG_L001_R1_001_paired_trimmed_paired_merged_contig_5769	0.119017	0.178526	0.0595087	0.952139	0.753777	1.01165	1.09099	0.892631	1.13067	37.907	29.0998	29.4568	37.3516	34.8721	39.732	25.0532	32.6504	37.0144
Dhingra_Pear_16_GATCAG_L001_R1_001_paired_trimmed_paired_merged_contig_57690	0	0	0	0	0	0	0	0	0.420034	0.387443	0	0	0	0.621941	0.398301	0.368722	1.19481	0.398301	1.55812	1.96619	1.25934	2.11769	1.95552	1.0439	Dhingra_Pear_16_GATCAG_L001_R1_001_paired_trimmed_paired_merged_contig_57690	0	0	0	0.0940001	0.0313334	0.0313334	0.125333	0.125333	0.125333	0.0940001	0.219334	0	0.407334	0.282	0.438667	0.219334	0.658001	0.219334
Dhingra_Pear_16_GATCAG_L001_R1_001_paired_trimmed_paired_merged_contig_57691	1.11096	0.77452	0.718138	0.484895	0.315082	1.16866	1.36919	3.98188	1.46574	1.89282	1.36871	0.957204	0.245614	0.651095	0.833942	1.02935	0.833875	0.833942	0.543718	0.274447	1.75783	0.738985	0.90986	0.242851	Dhingra_Pear_16_GATCAG_L001_R1_001_paired_trimmed_paired_merged_contig_57691	0.0437361	0	0	0.240549	0.153077	0.328021	0.196813	0.174945	0.10934	0.393625	0.284285	0.10934	0.218681	0.0874723	0.393625	0	0.174945	0.174945
Dhingra_Pear_16_GATCAG_L001_R1_001_paired_trimmed_paired_merged_contig_57692	0	2.712	0.838192	0	0	0	0.479425	0.435707	0	0	0.599072	0.418959	1.29003	0.75994	0.973355	0	0	0.973355	1.90384	4.32442	2.56461	1.29378	0	0.425173	Dhingra_Pear_16_GATCAG_L001_R1_001_paired_trimmed_paired_merged_contig_57692	0	0	0	0.306286	0.229714	0.114857	0.229714	0.0382857	0.191429	0.344572	0.459429	0.229714	0.536	0.689143	0.765715	0.268	0.114857	0.153143
Dhingra_Pear_16_GATCAG_L001_R1_001_paired_trimmed_paired_merged_contig_57693	0	0	0	0	0	0	0	0	0	0	0	0	0	0	0.708482	0	0	0.708482	0	0	0	0	1.7392	0	Dhingra_Pear_16_GATCAG_L001_R1_001_paired_trimmed_paired_merged_contig_57693	0	0	0	0	0	0	0	0	0	0.278673	0	0.222938	0.278673	0.61308	0.111469	0.0557346	0.167204	0.167204
Dhingra_Pear_16_GATCAG_L001_R1_001_paired_trimmed_paired_merged_contig_57694	1.28497	1.79166	1.66124	1.68253	2.1866	0.540682	1.90037	2.30277	2.03438	0.625511	0.791545	1.66069	1.13633	1.0041	1.28608	2.38115	0.642988	1.28608	0.628879	3.17433	0.677717	0.569819	0	0.561775	Dhingra_Pear_16_GATCAG_L001_R1_001_paired_trimmed_paired_merged_contig_57694	0.202346	0.202346	0.101173	0.961141	0.202346	1.41642	1.51759	1.21407	1.21407	0.354105	0.354105	0.455277	0.151759	0.151759	0.303518	0.151759	0.0505864	0.657623
Dhingra_Pear_16_GATCAG_L001_R1_001_paired_trimmed_paired_merged_contig_57695	0.939206	0.291013	0.269829	0.273287	0.355161	1.58078	1.23468	2.24419	1.32175	0.304799	0.385704	1.07896	0.276857	0	0.31334	0.870213	0.939945	0.31334	0.30644	0	1.32095	0	0.512798	0.273742	Dhingra_Pear_16_GATCAG_L001_R1_001_paired_trimmed_paired_merged_contig_57695	0.0492995	0.0246497	0.0246497	0.86274	0.0739492	0.369746	0.394396	0.517644	0.419045	0.271147	0.0739492	0.320446	0.320446	0.221848	0.172548	0.0739492	0.172548	0.345096
Dhingra_Pear_16_GATCAG_L001_R1_001_paired_trimmed_paired_merged_contig_57696	0	0	0	0	0	0	0.713715	1.29726	0.764044	0	1.78366	0	0.640152	0.565657	4.34707	0	0.724453	4.34707	1.41711	1.4306	1.52716	2.56806	0.59285	1.2659	Dhingra_Pear_16_GATCAG_L001_R1_001_paired_trimmed_paired_merged_contig_57696	0	0	0.113991	0.51296	0.626951	0.854933	0.968924	0.455964	0.911928	1.70987	1.2539	0.911928	1.19691	1.2539	1.48188	0.854933	1.08291	0.911928
Dhingra_Pear_16_GATCAG_L001_R1_001_paired_trimmed_paired_merged_contig_57697	0	0	0	0.380517	0	0.733677	0	0.390593	0.460092	0.424393	0	0.375579	0	0.681254	0	0	0	0	0	0	0	0	0.714005	0	Dhingra_Pear_16_GATCAG_L001_R1_001_paired_trimmed_paired_merged_contig_57697	0.0343216	0	0	0.137286	0.0686431	0.171608	0.0343216	0.102965	0.0686431	0.0686431	0.0686431	0.0343216	0.0343216	0.0686431	0.0343216	0.0686431	0.0343216	0.274572
Dhingra_Pear_16_GATCAG_L001_R1_001_paired_trimmed_paired_merged_contig_57698	0	0.609458	0.565092	0	2.2314	0.551762	1.29288	1.17498	1.38405	0.638329	0	0.564907	2.31924	1.02467	1.96865	1.82246	0.656164	1.96865	1.9253	1.94362	0.691605	1.16299	0	0	Dhingra_Pear_16_GATCAG_L001_R1_001_paired_trimmed_paired_merged_contig_57698	0.051623	0.103246	0	0.309738	0.258115	0.309738	0.154869	0.206492	0.206492	0.464607	0.567853	0.361361	0.154869	0	0.206492	0	0.154869	0.051623
Dhingra_Pear_16_GATCAG_L001_R1_001_paired_trimmed_paired_merged_contig_57699	1.46232	2.17489	0.756211	0.255301	1.32715	0.246124	0.288356	0.262061	1.54345	0.569478	1.44128	1.25994	0.258636	0.685613	1.75631	0.541961	0.878084	1.75631	1.43136	0.866992	0.925511	0.778163	0.239524	0.255726	Dhingra_Pear_16_GATCAG_L001_R1_001_paired_trimmed_paired_merged_contig_57699	0.0230274	0.0230274	0.0921098	0.345412	0.345412	0.667796	0.18422	0.345412	0.161192	0.391467	0.115137	0.230274	0.138165	0.138165	0.230274	0.161192	0.161192	0.161192
Dhingra_Pear_16_GATCAG_L001_R1_001_paired_trimmed_paired_merged_contig_577	23.4898	36.3151	23.0159	10.3604	13.1838	14.982	60.7033	13.9581	30.2736	50.3126	85.6006	47.7211	10.4957	13.9115	20.293	2.52008	4.70166	20.293	34.6097	18.5691	33.646	55.0435	44.1458	35.8893	Dhingra_Pear_16_GATCAG_L001_R1_001_paired_trimmed_paired_merged_contig_577	0.81767	3.23174	1.12916	10.2598	8.25457	12.4792	10.9412	9.61736	10.0457	2.3362	2.37514	4.06888	7.84574	7.28116	8.87756	14.5623	20.7727	20.1303
Dhingra_Pear_16_GATCAG_L001_R1_001_paired_trimmed_paired_merged_contig_5770	0	0.57863	2.14603	1.08677	3.53088	3.14311	1.84122	1.11555	1.97105	1.21208	1.53381	1.609	41.2861	55.9384	46.7267	20.7632	34.8865	46.7267	34.7303	45.5176	44.6502	46.3749	18.8628	44.0873	Dhingra_Pear_16_GATCAG_L001_R1_001_paired_trimmed_paired_merged_contig_5770	0	0.147035	0.0980234	3.03873	2.84268	4.6071	4.65611	3.3328	7.1067	26.0742	19.9968	19.9478	23.2806	24.947	27.2995	17.7913	22.0063	24.4568
Dhingra_Pear_16_GATCAG_L001_R1_001_paired_trimmed_paired_merged_contig_57700	1.24983	0.871335	0.807905	0	1.0634	0.788847	1.23227	0.839927	1.97875	1.52102	1.5398	2.42292	2.21053	1.95328	3.12728	0.868514	1.87622	3.12728	1.52921	1.54376	0.988778	0.831358	1.53539	1.36603	Dhingra_Pear_16_GATCAG_L001_R1_001_paired_trimmed_paired_merged_contig_57700	0.0492032	0.0738047	0.0246016	0.246016	0.418227	0.46743	0.418227	0.369024	0.418227	0.492032	0.565836	0.61504	0.270617	0.270617	0.246016	0.246016	0.688844	0.270617
Dhingra_Pear_16_GATCAG_L001_R1_001_paired_trimmed_paired_merged_contig_57701	1.3113	0.609458	1.69528	1.14467	0	0	0.646438	3.52494	1.38405	2.55332	0	0	0.57981	0	0	0	0.656164	0	0	0	0	0	0.536967	1.71986	Dhingra_Pear_16_GATCAG_L001_R1_001_paired_trimmed_paired_merged_contig_57701	0.103246	0	0	2.16817	0.929214	1.13571	1.13571	1.18733	0.774345	0.722722	0.464607	2.0133	0.051623	0.361361	0.51623	0.412984	0.309738	0.258115
Dhingra_Pear_16_GATCAG_L001_R1_001_paired_trimmed_paired_merged_contig_57702	1.24335	1.15576	1.42883	1.44715	0.470175	2.44147	2.86041	3.3423	1.31233	2.82452	2.04243	0.714184	0.733024	0.323861	0	0.768012	0	0	0.811351	0.819075	0.87436	0	0.678859	0	Dhingra_Pear_16_GATCAG_L001_R1_001_paired_trimmed_paired_merged_contig_57702	0.261057	0.0978965	0.261057	3.81796	1.50108	2.70847	2.67584	3.23058	2.34951	0.424218	0.391586	0.978965	0.0652643	0.293689	0.45685	0.0978965	0.391586	0.45685
Dhingra_Pear_16_GATCAG_L001_R1_001_paired_trimmed_paired_merged_contig_57703	2.31373	3.37972	0.569763	1.44266	1.12492	0.834482	0	1.77704	0.697743	0.321802	0.814441	0.284788	0.876903	1.03314	0.66164	0.306253	0.661587	0.66164	0.323535	0.653229	0	0	0	0.289012	Dhingra_Pear_16_GATCAG_L001_R1_001_paired_trimmed_paired_merged_contig_57703	0	0.0260248	0	0.312298	0.0780744	0.104099	0.130124	0.156149	0	0.286273	0.208199	0.104099	0.104099	0.0780744	0.0260248	0	0	0
Dhingra_Pear_16_GATCAG_L001_R1_001_paired_trimmed_paired_merged_contig_57704	0	0	0	0.278187	0	0	0.62841	0	0.336362	0	0.785238	0	0.84546	1.24512	0.637916	0	0.318932	0.637916	0.623868	0.629807	0.672317	0.28264	0	0	Dhingra_Pear_16_GATCAG_L001_R1_001_paired_trimmed_paired_merged_contig_57704	0	0	0	0	0	0.0250917	0	0	0	0.351283	0.175642	0.075275	0.100367	0.0501833	0.0501833	0	0.0501833	0
Dhingra_Pear_16_GATCAG_L001_R1_001_paired_trimmed_paired_merged_contig_57705	0	0	0	0	0	0	0	0	0	0	0	0	0.946312	1.67238	0.535508	0	0	0.535508	0	0	0	0	0	0	Dhingra_Pear_16_GATCAG_L001_R1_001_paired_trimmed_paired_merged_contig_57705	0	0	0	0	0	0	0	0	0	0.168509	0.0421271	0	0	0.0842543	0.0842543	0	0	0
Dhingra_Pear_16_GATCAG_L001_R1_001_paired_trimmed_paired_merged_contig_57706	0.844212	1.56948	1.81903	0.368469	1.43658	1.06567	0.416177	0.378226	2.67315	0.410956	0.520039	0.727374	4.47938	3.62826	7.18203	1.95549	4.22438	7.18203	1.65267	2.08551	0.890509	0.374367	0.691398	0.738163	Dhingra_Pear_16_GATCAG_L001_R1_001_paired_trimmed_paired_merged_contig_57706	0.0332349	0	0.0997046	0.199409	0.232644	0.199409	0.265879	0.199409	0.265879	1.66174	1.66174	1.19645	0.864106	1.5288	0.797637	0.299114	0.332349	0.232644
Dhingra_Pear_16_GATCAG_L001_R1_001_paired_trimmed_paired_merged_contig_57707	0.65951	1.57641	0.730826	0.493462	0.641298	0.158575	1.48628	0.0844214	0.696099	1.009	0.812522	0.487058	0.666543	0.883464	1.22587	0.261884	0.754318	1.22587	0.645545	0.279296	0.695678	0.501361	0.540129	0.494282	Dhingra_Pear_16_GATCAG_L001_R1_001_paired_trimmed_paired_merged_contig_57707	0.00741815	0.0148363	0.00741815	0.215126	0.148363	0.133527	0.0890177	0.140945	0.140945	0.170617	0.126108	0.0890177	0.11869	0.148363	0.0815996	0.051927	0.0593452	0.103854
Dhingra_Pear_16_GATCAG_L001_R1_001_paired_trimmed_paired_merged_contig_57708	7.54788	10.6098	7.77473	9.9635	12.9485	8.36595	11.7981	10.0624	19.8194	10.9331	14.2888	12.8479	4.55842	6.47349	6.81741	5.11714	3.68479	6.81741	5.58609	7.6403	9.12695	5.55131	6.93546	6.11682	Dhingra_Pear_16_GATCAG_L001_R1_001_paired_trimmed_paired_merged_contig_57708	0.391361	0.405855	0.289897	2.55109	2.65255	2.76851	3.24684	2.2467	2.98594	1.43499	1.37701	1.71039	1.71039	1.44948	2.14524	1.76837	1.88433	1.76837
Dhingra_Pear_16_GATCAG_L001_R1_001_paired_trimmed_paired_merged_contig_57709	0	1.39632	0	0	0	0	0	1.34599	0.79274	0	0	0	0	0	0	0	0	0	0	0	0	0	0	0	Dhingra_Pear_16_GATCAG_L001_R1_001_paired_trimmed_paired_merged_contig_57709	0.0591362	0	0.0591362	0.532226	0.118272	0.236545	0.118272	0.295681	0.236545	0	0	0.0591362	0	0.0591362	0	0	0	0
Dhingra_Pear_16_GATCAG_L001_R1_001_paired_trimmed_paired_merged_contig_5771	0	0	0	0	0	0	0	0	0	0	0	0.596699	25.7225	33.5525	33.9642	8.34174	23.5651	33.9642	21.6922	28.7421	19.7242	31.9395	9.07497	25.4331	Dhingra_Pear_16_GATCAG_L001_R1_001_paired_trimmed_paired_merged_contig_5771	0	0	0	2.61735	2.29018	4.2532	3.32622	2.78094	3.16263	16.9037	12.0507	11.3419	15.7041	16.7947	18.5941	10.6875	13.8502	15.3224
Dhingra_Pear_16_GATCAG_L001_R1_001_paired_trimmed_paired_merged_contig_57710	0	0	0	0	0	0	0	0	0	0	0	0	1.28612	1.13646	2.18341	2.02127	0.727745	2.18341	0	1.4371	0.767052	0.644932	0.595545	1.27165	Dhingra_Pear_16_GATCAG_L001_R1_001_paired_trimmed_paired_merged_contig_57710	0	0	0	0	0	0	0	0	0	0.74431	1.14509	0.916073	0.687055	0.400782	1.2596	0.171764	0.801564	0.229018
Dhingra_Pear_16_GATCAG_L001_R1_001_paired_trimmed_paired_merged_contig_57711	5.07867	10.917	8.75445	10.5291	10.6228	10.4178	10.7971	16.2119	14.9087	11.1252	11.3408	9.98227	9.26316	11.0376	14.455	7.6466	8.73583	14.455	9.16553	10.6642	9.37508	7.60098	9.48854	11.5181	Dhingra_Pear_16_GATCAG_L001_R1_001_paired_trimmed_paired_merged_contig_57711	0.199937	0.337393	0.387377	2.87409	2.62417	3.98624	2.46172	2.48671	3.24897	2.74913	2.04935	3.1615	1.84941	2.39924	2.31177	2.2243	2.64916	2.47422
Dhingra_Pear_16_GATCAG_L001_R1_001_paired_trimmed_paired_merged_contig_57712	15.8634	28.9918	20.6244	11.5006	16.4711	6.10925	2.12075	4.81841	43.4195	20.4179	13.2501	15.2895	8.32198	12.1859	16.6845	19.4314	13.9923	16.6845	11.0535	14.6126	15.0316	5.72309	5.94544	7.75816	Dhingra_Pear_16_GATCAG_L001_R1_001_paired_trimmed_paired_merged_contig_57712	0.508074	0.677432	0.402226	5.22893	1.03732	2.20166	4.86905	3.89524	7.15538	2.7309	3.53535	6.43561	2.60388	2.56154	3.09079	1.20668	0.846791	0.635093
Dhingra_Pear_16_GATCAG_L001_R1_001_paired_trimmed_paired_merged_contig_57713	69.975	145.95	101.654	65.1843	66.7605	31.2125	22.4285	36.557	45.6714	124.457	77.6803	100.555	3.9359	13.5251	12.1263	17.4114	13.6101	12.1263	22.0244	26.8763	31.5594	10.307	11.3402	30.4843	Dhingra_Pear_16_GATCAG_L001_R1_001_paired_trimmed_paired_merged_contig_57713	0.81767	0.778733	0.46724	7.28116	7.22275	11.9146	3.64058	3.09546	7.78733	2.86184	3.21227	3.62111	4.22463	5.4122	7.7484	3.09546	2.53088	1.75215
Dhingra_Pear_16_GATCAG_L001_R1_001_paired_trimmed_paired_merged_contig_57714	3.01214	5.59988	2.59611	1.16862	1.8984	2.25322	2.30987	3.89858	7.06501	3.25842	1.64933	4.03708	3.25567	1.83069	2.00984	0.930291	3.01451	2.00984	0.982788	2.315	1.76518	2.37465	0	1.4632	Dhingra_Pear_16_GATCAG_L001_R1_001_paired_trimmed_paired_merged_contig_57714	0.131757	0.158109	0.158109	0.816896	1.10676	1.44933	0.895951	1.26487	1.05406	0.685139	0.210812	0.289866	0.579733	0.289866	0.553381	0.395272	0.500678	0.500678
Dhingra_Pear_16_GATCAG_L001_R1_001_paired_trimmed_paired_merged_contig_57715	14.2125	17.7969	11.2371	4.61398	5.46328	5.43659	4.05329	5.47289	6.57066	6.51827	5.9331	8.09618	7.68653	10.7388	10.3453	9.25054	3.76162	10.3453	6.32342	7.7764	8.79688	5.83375	7.79193	7.90816	Dhingra_Pear_16_GATCAG_L001_R1_001_paired_trimmed_paired_merged_contig_57715	0.0924817	0.157219	0.0924817	0.96181	1.04504	1.10978	0.989554	1.19301	0.730606	1.72016	0.971058	1.5167	2.12708	1.63693	1.30399	1.73866	1.41497	0.96181
Dhingra_Pear_16_GATCAG_L001_R1_001_paired_trimmed_paired_merged_contig_57716	2.28244	5.20767	4.4709	3.62256	3.53088	3.84158	17.5939	6.1355	9.19826	10.7067	23.7741	10.3691	3.11939	2.59425	1.6614	1.73027	1.4536	1.6614	5.28062	4.51076	2.84536	8.46526	13.4249	11.6115	Dhingra_Pear_16_GATCAG_L001_R1_001_paired_trimmed_paired_merged_contig_57716	0.359419	0.326745	0.375756	3.95361	7.72751	10.3088	2.12384	1.92779	4.55809	0.784187	0.392094	0.931223	1.15994	0.996572	1.25797	2.46692	2.98971	3.25111
Dhingra_Pear_16_GATCAG_L001_R1_001_paired_trimmed_paired_merged_contig_57717	1.18943	2.21127	3.58802	0	1.34935	0.500483	2.34544	2.13156	7.53251	1.73701	0.732694	2.04963	1.57777	4.1825	2.38092	0	1.78555	2.38092	0	0	1.25466	0	0	0	Dhingra_Pear_16_GATCAG_L001_R1_001_paired_trimmed_paired_merged_contig_57717	0.0936506	0.234127	0.0936506	1.63889	0.842856	0.889681	1.07698	1.17063	1.31111	1.31111	0.0468253	0.655554	0.187301	0.187301	0.374603	0	0.0468253	0.140476
Dhingra_Pear_16_GATCAG_L001_R1_001_paired_trimmed_paired_merged_contig_57718	0	0	0	0	0	0	0	0	0	0	0.197095	0	0.990316	0.625051	0.640468	1.03758	0.640416	0.640468	1.40932	0.790407	2.19377	1.98639	1.9653	2.23811	Dhingra_Pear_16_GATCAG_L001_R1_001_paired_trimmed_paired_merged_contig_57718	0	0	0	0	0.012596	0.025192	0	0	0	0.138556	0.18894	0.0629801	0.226728	0.0629801	0.163748	0.327496	0.478648	0.428264
Dhingra_Pear_16_GATCAG_L001_R1_001_paired_trimmed_paired_merged_contig_57719	0.101188	0.188119	0.174424	0.17666	0	0.17031	4.88856	2.81074	0.427207	0.78812	1.12198	0.261551	0.357935	0.395352	0.303827	0.18751	0.303803	0.303827	0.396182	0.499941	0.213474	1.88462	5.22091	5.83947	Dhingra_Pear_16_GATCAG_L001_R1_001_paired_trimmed_paired_merged_contig_57719	0.00796712	0.00796712	0	0.0239013	0.223079	0.406323	0	0.00796712	0.0159342	0.071704	0.0318685	0.0398356	0.0318685	0.0239013	0.00796712	0.35852	0.677205	0.517863
Dhingra_Pear_16_GATCAG_L001_R1_001_paired_trimmed_paired_merged_contig_5772	11.033	16.0246	13.0751	15.6504	17.21	13.9272	13.5975	22.8615	32.024	20.8117	10.1946	24.3592	0.6098	0	0	0.638907	1.38021	0	0	0	0	0	0	0.602939	Dhingra_Pear_16_GATCAG_L001_R1_001_paired_trimmed_paired_merged_contig_5772	0.977277	1.46592	0.977277	13.1932	11.3473	15.9079	15.7993	13.6819	15.8536	1.84597	2.00885	1.19445	2.28031	2.44319	2.00885	1.62879	2.06314	2.87754
Dhingra_Pear_16_GATCAG_L001_R1_001_paired_trimmed_paired_merged_contig_57720	0	0	0.565092	0	0	1.10352	0	0	0	0	0	0	0	0	0	0.607485	0	0	1.28353	0	0	0	0	0	Dhingra_Pear_16_GATCAG_L001_R1_001_paired_trimmed_paired_merged_contig_57720	0	0	0	0.51623	0.258115	0.154869	0.154869	0.258115	0.206492	2.0133	1.3422	0.774345	0.258115	0.103246	0.103246	0.206492	0.103246	0
Dhingra_Pear_16_GATCAG_L001_R1_001_paired_trimmed_paired_merged_contig_57721	0.318048	0	0.27412	0.555267	0	0	0	0.284985	0	0.309647	0	0	3.37512	3.47941	5.72983	5.89369	2.54639	5.72983	4.98102	5.65699	1.67745	1.69247	1.56286	1.94667	Dhingra_Pear_16_GATCAG_L001_R1_001_paired_trimmed_paired_merged_contig_57721	0	0	0	0.0500835	0.0500835	0.0500835	0	0.150251	0.0751253	0.676128	1.05175	0.876462	0.70117	0.325543	0.525877	0.225376	0.550919	0.42571
Dhingra_Pear_16_GATCAG_L001_R1_001_paired_trimmed_paired_merged_contig_57722	1.99973	2.60239	3.10236	2.44387	1.36116	1.3463	1.57731	1.43348	1.2664	3.11504	1.97095	0.689187	0	0.625051	0.400292	1.1117	1.20078	0.400292	0.391477	0.395204	0.843758	0	0	0	Dhingra_Pear_16_GATCAG_L001_R1_001_paired_trimmed_paired_merged_contig_57722	0.15745	0	0.03149	0.881721	0.692781	0.913211	1.13364	1.10215	1.13364	0.37788	0.18894	0.56682	0.15745	0.25192	0.3149	0.0629801	0.12596	0.37788
Dhingra_Pear_16_GATCAG_L001_R1_001_paired_trimmed_paired_merged_contig_57723	2.60834	4.44507	2.99745	4.17431	4.68514	3.10966	3.42893	3.89532	5.96494	2.53944	0.803375	2.24735	2.69108	2.71761	2.82815	1.00697	1.95779	2.82815	2.76587	1.71828	2.5221	0.771114	1.0681	0.950285	Dhingra_Pear_16_GATCAG_L001_R1_001_paired_trimmed_paired_merged_contig_57723	0.102685	0.0684566	0.0171141	0.650337	0.633223	0.616109	0.684566	0.718794	1.09531	0.889936	0.513424	0.479196	0.393625	0.513424	0.462082	0.119799	0.102685	0.29094
Dhingra_Pear_16_GATCAG_L001_R1_001_paired_trimmed_paired_merged_contig_57724	0.997785	2.16415	1.71995	0.870996	1.88656	0.559791	0.983769	1.78812	1.75524	1.61905	1.63904	1.14626	0	0.779689	0.99865	1.23265	0.99857	0.99865	1.62776	2.30056	0.701669	0.589959	0.544781	1.16326	Dhingra_Pear_16_GATCAG_L001_R1_001_paired_trimmed_paired_merged_contig_57724	0	0	0	0.36662	0.261871	0.157123	0.0785614	0.0785614	0.235684	0.18331	0.288058	0.36662	0.288058	0.288058	0.54993	0.0261871	0.0523743	0.130936
Dhingra_Pear_16_GATCAG_L001_R1_001_paired_trimmed_paired_merged_contig_57725	1.52724	1.77456	1.3163	0.999879	2.16572	1.92787	1.50578	1.02636	3.22394	0.743447	0.470393	1.31587	1.01294	1.79012	2.29284	1.06129	0.38211	2.29284	1.4949	1.88641	1.61099	1.69314	0.625393	1.33539	Dhingra_Pear_16_GATCAG_L001_R1_001_paired_trimmed_paired_merged_contig_57725	0.0601242	0.0300621	0	0.992049	0.841738	0.511055	0.360745	0.420869	0.661366	0.661366	0.751552	1.08223	0.541117	0.450931	0.691428	0.420869	0.360745	0.571179
Dhingra_Pear_16_GATCAG_L001_R1_001_paired_trimmed_paired_merged_contig_57726	0	0.565429	0	1.06198	0	0	0	0	0	0	0.749409	0.524097	0	0.475324	0	0	0	0	0	0.60107	0.641641	0	0	0.53187	Dhingra_Pear_16_GATCAG_L001_R1_001_paired_trimmed_paired_merged_contig_57726	0.0478936	0	0	0.191574	0.287361	0.143681	0.526829	0.383149	0.287361	0.287361	0.335255	0.574723	0.143681	0.191574	0.143681	0.239468	0.335255	0.191574
Dhingra_Pear_16_GATCAG_L001_R1_001_paired_trimmed_paired_merged_contig_57727	0.698595	0.649379	1.80632	3.04912	1.58504	1.76371	6.19903	3.75583	3.68676	2.04042	6.02473	1.20382	1.23558	2.18358	2.7968	7.76732	1.39829	2.7968	2.73521	2.07094	2.94762	1.85876	1.71642	1.83251	Dhingra_Pear_16_GATCAG_L001_R1_001_paired_trimmed_paired_merged_contig_57727	0.0550044	0.220018	0.330026	1.87015	0.990079	1.54012	1.04508	1.98016	1.2101	0.660053	1.76014	2.36519	1.04508	1.37511	2.36519	1.81515	1.87015	2.14517
Dhingra_Pear_16_GATCAG_L001_R1_001_paired_trimmed_paired_merged_contig_57728	2.43869	4.0804	4.62411	2.55457	0.553315	0.410457	0	0.437035	2.05919	0	0.600898	0	3.01926	1.90564	1.95265	1.80764	0.976244	1.95265	0	0	0	0.865153	0	0	Dhingra_Pear_16_GATCAG_L001_R1_001_paired_trimmed_paired_merged_contig_57728	0.115207	0.422427	0.115207	0.499232	0.115207	0.30722	0.268817	0.115207	0.230415	0.115207	0.384025	1.07527	0.0384025	0.0384025	0	0.0384025	0	0.15361
Dhingra_Pear_16_GATCAG_L001_R1_001_paired_trimmed_paired_merged_contig_57729	2.64364	4.07226	2.86442	2.43958	2.1422	3.11467	2.90439	2.57186	4.94284	0.514762	0.651399	0.390474	1.26912	2.95114	3.25072	0.699841	0.680329	3.25072	1.7744	1.94057	1.35447	0	0	0	Dhingra_Pear_16_GATCAG_L001_R1_001_paired_trimmed_paired_merged_contig_57729	0.0773126	0.0535241	0.118942	0.553083	0.362775	0.535241	0.178414	0.184361	0.410352	0.130837	0.231938	0.570924	0.112995	0.0535241	0.136784	0	0.0118942	0
Dhingra_Pear_16_GATCAG_L001_R1_001_paired_trimmed_paired_merged_contig_5773	12.7446	16.7309	16.4765	24.69	21.3067	24.367	16.7541	14.5251	19.3515	24.054	18.1806	23.2137	10.3807	9.87152	10.9654	13.155	8.50308	10.9654	6.3468	8.83754	8.96234	6.14736	4.3948	4.0078	Dhingra_Pear_16_GATCAG_L001_R1_001_paired_trimmed_paired_merged_contig_5773	0.228858	0.255265	0.404903	3.43287	3.81137	5.20213	2.94875	2.99276	2.59666	2.14775	2.03332	2.07733	1.70764	1.52279	2.01571	0.730586	0.933038	1.22351
Dhingra_Pear_16_GATCAG_L001_R1_001_paired_trimmed_paired_merged_contig_57730	0	0	0	0	0	0	0	0	0	0	0	0	2.23379	5.4829	8.00585	1.6903	2.10663	8.00585	0	0.554672	0	0	0	0	Dhingra_Pear_16_GATCAG_L001_R1_001_paired_trimmed_paired_merged_contig_57730	0	0	0	0	0	0	0	0	0	0.651899	0.419867	1.13806	0	0.0552457	0	0	0	0
Dhingra_Pear_16_GATCAG_L001_R1_001_paired_trimmed_paired_merged_contig_57731	3.01304	4.00111	1.73126	0.125246	0.651076	1.20744	0.141463	0.385689	2.72589	0.558752	0.5303	0	0.380647	0.896934	1.00522	0	0	1.00522	0	0	0	0	0	0	Dhingra_Pear_16_GATCAG_L001_R1_001_paired_trimmed_paired_merged_contig_57731	0.0451875	0.0790781	0.0790781	0.994125	0.282422	0.372797	0.146859	0.124266	0.406687	0.0112969	0.0790781	0.203344	0	0	0	0	0	0
Dhingra_Pear_16_GATCAG_L001_R1_001_paired_trimmed_paired_merged_contig_57732	0	1.3337	0.618307	0	0.813845	0.603721	0	0	0.757191	2.09532	0	0	1.26882	0.560584	1.43603	3.98815	0	1.43603	2.8088	4.25331	2.2702	1.27251	4.11273	2.50909	Dhingra_Pear_16_GATCAG_L001_R1_001_paired_trimmed_paired_merged_contig_57732	0	0	0.0564844	0.0564844	0.112969	0.847265	0.338906	0.225937	0.734297	1.8075	2.59828	1.46859	1.35562	1.01672	1.75101	1.41211	1.97695	2.14641
Dhingra_Pear_16_GATCAG_L001_R1_001_paired_trimmed_paired_merged_contig_57733	6.01799	11.1881	8.64467	4.81551	6.25819	6.75259	5.439	4.94302	22.7608	16.1123	9.26777	11.6665	5.32189	5.09446	9.53675	1.85864	6.52461	9.53675	2.94528	4.45998	3.70301	5.33737	1.64288	6.57752	Dhingra_Pear_16_GATCAG_L001_R1_001_paired_trimmed_paired_merged_contig_57733	0.908176	0.315887	0.276401	6.27826	3.39579	4.18551	5.8834	4.02756	3.55373	1.9743	1.46098	1.42149	1.26355	1.57944	1.77687	1.34252	1.85584	1.34252
Dhingra_Pear_16_GATCAG_L001_R1_001_paired_trimmed_paired_merged_contig_57734	1.56841	2.91584	1.80239	0.912743	0.593096	0	0	0.468456	1.10362	0	0	0	0	0.40853	0	0.4844	0	0	0	0	0	0	0	0	Dhingra_Pear_16_GATCAG_L001_R1_001_paired_trimmed_paired_merged_contig_57734	0	0	0.0411634	0.164654	0.12349	0.0823269	0.12349	0.164654	0.0823269	0.12349	0.0823269	0.0411634	0.0411634	0.0411634	0.0411634	0	0	0
Dhingra_Pear_16_GATCAG_L001_R1_001_paired_trimmed_paired_merged_contig_57735	0	0	1.16357	0	0	0.568058	0	0.604842	0.712463	0.657182	0	0	0	1.58241	1.3512	0.625428	1.35109	1.3512	0	0	0	0	0	0	Dhingra_Pear_16_GATCAG_L001_R1_001_paired_trimmed_paired_merged_contig_57735	0.0531477	0	0	0.372034	0.212591	0.318886	0.265739	0.0531477	0.212591	0.106295	0.265739	0.212591	0.159443	0.318886	0.212591	0.0531477	0.212591	0.0531477
Dhingra_Pear_16_GATCAG_L001_R1_001_paired_trimmed_paired_merged_contig_57736	1.39719	3.89628	1.80632	0	0	0	0	1.87792	2.21206	0.680141	0.860675	0	0.617789	0.545896	0.699201	0	0.699144	0.699201	0.683803	0	0.736906	0	0	0	Dhingra_Pear_16_GATCAG_L001_R1_001_paired_trimmed_paired_merged_contig_57736	0.385031	0.275022	0	1.2101	0.880071	0.935075	0.330026	0.385031	1.15509	0.0550044	0	0.220018	0.165013	0.165013	0.110009	0	0.110009	0.165013
Dhingra_Pear_16_GATCAG_L001_R1_001_paired_trimmed_paired_merged_contig_57737	0.53594	0.747276	1.38575	0.701757	0	0.676532	0.792618	0.480227	1.13135	0.260892	0	1.61618	0.710923	0.628192	0.804608	0.248285	0.268181	0.804608	0.262296	0.794379	0	0.71299	0	0.234308	Dhingra_Pear_16_GATCAG_L001_R1_001_paired_trimmed_paired_merged_contig_57737	0.0210988	0	0.0421977	0.400878	0.443076	0.379779	0.337582	0.253186	0.316483	0.506372	0.485273	0.400878	0.90725	0.35868	0.54857	0.210988	0.232087	0.210988
Dhingra_Pear_16_GATCAG_L001_R1_001_paired_trimmed_paired_merged_contig_57738	0	0	0	0	0	0	0	0	0	0	0	0	1.37799	0.405877	2.07944	0.962509	0.519818	2.07944	0	0.513252	0	0	0	0	Dhingra_Pear_16_GATCAG_L001_R1_001_paired_trimmed_paired_merged_contig_57738	0	0	0	0	0	0	0	0	0	0.0817923	0.286273	0	0.0408961	0.0817923	0.245377	0.0408961	0.122688	0
Dhingra_Pear_16_GATCAG_L001_R1_001_paired_trimmed_paired_merged_contig_57739	2.30567	4.45134	4.1273	2.01269	1.20723	1.94034	2.09842	3.65521	4.49278	1.72674	0.874034	1.06969	4.70533	4.01917	2.6627	3.77961	3.37248	2.6627	0.520812	2.45359	1.12252	1.4157	0.871529	1.86096	Dhingra_Pear_16_GATCAG_L001_R1_001_paired_trimmed_paired_merged_contig_57739	0.195503	0.0837872	0.0698227	0.949588	0.488759	0.656333	0.89373	0.949588	1.14509	0.474794	0.46083	0.935624	0.195503	0.446865	0.558581	0.488759	0.432901	0.46083
Dhingra_Pear_16_GATCAG_L001_R1_001_paired_trimmed_paired_merged_contig_5774	54.4081	76.8138	58.632	87.8432	94.3062	109.153	71.5947	72.9701	90.3483	100.858	78.4206	102.208	16.9743	18.5833	15.6091	38.7075	34.1113	15.6091	115.146	129.003	142.028	213.86	189.681	203.19	Dhingra_Pear_16_GATCAG_L001_R1_001_paired_trimmed_paired_merged_contig_5774	1.17237	2.35029	1.67799	11.0847	18.7134	25.7199	9.06224	8.70664	11.6959	7.48982	7.3787	6.53415	31.7762	26.1588	21.7471	43.7277	43.3387	36.7101
Dhingra_Pear_16_GATCAG_L001_R1_001_paired_trimmed_paired_merged_contig_57740	0	0	0	0	0	0	0	0	0	0	0.360979	0	0.777328	2.74748	2.34604	0.271477	0.879692	2.34604	3.15476	7.23816	5.25417	2.85849	0.959852	2.81813	Dhingra_Pear_16_GATCAG_L001_R1_001_paired_trimmed_paired_merged_contig_57740	0	0	0	0	0	0	0	0	0	0.207627	0.184557	0.138418	0.507532	0.738228	0.299905	0.692088	0.57674	0.807437
Dhingra_Pear_16_GATCAG_L001_R1_001_paired_trimmed_paired_merged_contig_57741	0	0	0	0	0	0	0	0	0	0	0	0	0	0.54117	1.38629	0	3.46545	1.38629	2.03365	7.52769	2.19158	1.84266	0	0	Dhingra_Pear_16_GATCAG_L001_R1_001_paired_trimmed_paired_merged_contig_57741	0	0	0	0	0	0	0	0	0	0.272641	0.381697	0.163585	0.436225	0.490754	0.545282	0.872451	0.545282	0.545282
Dhingra_Pear_16_GATCAG_L001_R1_001_paired_trimmed_paired_merged_contig_57742	1.55319	2.59878	2.94506	1.89815	1.40961	1.30709	2.14392	2.5051	1.96723	1.20973	1.14812	0.535291	1.64824	1.69917	3.10907	0.575636	1.24353	3.10907	6.0812	4.60432	6.22578	0.275505	0	0	Dhingra_Pear_16_GATCAG_L001_R1_001_paired_trimmed_paired_merged_contig_57742	0.0244583	0	0.0244583	0	0.0733748	0.220124	0.293499	0.0244583	0.122291	0.220124	0.293499	0.14675	0.489165	0.538082	0.269041	0.0489165	0	0.0978331
Dhingra_Pear_16_GATCAG_L001_R1_001_paired_trimmed_paired_merged_contig_57743	0.807971	1.5021	1.53203	2.53909	3.66641	1.76787	1.91189	0.579182	2.55839	0.943953	0.597257	0.974608	2.28644	2.27291	1.77908	0.299447	0.646885	1.77908	0.949035	0.638713	0.85228	1.00323	0.39703	0.847769	Dhingra_Pear_16_GATCAG_L001_R1_001_paired_trimmed_paired_merged_contig_57743	0.0381697	0.0127232	0.0127232	0.407144	0.229018	0.139956	0.318081	0.241742	0.241742	0.381697	0.318081	0.343528	0.241742	0.114509	0.445313	0.0890627	0.229018	0.101786
Dhingra_Pear_16_GATCAG_L001_R1_001_paired_trimmed_paired_merged_contig_57744	0.454053	0.562754	0.521788	0.528476	0.343401	0.382109	1.49225	0.271235	0.479244	0.294706	2.61053	0.912831	0.267689	0.946151	0.302965	0.981631	0.30294	0.302965	0.592586	0.299114	0.798257	1.47657	2.10723	2.51443	Dhingra_Pear_16_GATCAG_L001_R1_001_paired_trimmed_paired_merged_contig_57744	0	0.0119168	0	0.119168	0.786506	0.726922	0.143001	0.0595838	0.166835	0.166835	0.0119168	0.0119168	0.214502	0.166835	0.381336	0.226418	0.143001	0.178751
Dhingra_Pear_16_GATCAG_L001_R1_001_paired_trimmed_paired_merged_contig_57745	3.82723	3.5576	1.31945	2.67272	0	0.644162	0.754694	2.05762	0.807912	0	0.943037	0	4.06145	7.17762	6.89499	3.54608	1.5321	6.89499	2.24772	3.78185	0.807423	1.35775	1.88067	2.00787	Dhingra_Pear_16_GATCAG_L001_R1_001_paired_trimmed_paired_merged_contig_57745	0.482144	0.30134	0.120536	0.964288	0.60268	1.14509	1.6875	1.80804	1.56697	2.77233	2.59152	4.45983	2.47099	0.964288	2.8326	1.08482	0.60268	0.060268
Dhingra_Pear_16_GATCAG_L001_R1_001_paired_trimmed_paired_merged_contig_57746	0.480415	0	0.414062	0	0	0	0	0	0	0	0	0	0	0	0	0	0	0	0	0	0	0	0	0	Dhingra_Pear_16_GATCAG_L001_R1_001_paired_trimmed_paired_merged_contig_57746	0	0	0	0.0378259	0.113478	0.0756517	0.0756517	0.0756517	0.0756517	0.113478	0.0378259	0	0.0756517	0	0.113478	0.0756517	0.0378259	0.0756517
Dhingra_Pear_16_GATCAG_L001_R1_001_paired_trimmed_paired_merged_contig_57747	0	0	0.567418	1.72407	0	0	0	0	0.694871	0	0	0	0.582196	0.514445	0.658917	0.609985	0.658864	0.658917	0	0	0	0	0	0	Dhingra_Pear_16_GATCAG_L001_R1_001_paired_trimmed_paired_merged_contig_57747	0.0518354	0.103671	0.0518354	0.207342	0.155506	0.103671	0.207342	0.155506	0.466519	0.207342	0.259177	0.103671	0	0	0	0	0	0
Dhingra_Pear_16_GATCAG_L001_R1_001_paired_trimmed_paired_merged_contig_57748	0.770979	0.716664	0	0.336505	0	0	0.380075	0.345416	0	0	0.474927	0.664277	1.0227	0.903688	0.385824	0	0	0.385824	0	0	0.40663	0	0.31571	0.337065	Dhingra_Pear_16_GATCAG_L001_R1_001_paired_trimmed_paired_merged_contig_57748	0	0.0303518	0.0303518	0.182111	0.0607037	0.0910555	0.0607037	0.151759	0	0.151759	0.0910555	0.0303518	0.0303518	0.182111	0.273166	0	0	0.0607037
Dhingra_Pear_16_GATCAG_L001_R1_001_paired_trimmed_paired_merged_contig_57749	0	0.571953	0	0.537114	2.09409	1.03561	6.06657	3.85936	1.94831	1.19809	3.03223	0.530144	1.08826	0	0	0	0.615785	0	1.20454	0	1.29809	0.545712	0.503923	0	Dhingra_Pear_16_GATCAG_L001_R1_001_paired_trimmed_paired_merged_contig_57749	0.0484462	0.0484462	0	0.436016	0.581354	0.775139	0.629801	0.242231	0.38757	0.775139	0.726693	0.532908	0.242231	0.484462	0.242231	0.484462	0.532908	0.193785
Dhingra_Pear_16_GATCAG_L001_R1_001_paired_trimmed_paired_merged_contig_5775	190.779	285.023	215.937	248.4	275.36	232.314	185.832	166.827	480.845	299.644	200.21	258.247	30.0835	25.505	27.3763	44.0846	41.6362	27.3763	96.7443	63.3689	86.073	87.6589	88.0996	92.2497	Dhingra_Pear_16_GATCAG_L001_R1_001_paired_trimmed_paired_merged_contig_5775	3.1852	2.49748	2.62417	24.9206	48.52	74.6712	22.043	20.6133	31.3633	9.98994	11.4197	5.06736	19.2922	17.1928	19.4369	24.4862	36.0145	31.3271
Dhingra_Pear_16_GATCAG_L001_R1_001_paired_trimmed_paired_merged_contig_57750	0.440711	0.819327	0	0.76942	0.999931	0	0	0	0	1.71628	0	0	0	1.37752	0.882187	0.408337	0.441058	0.882187	2.58828	2.61292	0	1.1726	0.360936	1.15605	Dhingra_Pear_16_GATCAG_L001_R1_001_paired_trimmed_paired_merged_contig_57750	0	0	0	0.0693995	0.0346998	0.0346998	0.0693995	0.0693995	0.208199	0.312298	0.312298	0.242898	0.0346998	0.381697	0.173499	0.312298	0.104099	0.138799
Dhingra_Pear_16_GATCAG_L001_R1_001_paired_trimmed_paired_merged_contig_57751	1.27836	1.01855	0.787001	1.43476	1.24306	1.69056	2.52081	0.327278	2.50582	1.2446	1.34996	1.41614	0.322999	0.856234	0.182782	0.338416	0.913836	0.182782	0.178757	0.902292	0.192639	0.485908	0	0.479048	Dhingra_Pear_16_GATCAG_L001_R1_001_paired_trimmed_paired_merged_contig_57751	0.071895	0	0.014379	0.258822	0.244443	0.445749	0.258822	0.086274	0.43137	0.086274	0.129411	0.057516	0.201306	0.086274	0.158169	0.028758	0.028758	0.028758
Dhingra_Pear_16_GATCAG_L001_R1_001_paired_trimmed_paired_merged_contig_57752	1.286	3.22758	2.0505	2.58195	1.89657	2.43502	1.20454	1.32516	2.57896	2.94227	2.21811	1.82823	1.93332	1.90932	1.60889	2.91925	1.35136	1.60889	1.13289	0.953064	1.15304	0.285139	0.579268	0.449781	Dhingra_Pear_16_GATCAG_L001_R1_001_paired_trimmed_paired_merged_contig_57752	0.0556898	0.0911287	0.0708779	0.577148	0.48602	0.536647	0.551835	0.632838	0.511333	0.303762	0.364515	0.602462	0.283511	0.202508	0.253135	0.0759406	0.0911287	0.11138
Dhingra_Pear_16_GATCAG_L001_R1_001_paired_trimmed_paired_merged_contig_57753	0.92741	2.15519	1.19898	0.809564	0.526051	0.390231	0	0.4155	0.489431	0.451456	0	0.399529	0.820137	0.724697	0.928214	3.86677	1.39221	0.928214	0	1.37462	0.97827	1.64504	0.379768	1.62182	Dhingra_Pear_16_GATCAG_L001_R1_001_paired_trimmed_paired_merged_contig_57753	0	0	0.0365102	0.949265	0.693693	0.584163	0.730204	1.35088	0.365102	1.24135	0.620673	0.985775	0.365102	0.657183	1.789	0.803224	0.474632	0.620673
Dhingra_Pear_16_GATCAG_L001_R1_001_paired_trimmed_paired_merged_contig_57754	9.83823	12.1272	12.1661	5.04083	5.82313	1.43989	1.05435	3.44954	9.48109	1.45757	1.31748	1.10565	10.9699	15.5427	13.0577	1.18898	3.63873	13.0577	1.04673	1.26803	1.35362	0.379372	0.35032	0.561024	Dhingra_Pear_16_GATCAG_L001_R1_001_paired_trimmed_paired_merged_contig_57754	0.134717	0.151556	0.0673583	0.841979	0.218915	0.370471	1.36401	0.959856	1.24613	0.623065	0.336792	1.07773	0	0.252594	0.218915	0.0168396	0.0841979	0.0336792
Dhingra_Pear_16_GATCAG_L001_R1_001_paired_trimmed_paired_merged_contig_57755	2.55965	5.94831	2.20612	6.70319	6.53355	6.46223	6.94016	6.88069	3.37707	5.60708	3.15351	5.5135	3.39537	4.50037	2.56187	5.92905	3.20208	2.56187	3.75818	3.16163	7.42507	1.70262	4.19264	1.11906	Dhingra_Pear_16_GATCAG_L001_R1_001_paired_trimmed_paired_merged_contig_57755	0.302304	0.403072	0.201536	2.77112	2.5192	3.02304	1.51152	1.91459	1.51152	2.41843	3.32535	3.82919	4.63533	3.67804	3.37573	2.56959	3.27496	2.01536
Dhingra_Pear_16_GATCAG_L001_R1_001_paired_trimmed_paired_merged_contig_57756	0	0	0	0	0	0	0	0	0	0	0	0	2.62962	2.32361	4.16661	2.20411	2.38073	4.16661	1.74637	1.76299	3.13665	3.16472	4.38356	2.08003	Dhingra_Pear_16_GATCAG_L001_R1_001_paired_trimmed_paired_merged_contig_57756	0	0	0	0	0.0936506	0.0936506	0.0468253	0.0936506	0.0468253	0.842856	0.79603	0.608729	1.35793	0.749205	0.608729	0.468253	0.561904	0.749205
Dhingra_Pear_16_GATCAG_L001_R1_001_paired_trimmed_paired_merged_contig_57757	0.583862	0	1.00644	0.509671	0	0	1.15132	0	0.616254	1.13688	0.719324	0.503056	0.516327	0	0	0	0	0	0.571499	0	0.615881	0	0	0	Dhingra_Pear_16_GATCAG_L001_R1_001_paired_trimmed_paired_merged_contig_57757	0.0459708	0.0459708	0.0459708	0.229854	0.229854	0.0919417	0.137913	0.413738	0.0459708	0.137913	0.229854	0.275825	0.183883	0.183883	0.183883	0.137913	0.0459708	0.0459708
Dhingra_Pear_16_GATCAG_L001_R1_001_paired_trimmed_paired_merged_contig_57758	1.59182	0	2.05795	2.08432	3.61169	2.0094	2.35419	2.13952	1.68014	5.42421	0	1.37152	2.11155	0.621941	0	2.21233	3.98269	0	2.33718	0	0.83956	2.82358	0.65184	1.39186	Dhingra_Pear_16_GATCAG_L001_R1_001_paired_trimmed_paired_merged_contig_57758	0.125333	0.0626667	0.250667	2.31867	3.25867	1.56667	3.13334	2.69467	2.31867	2.69467	2.82	3.76	3.13334	2.56934	2.256	1.44133	1.692	0.940001
Dhingra_Pear_16_GATCAG_L001_R1_001_paired_trimmed_paired_merged_contig_57759	0	0	0	0.505977	0.657563	0	0	0	0	0	0	0	0	0	0	1.0741	0	0	0.567358	0	1.83426	0.514076	0	0	Dhingra_Pear_16_GATCAG_L001_R1_001_paired_trimmed_paired_merged_contig_57759	0	0.0456377	0.0456377	0.273826	0.410739	0.502015	0.502015	0.228189	0.59329	0.365102	0.273826	0.59329	0.821479	0.547653	0.365102	0.365102	0.273826	0.319464
Dhingra_Pear_16_GATCAG_L001_R1_001_paired_trimmed_paired_merged_contig_5776	5.40467	13.5646	5.58983	14.1537	8.58387	12.7353	12.789	12.5913	14.8317	10.5238	9.32205	13.5043	19.596	13.5146	11.9006	12.0184	14.6041	11.9006	17.9868	10.6812	17.1032	10.0662	10.1806	13.2321	Dhingra_Pear_16_GATCAG_L001_R1_001_paired_trimmed_paired_merged_contig_5776	0.255325	0.297879	0.425541	2.42558	3.48944	4.6384	2.68091	2.17026	3.74476	6.55333	5.91502	4.80861	5.7448	3.19156	4.46818	2.46814	3.31922	4.21285
Dhingra_Pear_16_GATCAG_L001_R1_001_paired_trimmed_paired_merged_contig_57760	0	0.464712	1.29265	0.872811	0	0	0.492909	0	0.527668	0.486726	2.46368	0.861484	0.88421	1.56263	2.00146	0.463207	1.50098	2.00146	3.91477	1.97602	1.58205	2.21695	0.818874	0.437131	Dhingra_Pear_16_GATCAG_L001_R1_001_paired_trimmed_paired_merged_contig_57760	0.0787251	0	0.15745	0.3149	0.590438	0.984063	0.3149	0.393625	0.393625	1.18088	0.905338	1.41705	2.91283	2.40111	1.69259	1.02343	1.22024	0.708526
Dhingra_Pear_16_GATCAG_L001_R1_001_paired_trimmed_paired_merged_contig_57761	1.27983	0	0	0	0	0	0	0	0	0	0	0	0	0	0	0.592905	0	0	0	0	0	0	0	0	Dhingra_Pear_16_GATCAG_L001_R1_001_paired_trimmed_paired_merged_contig_57761	0	0	0	0.100768	0.302304	0	0.25192	0.151152	0.100768	0.100768	0.050384	0.755761	0.050384	0	0	0	0	0
Dhingra_Pear_16_GATCAG_L001_R1_001_paired_trimmed_paired_merged_contig_57762	0	0	0.404348	0	0	0	0	0	0	0.456751	0	0	1.65952	1.4664	1.40865	0	0.939026	1.40865	2.29605	0.927164	0	0.416085	0	1.23063	Dhingra_Pear_16_GATCAG_L001_R1_001_paired_trimmed_paired_merged_contig_57762	0	0	0	0	0.110815	0.0738769	0.0738769	0.369384	0	0.443261	0.332446	0.110815	0.517138	0.443261	0.923461	0.147754	0.147754	0.110815
Dhingra_Pear_16_GATCAG_L001_R1_001_paired_trimmed_paired_merged_contig_57763	0	0	0	0	0	0	0	0	0	0	0	0.685758	0	4.35359	0	1.47489	1.59307	0	0	0.786475	0	0	0	0	Dhingra_Pear_16_GATCAG_L001_R1_001_paired_trimmed_paired_merged_contig_57763	0	0	0	0.376	0.250667	0.188	0.125333	0.313334	0.313334	0.0626667	0.438667	0.250667	0.689334	0.313334	0.376	0.0626667	0	0.0626667
Dhingra_Pear_16_GATCAG_L001_R1_001_paired_trimmed_paired_merged_contig_57764	1.59726	1.56288	1.59402	1.61445	1.90738	0.565969	1.07751	0.753272	1.15349	0.654765	1.7607	0.796748	0.59474	0.459838	0.336557	0.778909	1.26199	0.336557	0.164573	0.166139	0.620736	1.19294	0.550793	1.10259	Dhingra_Pear_16_GATCAG_L001_R1_001_paired_trimmed_paired_merged_contig_57764	0.0397142	0.0463332	0.0330951	0.364047	0.390523	0.516284	0.178714	0.317713	0.986235	0.0595713	0.152238	0.231666	0.0794283	0.139	0.105904	0.178714	0.125762	0.125762
Dhingra_Pear_16_GATCAG_L001_R1_001_paired_trimmed_paired_merged_contig_57765	0	0.838578	0.259178	0.262499	0.341142	0	0.148243	0.404176	0.317394	0	0	0.518186	0	0.704945	0.451458	0.278621	0	0.451458	0.147172	0.297146	0.158601	0	0.123139	0.131468	Dhingra_Pear_16_GATCAG_L001_R1_001_paired_trimmed_paired_merged_contig_57765	0	0	0	0.0947068	0	0.0236767	0	0.0236767	0.0710301	0.0591918	0.0236767	0.0473534	0	0.0473534	0.0473534	0.0473534	0.0947068	0
Dhingra_Pear_16_GATCAG_L001_R1_001_paired_trimmed_paired_merged_contig_57766	0	0.599628	1.11196	0	1.46361	0.542862	3.81607	5.20213	3.40431	1.8841	3.97368	2.22318	2.28183	1.00815	3.22816	1.19537	2.58232	3.22816	5.05132	2.5497	2.7218	4.57694	3.16984	3.94828	Dhingra_Pear_16_GATCAG_L001_R1_001_paired_trimmed_paired_merged_contig_57766	0.0507904	0.0507904	0.0507904	2.1332	2.38715	2.53952	1.87924	1.93003	2.48873	1.77766	0.914227	2.74268	6.75512	6.19642	5.02825	6.70433	6.04405	4.41876
Dhingra_Pear_16_GATCAG_L001_R1_001_paired_trimmed_paired_merged_contig_57767	0	0.688462	0	0	0	0	0	0	0	0	0	0	0	1.73625	0.741282	0	0.741222	0.741282	0	0.731859	0	0.656875	0.606573	2.59041	Dhingra_Pear_16_GATCAG_L001_R1_001_paired_trimmed_paired_merged_contig_57767	0	0	0	0.0583149	0.11663	0.291574	0.291574	0.0583149	0.233259	0.11663	0.0583149	0.349889	0.233259	0.349889	0.349889	0.174945	0.11663	0.349889
Dhingra_Pear_16_GATCAG_L001_R1_001_paired_trimmed_paired_merged_contig_57768	2.13304	9.12075	4.41224	2.2344	3.87173	2.8721	7.57109	1.9113	8.55525	5.81475	7.3582	3.3081	3.77263	6.33385	5.12374	3.55743	5.97722	5.12374	9.18666	10.9603	13.9501	38.2144	38.4325	36.9288	Dhingra_Pear_16_GATCAG_L001_R1_001_paired_trimmed_paired_merged_contig_57768	0.134357	0.268715	0.134357	1.51152	2.28408	1.67947	1.24281	1.17563	1.00768	1.74665	1.30999	1.74665	2.65356	2.11613	1.94818	7.52402	8.29657	7.02018
Dhingra_Pear_16_GATCAG_L001_R1_001_paired_trimmed_paired_merged_contig_57769	1.53089	0.711521	0	4.00908	0.868361	3.22081	0	3.42937	3.23165	2.23568	0.943037	3.29755	0	2.39254	3.06444	2.83687	1.5321	3.06444	2.99695	3.78185	0.807423	1.35775	0.626889	0.669292	Dhingra_Pear_16_GATCAG_L001_R1_001_paired_trimmed_paired_merged_contig_57769	0	0	0.30134	1.02456	0.421876	1.56697	0.783484	1.44643	1.02456	1.38616	1.92858	0.421876	0.60268	0.662948	1.08482	0.723216	1.08482	1.26563
Dhingra_Pear_16_GATCAG_L001_R1_001_paired_trimmed_paired_merged_contig_5777	27.3172	39.5484	24.4237	53.5164	42.8339	52.5836	54.3313	55.6369	37.8637	41.6511	36.1695	40.5802	42.8308	44.8393	49.4964	67.7128	45.5644	49.4964	44.5646	55.538	53.9044	44.6959	42.6232	48.7322	Dhingra_Pear_16_GATCAG_L001_R1_001_paired_trimmed_paired_merged_contig_5777	0.8591	0.673683	0.939447	6.60703	5.8221	10.4452	7.40433	8.66517	7.99148	11.57	13.4366	12.1819	9.0669	10.952	13.8816	9.79621	10.0125	9.20906
Dhingra_Pear_16_GATCAG_L001_R1_001_paired_trimmed_paired_merged_contig_57770	4.07217	7.84096	4.51252	3.0469	5.27963	5.38519	5.1621	8.86149	6.14013	7.64602	8.24214	12.0294	5.91617	6.13686	6.6958	5.92905	5.53087	6.6958	11.3884	10.0597	5.21596	5.15946	5.47901	3.56063	Dhingra_Pear_16_GATCAG_L001_R1_001_paired_trimmed_paired_merged_contig_57770	0.274822	0.297724	0.160313	1.55732	2.31309	2.72532	2.06117	2.06117	1.78634	1.90085	1.46572	1.83215	3.59559	2.26728	2.70242	1.67183	2.17567	1.53442
Dhingra_Pear_16_GATCAG_L001_R1_001_paired_trimmed_paired_merged_contig_57771	1.98156	1.71917	2.50489	0	0.599463	0.778207	0.130249	0.473485	1.11547	0.257229	0	0.569106	1.40189	1.65166	1.58663	0.9792	0.132208	1.58663	0.129307	0.522152	0.418047	0	0	0	Dhingra_Pear_16_GATCAG_L001_R1_001_paired_trimmed_paired_merged_contig_57771	0.093612	0.0520066	0.0728093	0.46806	0.124816	0.228829	0.55127	0.592876	0.426455	0.218428	0.239231	0.291237	0.0208027	0	0.0104013	0	0.0416053	0
Dhingra_Pear_16_GATCAG_L001_R1_001_paired_trimmed_paired_merged_contig_57772	0.74064	2.40962	1.27669	2.90937	2.10055	0.934929	1.09535	0.99547	2.34519	6.12914	4.10614	3.82882	2.61988	5.78751	4.44769	2.0587	2.22367	4.44769	1.44992	1.46372	2.34377	2.29906	1.21315	2.26661	Dhingra_Pear_16_GATCAG_L001_R1_001_paired_trimmed_paired_merged_contig_57772	0.0583149	0.0291574	0.145787	1.51619	0.670621	0.962195	1.39956	0.962195	0.816408	0.670621	0.349889	1.22461	0.991353	1.22461	2.88659	0.787251	0.90388	0.379047
Dhingra_Pear_16_GATCAG_L001_R1_001_paired_trimmed_paired_merged_contig_57773	3.68802	5.02803	3.95565	2.50397	3.06818	3.17263	2.98978	4.039	6.57422	1.99478	1.7165	1.41227	3.55134	4.61103	5.41379	1.21497	2.21455	5.41379	2.00552	2.18658	1.90191	0.508809	0.604087	0.716608	Dhingra_Pear_16_GATCAG_L001_R1_001_paired_trimmed_paired_merged_contig_57773	0.0645287	0.0258115	0.0258115	0.658193	0.361361	0.554947	0.458154	0.238756	0.464607	0.780798	0.38072	0.438795	0.141963	0.174228	0.303285	0.0967931	0.232303	0.0645287
Dhingra_Pear_16_GATCAG_L001_R1_001_paired_trimmed_paired_merged_contig_57774	0	0	0.538604	0	0.708935	0.525898	0.616137	0	0.659585	0	0	0	0	0	0	0.579009	0	0	0	0	0.659186	1.10848	1.02359	0	Dhingra_Pear_16_GATCAG_L001_R1_001_paired_trimmed_paired_merged_contig_57774	0.0984063	0	0.0984063	0.344422	0.393625	0.836454	0.393625	0.295219	0.393625	0.344422	0.246016	0.295219	0.246016	0.0492032	0.295219	0.196813	0.393625	0.393625
Dhingra_Pear_16_GATCAG_L001_R1_001_paired_trimmed_paired_merged_contig_57775	3.75257	5.04872	3.06406	6.20665	7.05785	6.23286	6.81553	6.01706	6.67076	6.82618	5.83984	4.42441	6.72437	6.01901	7.51166	5.76436	4.44733	7.51166	4.05976	5.56213	5.62505	4.81708	5.58048	4.83542	Dhingra_Pear_16_GATCAG_L001_R1_001_paired_trimmed_paired_merged_contig_57775	0.171057	0.155506	0.194383	1.18185	1.51619	1.84275	1.52396	1.08854	1.47731	1.50841	1.55506	1.71834	1.47731	1.36068	1.95938	1.32958	1.36846	1.2285
Dhingra_Pear_16_GATCAG_L001_R1_001_paired_trimmed_paired_merged_contig_57776	0.571351	0	0.984875	0.498749	0.648169	0.961642	1.12665	0.511956	0.603049	0.556258	0	0	0.505263	1.33939	0	2.11752	0.5718	0	1.11851	0	1.20537	0	0.935856	0	Dhingra_Pear_16_GATCAG_L001_R1_001_paired_trimmed_paired_merged_contig_57776	0.0449858	0.0449858	0.0449858	0.134957	0.269915	0.449858	0.0899715	0.179943	0.134957	0.764758	1.03467	0.359886	0.764758	0.494843	0.359886	0.179943	0.0449858	0.0449858
Dhingra_Pear_16_GATCAG_L001_R1_001_paired_trimmed_paired_merged_contig_57777	1.03882	0	0.447671	0.906816	0	0	0.512113	1.39624	1.09645	1.01138	0.639918	0.447524	0	0.405877	1.03972	0	0.519818	1.03972	0	1.53975	0	0	0	0.454162	Dhingra_Pear_16_GATCAG_L001_R1_001_paired_trimmed_paired_merged_contig_57777	0	0	0	0.0817923	0	0.0817923	0	0.0408961	0.0817923	0.163585	0.0408961	0.0408961	0.0408961	0	0.163585	0	0.0817923	0.122688
Dhingra_Pear_16_GATCAG_L001_R1_001_paired_trimmed_paired_merged_contig_57778	1.56768	2.35934	1.67286	0.390993	0.508131	0.251292	1.47206	1.67228	0.393966	0.218039	0.459857	0.0643198	24.4262	23.392	23.0873	2.69754	1.34478	23.0873	0.584567	0.0737664	0.236236	0.132417	0.611385	0.391643	Dhingra_Pear_16_GATCAG_L001_R1_001_paired_trimmed_paired_merged_contig_57778	0.0117555	0.0411442	0.0117555	0.0587775	0.047022	0.070533	0.0822884	0.111677	0.0881662	0.623041	0.523119	1.41066	0.070533	0.0822884	0.0940439	0.0587775	0.023511	0.047022
Dhingra_Pear_16_GATCAG_L001_R1_001_paired_trimmed_paired_merged_contig_57779	2.92643	2.26689	1.68149	0.851523	2.21326	1.23137	0	0.437035	3.08879	1.89942	0.600898	2.10118	3.8819	6.09806	7.32242	0.903819	2.92873	7.32242	4.77411	4.3376	3.08692	3.46061	3.59506	1.70588	Dhingra_Pear_16_GATCAG_L001_R1_001_paired_trimmed_paired_merged_contig_57779	0.0384025	0.115207	0.115207	0.768049	0.30722	0.768049	0.768049	0.537635	1.11367	1.72811	2.26575	1.80492	2.15054	1.03687	1.30568	0.61444	0.652842	0.960062
Dhingra_Pear_16_GATCAG_L001_R1_001_paired_trimmed_paired_merged_contig_5778	16.9727	24.6516	19.6788	17.594	18.2232	17.8543	28.6874	24.2609	24.8989	24.2456	24.9558	22.3273	23.363	24.6705	25.4812	16.0536	18.9577	25.4812	19.7284	21.4635	25.2035	24.4166	25.7737	25.3969	Dhingra_Pear_16_GATCAG_L001_R1_001_paired_trimmed_paired_merged_contig_5778	0.445454	0.409659	0.48125	3.82613	3.0625	4.74886	3.78636	3.96534	5.03522	4.42272	2.98693	4.62556	3.44034	3.85397	5.44886	4.18409	4.58977	4.4625
Dhingra_Pear_16_GATCAG_L001_R1_001_paired_trimmed_paired_merged_contig_57780	0	0.704776	0	0	0	0.638056	0	0	0.800254	0.738162	0.934098	0	0	0.592465	0.758848	0	0	0.758848	0	0	0	0	0	0	Dhingra_Pear_16_GATCAG_L001_R1_001_paired_trimmed_paired_merged_contig_57780	0	0	0	0.119393	0	0.0596967	0.0596967	0.119393	0.298484	0.17909	0.119393	0.119393	0	0.0596967	0.17909	0.0596967	0.0596967	0
Dhingra_Pear_16_GATCAG_L001_R1_001_paired_trimmed_paired_merged_contig_57781	0.820401	0	0.70709	0.716152	0.465352	0.345205	1.61775	0	0.432958	0	0.505371	0.706859	0	0	0	0	0	0	0	0	0	0	0	0	Dhingra_Pear_16_GATCAG_L001_R1_001_paired_trimmed_paired_merged_contig_57781	0.0322975	0.0322975	0.0322975	0.25838	0.0645949	0.419867	0.12919	0.226082	0.0645949	0.0322975	0	0	0	0	0	0.0322975	0	0
Dhingra_Pear_16_GATCAG_L001_R1_001_paired_trimmed_paired_merged_contig_57782	1.74522	1.62227	2.50696	1.01563	1.97986	0.979126	1.14713	3.12758	1.84204	2.83186	2.86683	1.50368	2.57225	2.27291	2.91122	0.539005	2.91098	2.91122	5.69421	3.44905	2.45457	0.515946	0.476436	1.52598	Dhingra_Pear_16_GATCAG_L001_R1_001_paired_trimmed_paired_merged_contig_57782	0.0458037	0	0.0916073	0.229018	0.50384	0.274822	0.366429	0.137411	0.412233	0.824466	0.778662	0.824466	0.778662	0.87027	0.50384	0.366429	0.412233	0.458037
Dhingra_Pear_16_GATCAG_L001_R1_001_paired_trimmed_paired_merged_contig_57783	1.35345	0.754862	1.63313	0.236294	0	0	0	0	0	0	0	0	0.47876	0.423046	0.812776	0.250806	0	0.812776	0	0	0	0	0	0	Dhingra_Pear_16_GATCAG_L001_R1_001_paired_trimmed_paired_merged_contig_57783	0	0	0	0	0	0	0	0	0	0.127878	0.021313	0	0	0	0	0	0	0
Dhingra_Pear_16_GATCAG_L001_R1_001_paired_trimmed_paired_merged_contig_57784	8.22883	12.8235	6.25791	11.6199	12.0809	12.2206	9.78361	11.0601	11.4953	10.6034	9.24347	11.052	8.34716	12.1039	13.5651	17.0427	12.353	13.5651	7.8177	11.4794	9.1907	10.3033	8.91966	11.8508	Dhingra_Pear_16_GATCAG_L001_R1_001_paired_trimmed_paired_merged_contig_57784	0.28584	0.343008	0.362064	2.24861	1.65787	2.49633	2.382	2.17238	1.37203	2.74406	2.26766	3.25857	1.58165	2.03899	2.43917	2.95368	2.68689	1.96277
Dhingra_Pear_16_GATCAG_L001_R1_001_paired_trimmed_paired_merged_contig_57785	0.243128	1.13	0	0.212234	0	0.613814	0.479425	0.435707	0.513233	0.236706	0.599072	0.209479	0.215006	0.75994	0.243339	0.450536	0.729957	0.243339	1.1899	0.720736	0.512923	0.215631	0.796473	0.425173	Dhingra_Pear_16_GATCAG_L001_R1_001_paired_trimmed_paired_merged_contig_57785	0.0382857	0	0	0.0382857	0.114857	0.0957144	0.0765715	0.0765715	0	0.172286	0.0574286	0.0574286	0.134	0.0382857	0.134	0.0382857	0.0574286	0.172286
Dhingra_Pear_16_GATCAG_L001_R1_001_paired_trimmed_paired_merged_contig_57786	0	0	0	0	0	0	0	0	0	0	0	0	0	0	0	0.7266	0	0	0.767602	0	0	1.39103	0.642254	0.685696	Dhingra_Pear_16_GATCAG_L001_R1_001_paired_trimmed_paired_merged_contig_57786	0	0	0	0	0	0	0.0617451	0	0	0.493961	0.493961	0.617451	1.2349	0.926177	0.740942	0.493961	0.370471	0.493961
Dhingra_Pear_16_GATCAG_L001_R1_001_paired_trimmed_paired_merged_contig_57787	1.46859	0.819076	0.506301	0.427325	0.888555	0.411964	0.965306	0.965008	1.55006	0.953196	0.844347	0.674847	0.779231	0.382528	0.587945	0.453569	1.66571	0.587945	0.287498	2.12839	1.54913	0.520998	0.641468	0.770464	Dhingra_Pear_16_GATCAG_L001_R1_001_paired_trimmed_paired_merged_contig_57787	0.0308348	0.0077087	0.0308348	0.23897	0.185009	0.339183	0.161883	0.223552	0.185009	0.316057	0.308348	0.200426	0.192717	0.29293	0.215844	0.246678	0.161883	0.192717
Dhingra_Pear_16_GATCAG_L001_R1_001_paired_trimmed_paired_merged_contig_57788	10.0856	13.5777	9.89157	3.64304	2.36723	2.34139	0.685787	1.2465	4.40488	4.0631	3.42773	1.79788	5.22837	7.60932	6.61353	1.93339	1.74026	6.61353	1.36166	0	0.366851	0	0.284826	1.21636	Dhingra_Pear_16_GATCAG_L001_R1_001_paired_trimmed_paired_merged_contig_57788	0.164296	0.191678	0.136913	0.985775	0.821479	1.28698	1.58819	1.34175	2.35491	1.75249	1.39651	2.57397	0.821479	0.219061	0.958392	0.109531	0.191678	0.219061
Dhingra_Pear_16_GATCAG_L001_R1_001_paired_trimmed_paired_merged_contig_57789	0	2.85977	1.32579	1.34279	1.74507	1.29452	2.27497	1.37834	1.62359	1.49762	0	0.66268	0.680162	4.20707	2.30938	3.56313	3.84865	2.30938	5.26988	5.32005	3.24522	0	3.14952	3.36255	Dhingra_Pear_16_GATCAG_L001_R1_001_paired_trimmed_paired_merged_contig_57789	0	0	0	0.242231	0.242231	0	0	0.0605577	0.0605577	1.1506	0.54502	0.787251	1.09004	1.87729	1.63506	0.181673	0.302789	0.666135
Dhingra_Pear_16_GATCAG_L001_R1_001_paired_trimmed_paired_merged_contig_5779	19.9073	30.3212	18.6048	15.0746	13.6048	14.1291	14.8981	5.15794	27.8469	25.9198	23.344	24.385	19.0894	28.6755	28.5666	16.2227	19.2029	28.5666	10.7994	9.24315	7.59002	10.4233	11.0002	12.7928	Dhingra_Pear_16_GATCAG_L001_R1_001_paired_trimmed_paired_merged_contig_5779	0.755383	0.849806	0.717614	5.28768	5.92976	6.57183	5.23103	4.57007	4.8911	5.3821	5.57095	6.93064	5.91087	2.96488	6.81733	2.11507	1.98288	2.41723
Dhingra_Pear_16_GATCAG_L001_R1_001_paired_trimmed_paired_merged_contig_57790	0.690305	1.44377	1.78489	1.35582	1.56623	2.32371	3.06274	3.40199	4.00732	2.68828	5.10277	3.27122	1.67876	3.10166	2.41816	2.71828	2.41797	2.41816	4.22305	3.24007	5.27917	1.98976	2.2614	1.50897	Dhingra_Pear_16_GATCAG_L001_R1_001_paired_trimmed_paired_merged_contig_57790	0.190231	0.0271759	0.0679396	0.991919	0.964743	1.16856	0.46199	0.475578	0.72016	0.529929	0.611457	0.448402	0.638633	0.692984	1.22291	0.529929	0.557105	0.883215
Dhingra_Pear_16_GATCAG_L001_R1_001_paired_trimmed_paired_merged_contig_57791	1.17152	2.41998	1.73896	1.87487	1.77205	1.53362	3.59354	1.8662	6.31999	3.6752	3.60832	2.74778	2.12959	3.81439	2.60565	2.29154	2.80084	2.60565	3.18533	3.40859	3.29539	4.38701	4.85061	5.29252	Dhingra_Pear_16_GATCAG_L001_R1_001_paired_trimmed_paired_merged_contig_57791	0.220353	0.0871164	0.040996	2.36752	1.7782	3.18744	0.440707	0.322843	0.917285	0.696931	0.404835	0.368964	0.317719	0.312594	0.681558	0.245976	0.722554	0.778923
Dhingra_Pear_16_GATCAG_L001_R1_001_paired_trimmed_paired_merged_contig_57792	0.467772	0.217409	0	0.612499	0.530665	0.984136	2.53661	0.83829	2.22176	1.82166	2.59335	1.61213	0.413666	0.731054	0.234089	0.216705	0.936281	0.234089	0.686802	0	1.72699	0.414869	1.5324	1.22703	Dhingra_Pear_16_GATCAG_L001_R1_001_paired_trimmed_paired_merged_contig_57792	0.128907	0.0184152	0	0.755024	0.81027	1.14174	0.0368304	0.110491	0.184152	0.147322	0.0184152	0.110491	0.313059	0.110491	0.239398	0.220983	0.202567	0.239398
Dhingra_Pear_16_GATCAG_L001_R1_001_paired_trimmed_paired_merged_contig_57793	0.883857	3.28636	3.04713	3.47195	2.00539	1.11572	5.22865	3.56389	7.92959	8.6051	9.80029	6.47303	0.781622	2.76266	0.442312	3.27572	7.07642	0.442312	6.48857	10.0439	7.92479	9.0148	2.53353	5.4098	Dhingra_Pear_16_GATCAG_L001_R1_001_paired_trimmed_paired_merged_contig_57793	0.104387	0.417547	0.139182	2.12253	2.50528	4.0015	2.88804	1.63539	3.61874	1.63539	1.87896	0.939481	2.08774	2.81844	4.55822	1.98335	1.98335	3.65354
Dhingra_Pear_16_GATCAG_L001_R1_001_paired_trimmed_paired_merged_contig_57794	1.65495	0	0.950914	0	0	0.464241	0	0	0	0	0	0	0.97568	1.29321	1.10425	0	0.552083	1.10425	0	0	0	0	0	0	Dhingra_Pear_16_GATCAG_L001_R1_001_paired_trimmed_paired_merged_contig_57794	0	0	0.0434345	0.173738	0	0	0	0.0434345	0	0.086869	0	0.173738	0	0	0	0	0	0
Dhingra_Pear_16_GATCAG_L001_R1_001_paired_trimmed_paired_merged_contig_57795	0	0	0	0	0	0	1.76236	0.400412	0	0	1.65163	0.385021	0	0.34919	0	0	0	0	0	0	0	0.396327	1.82989	0	Dhingra_Pear_16_GATCAG_L001_R1_001_paired_trimmed_paired_merged_contig_57795	0	0	0	0.246291	0.140738	0.351844	0.0703688	0.105553	0.0703688	0.0351844	0	0.0351844	0	0.0351844	0	0.105553	0.0703688	0.0351844
Dhingra_Pear_16_GATCAG_L001_R1_001_paired_trimmed_paired_merged_contig_57796	2.09578	1.29876	1.80632	0.609824	2.37756	0.587903	2.06634	1.87792	2.21206	0.680141	2.58203	1.20382	2.47116	4.36717	6.29281	0	0.699144	6.29281	0	0.690312	0.736906	0	0	0	Dhingra_Pear_16_GATCAG_L001_R1_001_paired_trimmed_paired_merged_contig_57796	0.0550044	0.0550044	0.110009	0.660053	0.385031	0.990079	0.880071	0.935075	0.49504	1.87015	1.54012	5.55545	0.825066	1.48512	2.80523	0.385031	0.385031	0.0550044
Dhingra_Pear_16_GATCAG_L001_R1_001_paired_trimmed_paired_merged_contig_57797	0.717391	2.00055	1.85492	1.25246	0	0	1.41463	0	3.78596	2.09532	1.76767	1.23621	0	0	0	0	0	0	0	0	0	0	0	0	Dhingra_Pear_16_GATCAG_L001_R1_001_paired_trimmed_paired_merged_contig_57797	0.112969	0.169453	0.0564844	0.734297	1.01672	1.58156	0.734297	1.0732	1.01672	0.112969	0.0564844	0.225937	0	0	0	0	0	0
Dhingra_Pear_16_GATCAG_L001_R1_001_paired_trimmed_paired_merged_contig_57798	0	2.05824	0	1.44965	0.627984	0.931694	1.09156	0	0	1.61681	0	0.953892	0	0.432561	0	0.512894	0.553993	0	3.25102	2.18798	2.33566	2.94571	0.906712	2.4201	Dhingra_Pear_16_GATCAG_L001_R1_001_paired_trimmed_paired_merged_contig_57798	0	0	0.0435848	0.217924	0.479433	0.871696	0.130754	0.348678	0.217924	0.217924	0.130754	0.479433	0.784527	0.740942	0.740942	1.91773	1.56905	1.35113
Dhingra_Pear_16_GATCAG_L001_R1_001_paired_trimmed_paired_merged_contig_57799	0.954686	1.90163	1.64566	0.476214	0.464162	0.344322	0	0.122206	1.29555	0.265562	0.168026	0.117508	0.603042	1.27888	0.819013	0.505461	0.955437	0.819013	0.133496	0	0.143863	0	0	0	Dhingra_Pear_16_GATCAG_L001_R1_001_paired_trimmed_paired_merged_contig_57799	0.0322149	0.0107383	0.0429531	0.107383	0.0107383	0.0859063	0.118121	0.171813	0.139598	0.0859063	0.0214766	0.128859	0.0107383	0	0.0966446	0	0	0
Dhingra_Pear_16_GATCAG_L001_R1_001_paired_trimmed_paired_merged_contig_578	19	26.0531	19.5424	29.1395	32.2724	31.0956	18.7331	21.916	28.0315	24.4257	21.339	21.5258	21.2582	24.0341	27.4216	28.1085	21.8515	27.4216	19.8307	23.65	23.5853	23.3682	25.7913	26.5262	Dhingra_Pear_16_GATCAG_L001_R1_001_paired_trimmed_paired_merged_contig_578	0.247953	0.289278	0.347134	3.55399	4.49621	5.23181	3.76062	4.33918	3.90113	6.76912	6.23188	5.93434	5.81036	4.76896	5.24007	4.89294	5.34752	4.84335
Dhingra_Pear_16_GATCAG_L001_R1_001_paired_trimmed_paired_merged_contig_5780	0	0	0	0	0	0	0	0	0	0	0	0	8.73294	9.26001	15.814	4.26989	7.24751	15.814	1.93322	2.60216	4.1667	2.33556	1.61753	2.87823	Dhingra_Pear_16_GATCAG_L001_R1_001_paired_trimmed_paired_merged_contig_5780	0	0	0	0.414683	0.725696	0.725696	0.414683	0.673861	0.362848	3.68032	3.42114	4.8207	3.78399	2.59177	3.57664	1.24405	1.14038	0.881202
Dhingra_Pear_16_GATCAG_L001_R1_001_paired_trimmed_paired_merged_contig_57800	0.656032	1.48098	0.969297	0.49086	1.27583	1.18304	0.646817	0.587834	2.37404	0.729946	1.27009	0.322993	2.56923	3.66169	3.18921	1.73669	1.87585	3.18921	0.458673	1.2039	0.69201	0.0831195	0.153509	0.0819461	Dhingra_Pear_16_GATCAG_L001_R1_001_paired_trimmed_paired_merged_contig_57800	0.0295161	0.00737903	0.0295161	0.15496	0.22875	0.250887	0.405847	0.398468	0.442742	0.435363	0.213992	0.671492	0.0737903	0.169718	0.265645	0.0295161	0.0811694	0.0737903
Dhingra_Pear_16_GATCAG_L001_R1_001_paired_trimmed_paired_merged_contig_57801	1.24497	0.57863	0.536508	2.71692	0.706177	2.09541	6.13739	1.67332	3.28509	2.42416	1.53381	2.14533	2.20192	1.45926	1.86907	1.73027	0.622973	1.86907	3.65582	3.07552	2.62648	0.552082	1.52941	1.08858	Dhingra_Pear_16_GATCAG_L001_R1_001_paired_trimmed_paired_merged_contig_57801	0.0980234	0.0980234	0.0490117	1.07826	1.22529	0.735176	0.490117	0.539129	0.980234	1.51936	1.22529	1.02925	1.2743	1.02925	1.37233	0.931223	0.490117	0.735176
Dhingra_Pear_16_GATCAG_L001_R1_001_paired_trimmed_paired_merged_contig_57802	9.22421	12.4136	7.59422	7.93191	6.4036	8.92125	10.1806	6.2915	13.6594	14.6102	14.2478	12.4552	4.74826	10.1127	8.54325	3.82684	3.16901	8.54325	8.48986	5.4417	8.42305	3.17471	5.63769	5.05597	Dhingra_Pear_16_GATCAG_L001_R1_001_paired_trimmed_paired_merged_contig_57802	0.444438	0.812996	0.531157	4.60697	2.52571	2.87258	2.87258	3.32786	3.90238	0.780476	0.672076	3.92406	1.95119	1.08399	1.42003	0.672076	0.769636	0.747956
Dhingra_Pear_16_GATCAG_L001_R1_001_paired_trimmed_paired_merged_contig_57803	3.11646	0.643757	2.38758	6.64999	6.28528	8.7422	25.9471	14.583	5.11678	22.5874	14.9314	17.901	1.5311	5.4117	5.54518	27.5919	21.8324	5.54518	37.9614	45.8505	45.2926	37.7746	39.1358	54.1967	Dhingra_Pear_16_GATCAG_L001_R1_001_paired_trimmed_paired_merged_contig_57803	0.190849	0.0817923	0.190849	0.545282	2.99905	5.39829	0.354433	0.354433	0.408961	4.2532	3.68065	1.60858	6.76149	5.39829	6.70697	5.12565	6.27074	6.48885
Dhingra_Pear_16_GATCAG_L001_R1_001_paired_trimmed_paired_merged_contig_57804	0.379095	1.17463	0.435648	0.882463	1.2902	1.38245	1.61967	1.92489	0.800254	0.861189	0.778415	0.544382	1.11749	0.987442	1.39122	1.28791	1.26464	1.39122	0.865826	0.998935	1.06636	0.448294	0.517456	0.88393	Dhingra_Pear_16_GATCAG_L001_R1_001_paired_trimmed_paired_merged_contig_57804	0.0298484	0.0198989	0.00994946	0.388029	0.169141	0.298484	0.169141	0.18904	0.238787	0.288534	0.228837	0.139292	0.0696462	0.228837	0.328332	0.00994946	0.109444	0.129343
Dhingra_Pear_16_GATCAG_L001_R1_001_paired_trimmed_paired_merged_contig_57805	0	0.975133	0.452074	0	0	0.441409	1.55145	0.939984	1.66086	0.510663	0	0	0	3.68883	0.524974	2.42994	2.09972	0.524974	1.02683	2.0732	0.553284	1.39559	1.28872	1.83452	Dhingra_Pear_16_GATCAG_L001_R1_001_paired_trimmed_paired_merged_contig_57805	0	0	0.0412984	0.165194	0.0825968	0.412984	0.24779	0.0825968	0.206492	0.371686	0.660774	1.36285	0.867266	1.03246	1.48674	0.702073	0.412984	0.371686
Dhingra_Pear_16_GATCAG_L001_R1_001_paired_trimmed_paired_merged_contig_57806	1.0288	2.3908	0.886704	2.69421	1.16712	3.46315	2.53587	4.60925	2.71469	4.5073	2.53498	2.65924	0.909799	0.803924	2.05938	4.28951	2.05922	2.05938	1.51052	2.5415	3.79827	1.82489	0.421286	4.94759	Dhingra_Pear_16_GATCAG_L001_R1_001_paired_trimmed_paired_merged_contig_57806	0.202508	0.0810033	0	1.17455	0.810033	1.29605	1.01254	0.810033	0.931538	0.72903	0.972039	1.29605	0.688528	0.891036	0.688528	0.769531	0.931538	0.567023
Dhingra_Pear_16_GATCAG_L001_R1_001_paired_trimmed_paired_merged_contig_57807	0	1.71586	0.530317	0	0.698029	0	0.606657	0.551337	1.29887	1.19809	0.758056	0.530144	1.08826	0	0	0	0.615785	0	1.80682	0.608006	0	0.545712	0	1.07601	Dhingra_Pear_16_GATCAG_L001_R1_001_paired_trimmed_paired_merged_contig_57807	0.0968924	0	0.0484462	1.45339	0.532908	1.45339	0.678247	1.11426	0.775139	0.532908	0.290677	0.0968924	0.0968924	0.532908	0.775139	0.0484462	0.38757	0.581354
Dhingra_Pear_16_GATCAG_L001_R1_001_paired_trimmed_paired_merged_contig_57808	0.0677874	0.441083	0.350549	0.769257	0.53831	0.399326	0.401011	0.850367	0.858578	0.131993	0.334059	0.292028	0.779304	0.635645	0.814154	0.628078	0.542725	0.814154	0.530816	0.602853	0.572039	0.120242	0.166551	0.177816	Dhingra_Pear_16_GATCAG_L001_R1_001_paired_trimmed_paired_merged_contig_57808	0	0	0.00533729	0.0320238	0.0320238	0.106746	0.0693848	0.0426983	0.0640475	0.0747221	0.13877	0.13877	0.0533729	0.0640475	0.101409	0.0213492	0.0266865	0.0213492
Dhingra_Pear_16_GATCAG_L001_R1_001_paired_trimmed_paired_merged_contig_57809	0.772841	2.15519	0.666099	1.68659	0.438375	0.325193	1.14298	1.385	1.22358	1.88107	0.476074	0.665881	0	0.603914	1.16027	1.43214	0.386725	1.16027	0.756477	0.381839	0.815225	0	0.316473	0.337879	Dhingra_Pear_16_GATCAG_L001_R1_001_paired_trimmed_paired_merged_contig_57809	0.0608503	0	0.0608503	0.638928	0.212976	0.486802	0.243401	0.608503	0.334677	0.365102	0.273826	0.334677	0.395527	0.486802	0.578078	0.0912754	0.395527	0.152126
Dhingra_Pear_16_GATCAG_L001_R1_001_paired_trimmed_paired_merged_contig_5781	24.8708	34.9642	27.846	52.3531	52.2374	64.305	34.9839	31.8362	54.4012	25.0901	21.1277	23.2246	27.9847	26.9122	30.7242	34.8071	32.7604	30.7242	23.2313	27.5718	22.337	13.4869	18.0021	18.1428	Dhingra_Pear_16_GATCAG_L001_R1_001_paired_trimmed_paired_merged_contig_5781	0.757178	0.846697	0.831777	7.41512	5.55388	6.92277	7.70979	6.66913	11.1488	8.0231	6.55351	4.82281	3.23386	2.95038	4.02461	2.34613	2.8273	3.08093
Dhingra_Pear_16_GATCAG_L001_R1_001_paired_trimmed_paired_merged_contig_57810	5.1193	6.34487	4.77993	1.1172	2.41983	2.8721	3.78554	1.52904	6.75415	5.81475	4.73027	2.2054	3.0181	9.66745	6.83166	5.13851	4.26944	6.83166	3.75818	5.48016	2.70002	3.02688	4.54202	5.59528	Dhingra_Pear_16_GATCAG_L001_R1_001_paired_trimmed_paired_merged_contig_57810	0.50384	0.302304	0.268715	2.08254	1.5787	1.61229	2.01536	1.74665	2.75433	1.71306	1.2764	1.74665	2.35126	2.04895	2.5192	1.2764	1.24281	0.873323
Dhingra_Pear_16_GATCAG_L001_R1_001_paired_trimmed_paired_merged_contig_57811	0.258864	0.481255	0.669333	0.451941	0	0	1.02091	0.927816	1.0929	0	0	0.223038	0.457844	0.404564	0.518178	0.479697	0.777204	0.518178	0.253383	0.511591	0	0.229587	0.424012	0.679039	Dhingra_Pear_16_GATCAG_L001_R1_001_paired_trimmed_paired_merged_contig_57811	0	0.0203819	0	0	0.0407638	0.0407638	0	0	0.0611457	0.183437	0.0407638	0.0407638	0.0203819	0.0611457	0.101909	0.0611457	0.0815276	0.101909
Dhingra_Pear_16_GATCAG_L001_R1_001_paired_trimmed_paired_merged_contig_57812	1.56534	6.11128	2.42846	1.36644	2.84129	3.16156	1.54336	0.841571	5.94788	10.3632	6.17126	6.74351	0.276857	0.244638	1.88004	1.45036	0.62663	1.88004	2.45152	1.85614	0.660476	1.66597	0.769197	1.91619	Dhingra_Pear_16_GATCAG_L001_R1_001_paired_trimmed_paired_merged_contig_57812	0.0739492	0.172548	0.0246497	1.08459	1.55293	1.77478	2.19383	2.26777	1.87338	0.271147	0.172548	0.492995	0.665543	0.320446	0.985989	0.345096	0.345096	0.468345
Dhingra_Pear_16_GATCAG_L001_R1_001_paired_trimmed_paired_merged_contig_57813	7.67895	5.94831	7.16989	3.91019	8.7114	10.7704	5.04739	2.86695	6.07873	9.34513	10.2489	7.7189	4.52716	8.00065	8.32608	7.11486	5.12333	8.32608	5.63727	4.42628	3.37503	1.70262	5.76487	0.559528	Dhingra_Pear_16_GATCAG_L001_R1_001_paired_trimmed_paired_merged_contig_57813	0.151152	0.302304	0.100768	2.06575	2.16651	2.67035	2.06575	1.86421	1.76344	1.15883	1.46114	2.11613	2.16651	0.705377	1.36037	1.10845	1.15883	0.856529
Dhingra_Pear_16_GATCAG_L001_R1_001_paired_trimmed_paired_merged_contig_57814	0	0	0	0	0	0	0	0	0	0	0	0	5.39976	3.8171	6.72247	6.22324	4.88867	6.72247	2.98837	5.43028	3.22045	0.541546	2.0003	3.2034	Dhingra_Pear_16_GATCAG_L001_R1_001_paired_trimmed_paired_merged_contig_57814	0	0	0	0	0	0	0	0.0480764	0.0480764	1.49037	1.73075	1.34614	2.01921	0.913451	1.6346	0.52884	0.52884	0.769222
Dhingra_Pear_16_GATCAG_L001_R1_001_paired_trimmed_paired_merged_contig_57815	0	0	0	0	0	0	0	0	2.47103	0	0	0	0.690115	1.21961	0	0.723055	0	0	0	0	0	0	0	0	Dhingra_Pear_16_GATCAG_L001_R1_001_paired_trimmed_paired_merged_contig_57815	0.061444	0	0	0.184332	0.061444	0.30722	0.184332	0.737327	0.368664	0.30722	0	0.430108	0.122888	0.122888	0.245776	0.122888	0.184332	0.184332
Dhingra_Pear_16_GATCAG_L001_R1_001_paired_trimmed_paired_merged_contig_57816	0.536839	0.49902	0.462693	0	0.609018	0.451778	0	0	0	0	0	0	0.474744	0.838995	0	0	0	0	0	0.530475	0	0	0	0	Dhingra_Pear_16_GATCAG_L001_R1_001_paired_trimmed_paired_merged_contig_57816	0	0	0	0.211342	0.0422685	0.084537	0.0422685	0.126805	0.295879	0.169074	0.0422685	0.211342	0.084537	0.126805	0.084537	0.0422685	0	0.084537
Dhingra_Pear_16_GATCAG_L001_R1_001_paired_trimmed_paired_merged_contig_57817	0	0	0	0	0	0	0	0	0	0	0	0	0	0.570823	0	0	0	0	0	0	0	0	0	0	Dhingra_Pear_16_GATCAG_L001_R1_001_paired_trimmed_paired_merged_contig_57817	0	0	0	0	0	0	0	0	0	0.057516	0	0.057516	0	0.115032	0.28758	0.115032	0	0
Dhingra_Pear_16_GATCAG_L001_R1_001_paired_trimmed_paired_merged_contig_57818	3.00147	4.46403	1.81084	3.9301	4.08602	4.5466	3.55117	2.4205	6.33597	7.59767	1.47913	3.6205	1.858	3.98719	3.90529	4.17147	1.20153	3.90529	0.587583	0.296588	0.949821	1.0648	3.44142	2.62443	Dhingra_Pear_16_GATCAG_L001_R1_001_paired_trimmed_paired_merged_contig_57818	0.0945292	0.141794	0.141794	1.72516	1.03982	1.55973	1.70152	1.70152	1.5361	0.378117	0.732601	1.01619	0.141794	0.236323	0.401749	0.236323	0.236323	0.0236323
Dhingra_Pear_16_GATCAG_L001_R1_001_paired_trimmed_paired_merged_contig_57819	0.972512	0.452	0.838192	0.424467	1.10327	0.818418	0.958851	0.435707	3.0794	0.946822	0	0.418959	1.29003	1.89985	0.486678	0	0.486638	0.486678	0	0	0	1.29378	0.398237	0.425173	Dhingra_Pear_16_GATCAG_L001_R1_001_paired_trimmed_paired_merged_contig_57819	0.0382857	0.0382857	0	0.382857	0.229714	0.689143	0.268	0.153143	0.382857	0.191429	0.382857	0.0382857	0.344572	0.191429	0.229714	0.153143	0.268	0.344572
Dhingra_Pear_16_GATCAG_L001_R1_001_paired_trimmed_paired_merged_contig_5782	14.7283	22.0175	13.1204	22.8832	20.5116	25.3905	19.3439	13.2465	23.4922	23.2746	23.2912	21.213	19.7315	20.1837	19.9115	18.5347	17.1599	19.9115	15.2772	14.4994	14.0868	14.7198	16.6532	17.9718	Dhingra_Pear_16_GATCAG_L001_R1_001_paired_trimmed_paired_merged_contig_5782	0.519245	0.510591	0.454339	4.59532	4.36166	5.94968	4.20155	3.57846	6.33479	4.71647	4.04145	3.69096	3.79914	2.81258	4.00251	2.2241	2.34093	3.33182
Dhingra_Pear_16_GATCAG_L001_R1_001_paired_trimmed_paired_merged_contig_57820	0.41661	0	0.718138	0.363671	0	0.350598	1.23227	0.373301	0.879446	0	0.513267	1.07685	0.736842	0.976642	0.416971	0.386006	0.416938	0.416971	0.407789	0.411671	1.75783	0	1.02359	0.728552	Dhingra_Pear_16_GATCAG_L001_R1_001_paired_trimmed_paired_merged_contig_57820	0.196813	0.0328021	0	0.656042	0.393625	0.820053	0.262417	0.229615	0.426427	0.426427	0.262417	0.295219	0.295219	0.492032	0.524834	0.295219	0.328021	0.557636
Dhingra_Pear_16_GATCAG_L001_R1_001_paired_trimmed_paired_merged_contig_57821	0	0	0	0.488286	0	0	0	0.501215	0	0.544588	0	0	0	0	0	0	0	0	0	0	0	0	0	0	Dhingra_Pear_16_GATCAG_L001_R1_001_paired_trimmed_paired_merged_contig_57821	0.088084	0.044042	0	0.176168	0	0.132126	0	0.088084	0.044042	0.132126	0.044042	0	0	0	0.088084	0	0	0
Dhingra_Pear_16_GATCAG_L001_R1_001_paired_trimmed_paired_merged_contig_57822	1.55319	0.721883	0.669333	0.677911	0.881007	0	0.765684	1.39172	0	0	0.95677	0.669114	0	0.606846	0	0	0	0	0	0	0.819182	0	0	0	Dhingra_Pear_16_GATCAG_L001_R1_001_paired_trimmed_paired_merged_contig_57822	0.183437	0.0611457	0	0.672602	0.122291	0.122291	0.183437	0.122291	0	0.122291	0.0611457	0.305728	0.0611457	0.305728	0.122291	0	0	0.0611457
Dhingra_Pear_16_GATCAG_L001_R1_001_paired_trimmed_paired_merged_contig_57823	5.1193	8.72419	10.6629	6.70319	4.83967	5.74421	1.68246	1.9113	11.2569	2.49204	4.20469	2.57297	0	0	0	0	0	0	0.417576	0	0	0	0	0	Dhingra_Pear_16_GATCAG_L001_R1_001_paired_trimmed_paired_merged_contig_57823	0.403072	0.235126	0.167947	2.38484	2.01536	2.01536	3.72842	3.86278	3.82919	0.0671787	0.0671787	0.0671787	0.0335894	0	0	0	0.0335894	0
Dhingra_Pear_16_GATCAG_L001_R1_001_paired_trimmed_paired_merged_contig_57824	1.9045	4.42583	1.23109	2.07812	1.08028	2.80479	5.63325	2.13315	5.02541	2.78129	3.51955	3.28184	2.94737	3.34849	2.85923	2.6469	2.3825	2.85923	4.1944	4.23433	3.51566	2.53366	2.72958	1.24895	Dhingra_Pear_16_GATCAG_L001_R1_001_paired_trimmed_paired_merged_contig_57824	0.149953	0	0.149953	0.749763	1.31208	1.49953	0.562322	0.562322	0.824739	0.937203	0.974691	0.562322	1.53701	0.299905	0.937203	0.524834	0.674786	0.674786
Dhingra_Pear_16_GATCAG_L001_R1_001_paired_trimmed_paired_merged_contig_57825	0.617676	1.14832	0	0	2.80289	0.519806	0.609	1.6604	0.651945	1.80408	0.760983	1.06438	3.27738	5.30931	3.09106	1.71691	0.618162	3.09106	1.81379	2.44141	3.25775	1.64346	0.505868	5.40085	Dhingra_Pear_16_GATCAG_L001_R1_001_paired_trimmed_paired_merged_contig_57825	0.0486332	0.0486332	0.0486332	0.632232	0.534966	1.11856	1.06993	0.486332	0.486332	1.3131	0.972665	1.06993	0.632232	0.680865	1.36173	0.729499	1.11856	1.41036
Dhingra_Pear_16_GATCAG_L001_R1_001_paired_trimmed_paired_merged_contig_57826	0.78807	0.732551	1.35845	0	0.894027	1.3264	0.777	0	0.831792	0	0	0	0.696915	1.23163	1.57751	1.46036	0	1.57751	0	0.778727	0.831288	0	0	0	Dhingra_Pear_16_GATCAG_L001_R1_001_paired_trimmed_paired_merged_contig_57826	0	0	0	0.434345	0.310247	0.248197	0.558444	0.496394	0.620493	0.682542	0.310247	0.496394	0	0.372296	0.496394	0.372296	0.124099	0.496394
Dhingra_Pear_16_GATCAG_L001_R1_001_paired_trimmed_paired_merged_contig_57827	2.17025	3.17013	0.534428	2.43575	1.40688	1.30455	4.89088	4.44489	3.27236	0.905536	1.1459	1.33563	3.01591	2.18041	5.27517	2.58534	4.96447	5.27517	1.82082	1.22544	3.27038	2.19977	0.761743	2.16871	Dhingra_Pear_16_GATCAG_L001_R1_001_paired_trimmed_paired_merged_contig_57827	0.0244109	0.0244109	0	0.390574	0.0732326	0.26852	0.0976435	0.195287	0.0732326	0.512628	0.488217	1.09849	0.0488217	0.488217	0.732326	0.219698	0.512628	0.463807
Dhingra_Pear_16_GATCAG_L001_R1_001_paired_trimmed_paired_merged_contig_57828	0	1.47235	2.04776	2.07401	0	1.99945	1.17127	1.41928	1.67182	0.385525	0	0.341182	0	0	0.396329	0	0	0.396329	0	0	0	0	0	0	Dhingra_Pear_16_GATCAG_L001_R1_001_paired_trimmed_paired_merged_contig_57828	0	0	0.0623565	0.124713	0.124713	0.124713	0.0311782	0.187069	0.0935347	0	0.0311782	0.0623565	0	0.0623565	0.0623565	0	0	0.0935347
Dhingra_Pear_16_GATCAG_L001_R1_001_paired_trimmed_paired_merged_contig_57829	0.553558	0	0.954204	1.44965	1.88395	0.465847	1.09156	0.496013	1.16854	0.538935	0.681988	0	0	1.73024	2.77019	3.07736	0.553993	2.77019	2.16735	1.09399	1.16783	0	1.81342	1.93608	Dhingra_Pear_16_GATCAG_L001_R1_001_paired_trimmed_paired_merged_contig_57829	0.217924	0	0.0435848	0.392263	0.261509	0.348678	0.523018	0.871696	0.610187	0.871696	0.915281	1.22037	0.566603	0.740942	1.65622	0.784527	1.26396	0.871696
Dhingra_Pear_16_GATCAG_L001_R1_001_paired_trimmed_paired_merged_contig_5783	3.3656	4.17133	4.83459	3.32966	4.83627	5.28701	3.76077	6.23251	6.86782	6.1165	4.42288	3.67309	17.6594	12.9744	21.5585	14.1366	14.5957	21.5585	13.397	13.7462	11.3606	6.9649	3.67517	5.88564	Dhingra_Pear_16_GATCAG_L001_R1_001_paired_trimmed_paired_merged_contig_5783	0.158996	0.300326	0.176662	1.67829	1.53696	2.5616	1.28963	1.34263	1.60763	5.24687	4.73455	2.86193	3.65691	3.03859	3.90423	2.08461	1.97862	2.13761
Dhingra_Pear_16_GATCAG_L001_R1_001_paired_trimmed_paired_merged_contig_57830	3.44451	5.33641	0.989588	4.34317	5.21017	2.25457	4.90551	3.42937	4.03956	6.33442	3.77215	5.27607	2.70763	3.28974	1.14916	4.60991	3.06419	1.14916	2.62233	3.78185	4.84454	2.37607	3.76134	2.67717	Dhingra_Pear_16_GATCAG_L001_R1_001_paired_trimmed_paired_merged_contig_57830	0.030134	0.120536	0.090402	1.23549	0.783484	1.38616	1.20536	0.75335	1.02456	0.90402	0.662948	1.5971	0.873886	1.62724	1.3259	0.391742	0.813618	0.813618
Dhingra_Pear_16_GATCAG_L001_R1_001_paired_trimmed_paired_merged_contig_57831	0	0	0	0	0	0.432893	1.52152	1.8437	0	0	0.633745	0	0	0.803924	0	0	1.02961	0	1.51052	0.508301	1.08522	2.28111	1.68514	2.24891	Dhingra_Pear_16_GATCAG_L001_R1_001_paired_trimmed_paired_merged_contig_57831	0	0	0	0.121505	0.162007	0.48602	0.0810033	0	0.0405016	0.445518	0.283511	0.283511	0.202508	0.24301	0.283511	0.891036	0.891036	1.01254
Dhingra_Pear_16_GATCAG_L001_R1_001_paired_trimmed_paired_merged_contig_57832	0.680758	4.4296	3.52041	4.15978	3.08915	4.01025	4.02717	3.04995	2.87411	3.97665	0.838701	2.34617	0	0	0	0	0	0	0	0	0	0	0	0	Dhingra_Pear_16_GATCAG_L001_R1_001_paired_trimmed_paired_merged_contig_57832	0.268	0.4824	0	0.643201	1.3936	1.1792	0.964801	0.3752	1.34	0	0	0	0	0	0	0	0	0
Dhingra_Pear_16_GATCAG_L001_R1_001_paired_trimmed_paired_merged_contig_57833	0	0.725404	5.38078	0	0	0.656731	0	0	0	0	0.961437	0.672378	1.38023	2.43922	1.56212	0.723055	0.780995	1.56212	0	0	0.823178	0	0	0	Dhingra_Pear_16_GATCAG_L001_R1_001_paired_trimmed_paired_merged_contig_57833	0	0	0.061444	0	0.122888	0.245776	0	0.122888	0.061444	0.122888	0.368664	0.245776	0.184332	0.30722	0	0	0.122888	0.122888
Dhingra_Pear_16_GATCAG_L001_R1_001_paired_trimmed_paired_merged_contig_57834	0	0	0	0	0	0	0	0	0	0	0	0	1.17895	0.520876	2.00146	0.926415	1.00065	2.00146	1.95739	2.30536	1.40626	0.591188	1.63775	1.4571	Dhingra_Pear_16_GATCAG_L001_R1_001_paired_trimmed_paired_merged_contig_57834	0	0	0	0	0	0	0.0262417	0	0	0.367384	0.419867	0.15745	0.3149	0.603559	0.498592	0.367384	0.419867	0.419867
Dhingra_Pear_16_GATCAG_L001_R1_001_paired_trimmed_paired_merged_contig_57835	15.5062	19.6871	15.4833	18.2403	19.0927	22.1996	5.87296	5.50685	18.063	9.48137	9.66836	5.94689	3.01008	3.25086	4.1638	2.0149	1.60861	4.1638	1.01803	0.74743	1.29655	1.84484	2.86509	1.73612	Dhingra_Pear_16_GATCAG_L001_R1_001_paired_trimmed_paired_merged_contig_57835	0.305222	0.238222	0.268	3.19367	1.82389	2.32267	2.70234	2.95545	4.53367	0.506223	0.379667	0.640223	0.312667	0.342445	0.454111	0.275445	0.536	0.357334
Dhingra_Pear_16_GATCAG_L001_R1_001_paired_trimmed_paired_merged_contig_57836	3.0153	5.29431	4.04263	2.9246	2.09043	3.24239	2.47745	2.70184	4.42025	3.91419	2.2702	3.89697	2.9628	3.40342	5.36518	2.79379	2.34707	5.36518	2.62351	2.64849	1.76703	2.67427	2.74387	2.63652	Dhingra_Pear_16_GATCAG_L001_R1_001_paired_trimmed_paired_merged_contig_57836	0.131895	0.131895	0.145085	1.06835	0.844131	0.85732	0.896889	0.778183	1.62231	0.896889	0.659477	0.976026	0.804562	0.435255	0.725425	0.303359	0.27698	0.553961
Dhingra_Pear_16_GATCAG_L001_R1_001_paired_trimmed_paired_merged_contig_57837	6.54881	9.13118	8.86964	6.12499	10.0826	9.44771	5.07322	6.70632	5.92469	6.37582	13.2549	4.8364	9.51431	13.159	12.1726	6.93457	7.02211	12.1726	12.3624	11.0934	10.3619	17.4245	8.42818	16.3605	Dhingra_Pear_16_GATCAG_L001_R1_001_paired_trimmed_paired_merged_contig_57837	0.220983	0.405135	0.441965	2.39398	2.83594	4.2355	2.68862	2.65179	2.43081	2.43081	3.13059	6.15068	7.2556	7.99221	7.18194	4.16184	5.81921	4.27233
Dhingra_Pear_16_GATCAG_L001_R1_001_paired_trimmed_paired_merged_contig_57838	5.32373	5.44355	5.50612	6.50614	5.43556	3.58415	1.31224	1.90812	3.93336	2.07324	1.63972	1.83477	3.76635	4.16007	6.66044	3.20623	1.59838	6.66044	0.26055	0	0	0	0	0	Dhingra_Pear_16_GATCAG_L001_R1_001_paired_trimmed_paired_merged_contig_57838	0.0838337	0.0628753	0.0628753	1.17367	0.230543	0.293418	1.06888	1.02696	1.17367	0.419168	0.293418	1.04792	0.0419168	0.0628753	0.209584	0	0.0628753	0
Dhingra_Pear_16_GATCAG_L001_R1_001_paired_trimmed_paired_merged_contig_57839	0	2.33922	0.929545	0.941459	1.22351	0.302539	0.354452	0.322129	1.13834	0.350005	0	0.619494	0.317918	1.12369	1.43925	0.666186	0.359784	1.43925	0	1.06572	0	0.637686	0.88328	0.314341	Dhingra_Pear_16_GATCAG_L001_R1_001_paired_trimmed_paired_merged_contig_57839	0.0566113	0.0283056	0.0566113	0.311362	0.198139	0.311362	0.254751	0.169834	0.339668	0.254751	0.339668	0.169834	0.113223	0.226445	0.226445	0.0849169	0.0283056	0.0849169
Dhingra_Pear_16_GATCAG_L001_R1_001_paired_trimmed_paired_merged_contig_5784	0.504663	0.93822	4.34961	2.20268	2.86258	0.849399	6.46846	4.52201	13.3165	1.96533	3.10875	3.04373	5.35547	4.33789	5.05101	2.33795	3.53542	5.05101	1.97591	0.49868	2.12936	2.68552	1.23994	2.20634	Dhingra_Pear_16_GATCAG_L001_R1_001_paired_trimmed_paired_merged_contig_5784	0.39735	0.119205	0	3.41721	2.02649	1.94702	1.66887	2.02649	1.5894	1.5894	0.953641	1.70861	0.715231	1.66887	2.2649	0.953641	0.953641	1.11258
Dhingra_Pear_16_GATCAG_L001_R1_001_paired_trimmed_paired_merged_contig_57840	0	0	1.14902	0	0	0	0	0.597282	1.40711	0	0	0	0	0	0	0	0	0	0	0	0	0	0	0	Dhingra_Pear_16_GATCAG_L001_R1_001_paired_trimmed_paired_merged_contig_57840	0	0	0	0	0.104967	0.104967	0	0.104967	0	0	0	0	0	0	0.15745	0.0524834	0	0
Dhingra_Pear_16_GATCAG_L001_R1_001_paired_trimmed_paired_merged_contig_57841	0	0	0	0	0	0	0	0	0	0	0	0	0	0	0	0	0	0	0	0	0.736906	0	0	0	Dhingra_Pear_16_GATCAG_L001_R1_001_paired_trimmed_paired_merged_contig_57841	0	0	0	0	0	0	0	0	0	0.165013	0	0	0.0550044	0	0.0550044	0	0	0
Dhingra_Pear_16_GATCAG_L001_R1_001_paired_trimmed_paired_merged_contig_57842	1.3113	0.609458	0.565092	1.717	0.743801	1.65528	1.29288	1.17498	0.692023	1.27666	0	0	0.57981	1.02467	0	0	0	0	0	0.647875	0	0	0	0	Dhingra_Pear_16_GATCAG_L001_R1_001_paired_trimmed_paired_merged_contig_57842	0	0	0	0.258115	0	0.154869	0	0	0	0.206492	0.154869	0.206492	0	0	0.103246	0	0	0
Dhingra_Pear_16_GATCAG_L001_R1_001_paired_trimmed_paired_merged_contig_57843	0.183672	0.341465	0.316607	0	0	0	0	0	0.193862	0	0	0	0.48728	1.00467	0.551494	0	0	0.551494	0	0	0	0	0	0	Dhingra_Pear_16_GATCAG_L001_R1_001_paired_trimmed_paired_merged_contig_57843	0.0144616	0.0289231	0	0.202462	0.0578462	0	0.0433847	0.0578462	0.0433847	0.0867693	0.0867693	0.0433847	0	0	0	0	0	0
Dhingra_Pear_16_GATCAG_L001_R1_001_paired_trimmed_paired_merged_contig_57844	0	0	0	0	0	0	0	0	0	0	1.51611	0	0.54413	0.480808	0.615834	0	0	0.615834	0	0	0	0	0	0	Dhingra_Pear_16_GATCAG_L001_R1_001_paired_trimmed_paired_merged_contig_57844	0	0	0	0.145339	0.0968924	0	0	0.0484462	0.0484462	0.193785	0.193785	0.0968924	0.0968924	0.0968924	0.0968924	0	0.0968924	0.145339
Dhingra_Pear_16_GATCAG_L001_R1_001_paired_trimmed_paired_merged_contig_57845	1.57459	0.146366	1.2214	0.137451	0.893147	1.06008	1.08673	0.564361	0.830973	1.2264	1.55193	1.76367	1.67095	2.58387	2.36393	1.8966	2.52132	2.36393	1.07887	1.08914	1.66094	1.67581	1.28957	1.10143	Dhingra_Pear_16_GATCAG_L001_R1_001_paired_trimmed_paired_merged_contig_57845	0.0371929	0	0.0619882	0.285146	0.359532	0.446315	0.297544	0.223158	0.347134	0.483508	0.409122	0.309941	0.433918	0.446315	0.458713	0.359532	0.446315	0.309941
Dhingra_Pear_16_GATCAG_L001_R1_001_paired_trimmed_paired_merged_contig_57846	13.1427	13.4806	7.03084	20.9672	15.938	16.3997	25.4693	25.9894	19.1336	26.4735	21.7753	20.6951	11.2217	24.7896	15.8756	23.5147	17.235	15.8756	20.8492	34.4824	21.9903	27.332	14.4753	24.5685	Dhingra_Pear_16_GATCAG_L001_R1_001_paired_trimmed_paired_merged_contig_57846	0.570924	0.356827	0.249779	6.10175	2.92599	6.81541	4.46034	5.88765	2.17665	3.17576	3.24713	5.174	2.99735	6.77972	9.52729	6.56563	8.0643	5.70924
Dhingra_Pear_16_GATCAG_L001_R1_001_paired_trimmed_paired_merged_contig_57847	3.97461	5.77282	3.42565	7.80651	5.07263	7.10779	16.165	11.7972	5.76829	9.67405	10.7117	7.0631	7.46911	10.2881	8.70201	8.97644	6.21522	8.70201	15.0755	12.5189	17.0324	7.27051	4.88273	6.29903	Dhingra_Pear_16_GATCAG_L001_R1_001_paired_trimmed_paired_merged_contig_57847	0.0977951	0.371621	0.0586771	2.22973	1.15398	1.9559	1.60384	1.17354	0.704125	1.87767	1.72119	1.81899	1.93634	2.8165	2.32752	1.5256	2.17105	0.665007
Dhingra_Pear_16_GATCAG_L001_R1_001_paired_trimmed_paired_merged_contig_57848	1.30844	1.70276	1.87953	0.456869	0.395829	1.02771	2.40811	1.32874	3.59067	1.10402	3.33148	0.601254	0.694255	1.29509	0.873048	0.646571	0.436489	0.873048	1.70764	2.15487	1.93227	0.464182	0.785833	0.533901	Dhingra_Pear_16_GATCAG_L001_R1_001_paired_trimmed_paired_merged_contig_57848	0.199174	0.171701	0.0549444	1.51784	0.508236	0.521972	0.652465	0.604389	0.309062	0.199174	0.0618125	0.487632	0.144229	0.123625	0.329667	0.0412083	0.0824166	0.0824166
Dhingra_Pear_16_GATCAG_L001_R1_001_paired_trimmed_paired_merged_contig_57849	0	0	2.32713	0.589239	0.76577	0.568058	0.665531	1.20968	0.712463	0	0.831623	1.74478	2.38774	1.05494	0.675599	1.87628	2.70218	0.675599	2.64288	4.00206	2.1361	1.19734	2.21131	1.77066	Dhingra_Pear_16_GATCAG_L001_R1_001_paired_trimmed_paired_merged_contig_57849	0	0	0.106295	0.265739	0.47833	0.47833	0.212591	0.212591	0.212591	0.956659	0.797216	0.744068	1.16925	1.38184	1.06295	0.69092	0.903511	0.744068
Dhingra_Pear_16_GATCAG_L001_R1_001_paired_trimmed_paired_merged_contig_5785	3.95383	7.06786	5.37375	8.09756	4.83046	6.65471	7.49672	9.94713	6.5808	8.14294	5.43322	8.51657	5.37923	4.9909	6.84911	4.22699	3.80475	6.84911	5.50747	4.35776	6.09559	4.45077	5.72901	5.58464	Dhingra_Pear_16_GATCAG_L001_R1_001_paired_trimmed_paired_merged_contig_5785	0.239468	0.119734	0.263415	3.81951	1.8918	3.40044	2.34679	1.95166	2.51441	2.28692	1.36497	2.72993	2.16718	3.90333	3.61596	1.72417	2.34679	1.79601
Dhingra_Pear_16_GATCAG_L001_R1_001_paired_trimmed_paired_merged_contig_57850	0	1.01507	0	0	0	0.459487	0	0	1.72888	0	0	0	0.482845	0	1.63942	0	0	1.63942	0.53444	0.539527	0.575944	0	0	0	Dhingra_Pear_16_GATCAG_L001_R1_001_paired_trimmed_paired_merged_contig_57850	0	0	0.0429898	0.128969	0	0.171959	0.0859796	0.257939	0.601857	0.0429898	0.0859796	0.171959	0.0429898	0	0	0	0	0
Dhingra_Pear_16_GATCAG_L001_R1_001_paired_trimmed_paired_merged_contig_57851	0.800335	1.0746	0.57483	1.16439	1.05927	0.972867	0.613739	0.996023	0.797808	1.08221	0.986021	0.766189	1.25824	2.04992	1.69106	0.947528	1.02346	1.69106	0.913954	0.878719	0.656621	0.512647	0.218488	0.50541	Dhingra_Pear_16_GATCAG_L001_R1_001_paired_trimmed_paired_merged_contig_57851	0.0350084	0.0105025	0.021005	0.206549	0.112027	0.213551	0.25206	0.255561	0.262563	0.311574	0.192546	0.283568	0.21005	0.12603	0.262563	0.108526	0.0665159	0.0945226
Dhingra_Pear_16_GATCAG_L001_R1_001_paired_trimmed_paired_merged_contig_57852	0	0	0.623903	0	0	0	1.42743	0.648632	0	0	0	0	0	0	1.44902	0	0.724453	1.44902	0	0	0	0	0.59285	0	Dhingra_Pear_16_GATCAG_L001_R1_001_paired_trimmed_paired_merged_contig_57852	0	0	0	0.0569955	0.0569955	0	0.0569955	0	0.0569955	0.113991	0.113991	0.113991	0.0569955	0.113991	0	0	0	0.0569955
Dhingra_Pear_16_GATCAG_L001_R1_001_paired_trimmed_paired_merged_contig_57853	0	0	0.462693	0	0	0	0	0.962065	0	0	0	0	0	0	0.537305	0	1.07452	0.537305	0	0	0	0	0	0.469402	Dhingra_Pear_16_GATCAG_L001_R1_001_paired_trimmed_paired_merged_contig_57853	0	0	0	0.0422685	0.084537	0.084537	0	0	0	0.169074	0	0.0422685	0	0.0422685	0.0422685	0	0	0
Dhingra_Pear_16_GATCAG_L001_R1_001_paired_trimmed_paired_merged_contig_57854	0	0	0	0.626232	0	0	0	0	0.757191	0	0	0	0.634411	0	0.718013	0	0.717955	0.718013	0	0.708886	0	0	0	0	Dhingra_Pear_16_GATCAG_L001_R1_001_paired_trimmed_paired_merged_contig_57854	0.0564844	0	0.0564844	0.451875	0.338906	0.508359	0.0564844	0.225937	0.338906	0.338906	0.225937	0.39539	0.451875	0.112969	0.282422	0.112969	0.225937	0.39539
Dhingra_Pear_16_GATCAG_L001_R1_001_paired_trimmed_paired_merged_contig_57855	1.7019	1.67506	1.38055	1.39825	2.15786	2.02197	1.18446	0.986748	1.47932	1.26707	1.48006	1.3801	0.708254	1.72104	1.40278	0.556544	1.10209	1.40278	1.27389	0.989246	1.37282	1.06547	0.901889	0.437678	Dhingra_Pear_16_GATCAG_L001_R1_001_paired_trimmed_paired_merged_contig_57855	0.0157647	0.0551765	0.0472942	0.260118	0.29953	0.457177	0.173412	0.197059	0.236471	0.402	0.126118	0.409883	0.268	0.236471	0.370471	0.173412	0.126118	0.16553
Dhingra_Pear_16_GATCAG_L001_R1_001_paired_trimmed_paired_merged_contig_57856	0.321241	0.29861	0.276873	0	0	0	0	0	0	0	0	0	0.284084	0.502049	0.64304	0.297643	0.642988	0.64304	0.314439	0.317433	0	0.28491	0	0.280887	Dhingra_Pear_16_GATCAG_L001_R1_001_paired_trimmed_paired_merged_contig_57856	0.0252932	0.0252932	0	0	0.0505864	0.0505864	0.0505864	0	0	0.126466	0.126466	0.252932	0.202346	0.177052	0.252932	0	0.0505864	0.0252932
Dhingra_Pear_16_GATCAG_L001_R1_001_paired_trimmed_paired_merged_contig_57857	0.195095	0.362702	0.252224	0	0	0.0820914	0	0.0874071	0	0	0.240359	0.168094	0.258793	0.381129	0.292897	0.45191	0.488122	0.292897	0.286447	1.63865	0.617384	0.259546	0.0798902	0.0852939	Dhingra_Pear_16_GATCAG_L001_R1_001_paired_trimmed_paired_merged_contig_57857	0.015361	0.015361	0	0.061444	0.030722	0.061444	0	0.030722	0	0.145929	0.268817	0.368664	0.299539	0.3149	0.499232	0.030722	0.0384025	0.0537635
Dhingra_Pear_16_GATCAG_L001_R1_001_paired_trimmed_paired_merged_contig_57858	0.744084	0	0	1.29907	0.844128	1.25237	1.46726	0.666733	0.785366	2.17329	0	0	1.97405	4.65154	0.74473	0.689425	2.23401	0.74473	1.45666	0.735263	2.35467	0	0.609395	1.95184	Dhingra_Pear_16_GATCAG_L001_R1_001_paired_trimmed_paired_merged_contig_57858	0.117172	0.117172	0.117172	0.468689	0.644447	0.644447	0.937378	0.468689	0.820205	1.64041	0.703033	0.29293	0.410103	0.234344	0.527275	0.29293	0.117172	0.410103
Dhingra_Pear_16_GATCAG_L001_R1_001_paired_trimmed_paired_merged_contig_57859	0	0	0	1.9486	0.844128	0	0	0.666733	0	0.724429	0	1.92331	3.29009	2.32577	0	0	0	0	3.64165	0.735263	0	0	0.609395	0.650614	Dhingra_Pear_16_GATCAG_L001_R1_001_paired_trimmed_paired_merged_contig_57859	0.175758	0	0	0.995964	0.761619	0.937378	0.175758	0.175758	0.585861	0.468689	0.351517	0.175758	0.175758	0.234344	0.644447	0.351517	0.175758	0.527275
Dhingra_Pear_16_GATCAG_L001_R1_001_paired_trimmed_paired_merged_contig_5786	10.795	12.9955	11.7444	13.4397	16.4624	10.8717	7.50269	11.0999	22.0406	12.0605	9.15705	11.5881	18.1537	17.424	20.3689	14.4291	13.4601	20.3689	7.96812	8.39371	7.28021	9.2602	7.82641	7.73683	Dhingra_Pear_16_GATCAG_L001_R1_001_paired_trimmed_paired_merged_contig_5786	0.376208	0.640947	0.515545	3.05147	3.24654	3.84568	3.72028	3.58095	3.35801	3.92929	2.49412	5.94966	4.05469	3.2326	4.89071	1.90891	2.57772	1.83924
Dhingra_Pear_16_GATCAG_L001_R1_001_paired_trimmed_paired_merged_contig_57860	0	0	0	1.14467	0	1.65528	1.29288	2.93745	0	0	0.807765	0.564907	0	1.02467	0.656217	0	0	0.656217	1.28353	0	0.691605	1.16299	1.07393	0	Dhingra_Pear_16_GATCAG_L001_R1_001_paired_trimmed_paired_merged_contig_57860	0	0.051623	0	0.51623	0.464607	0.877591	0.206492	0.309738	0.412984	0.154869	0.154869	0.309738	0.154869	0.258115	0.154869	0.206492	0.154869	0
Dhingra_Pear_16_GATCAG_L001_R1_001_paired_trimmed_paired_merged_contig_57861	1.47854	2.47388	0.764598	4.90452	2.68373	8.95873	4.08176	6.35923	2.1848	4.31845	1.45726	3.56696	1.30752	3.00394	2.66368	7.39762	2.95941	2.66368	1.15779	2.62982	3.7431	6.81887	3.14835	6.72261	Dhingra_Pear_16_GATCAG_L001_R1_001_paired_trimmed_paired_merged_contig_57861	0.0698485	0.0698485	0.116414	1.97904	0.628636	2.00232	1.14086	1.58323	1.90919	0.512222	1.02444	1.30384	0.116414	0.861465	1.32712	0.861465	1.58323	1.74621
Dhingra_Pear_16_GATCAG_L001_R1_001_paired_trimmed_paired_merged_contig_57862	0.553558	0	0.477102	1.44965	1.25597	2.32924	0	2.97608	0.584269	2.69468	0.681988	0.953892	1.46858	0.865122	1.66211	3.07736	1.66198	1.66211	0.541837	4.92295	2.33566	0.981903	0.906712	0.968041	Dhingra_Pear_16_GATCAG_L001_R1_001_paired_trimmed_paired_merged_contig_57862	0.0435848	0	0	0.174339	0.305094	0.784527	0.217924	0.130754	0	0.915281	0.784527	0.915281	0.523018	0.828111	1.39471	0.610187	0.610187	0.610187
Dhingra_Pear_16_GATCAG_L001_R1_001_paired_trimmed_paired_merged_contig_57863	4.10953	1.63715	3.54194	1.02495	2.33103	1.23514	2.89415	1.57814	4.33753	4.00098	5.78627	3.28787	2.59585	2.75252	2.05655	2.99172	0.881306	2.05655	1.14929	1.16023	2.78672	3.12407	2.88484	4.87662	Dhingra_Pear_16_GATCAG_L001_R1_001_paired_trimmed_paired_merged_contig_57863	0.0462239	0.161784	0.184896	0.94759	0.739582	1.10937	1.20182	0.878254	0.878254	0.739582	0.485351	1.40983	1.24805	0.924478	1.06315	0.439127	0.71647	0.462239
Dhingra_Pear_16_GATCAG_L001_R1_001_paired_trimmed_paired_merged_contig_57864	9.02133	11.7401	5.70191	6.82499	6.82284	5.06127	2.37189	1.6167	18.4089	2.92767	5.92766	0.518186	2.65928	2.81978	6.01943	0.557242	1.80568	6.01943	0	0	0	0	0	0	Dhingra_Pear_16_GATCAG_L001_R1_001_paired_trimmed_paired_merged_contig_57864	0.710301	0.615594	0.947068	5.87182	3.83563	3.74092	5.82447	4.8774	9.80216	0.757655	0.426181	2.93591	0.14206	0.14206	0.331474	0.0473534	0	0.0947068
Dhingra_Pear_16_GATCAG_L001_R1_001_paired_trimmed_paired_merged_contig_57865	0	0	0	0	1.31991	0	0	0	0.614013	0	0	0	0.51445	0.454583	0.582243	1.07801	0	0.582243	0.569421	1.14968	0	0	0	0.508662	Dhingra_Pear_16_GATCAG_L001_R1_001_paired_trimmed_paired_merged_contig_57865	0	0	0	0	0	0.0916073	0	0	0	0.0916073	0.229018	0	0	0	0	0.0458037	0.183215	0.0916073
Dhingra_Pear_16_GATCAG_L001_R1_001_paired_trimmed_paired_merged_contig_57866	0	0	0	0	0	0	0	0	0	0	0	0	0	0	1.10808	0	0.553993	1.10808	1.62551	1.64098	1.75175	0.490952	0	0	Dhingra_Pear_16_GATCAG_L001_R1_001_paired_trimmed_paired_merged_contig_57866	0	0	0	0	0	0	0	0	0	0.130754	0.130754	0	0.0871696	0.0435848	0.305094	0.0871696	0.174339	0.0871696
Dhingra_Pear_16_GATCAG_L001_R1_001_paired_trimmed_paired_merged_contig_57867	0	0.154261	0	0	0	0	0.327243	0.148701	0.350319	0.161569	0	0	0.146757	1.16711	0.664386	0.153762	0	0.664386	0.487316	0.163985	0.175053	0.147184	0.271825	0.290211	Dhingra_Pear_16_GATCAG_L001_R1_001_paired_trimmed_paired_merged_contig_57867	0	0	0	0	0.065332	0	0	0	0.0261328	0.195996	0.0522656	0.065332	0.0130664	0	0.065332	0.065332	0.117598	0.117598
Dhingra_Pear_16_GATCAG_L001_R1_001_paired_trimmed_paired_merged_contig_57868	0	0	0	0	0	0	0	0	0	0	0	0	0.768879	1.35881	1.3053	0	1.74026	1.3053	1.70207	1.28871	0.917128	0.385557	0.712064	2.28068	Dhingra_Pear_16_GATCAG_L001_R1_001_paired_trimmed_paired_merged_contig_57868	0	0	0	0	0	0.0342283	0.0342283	0	0	0.239598	0.239598	0.479196	0.342283	0.479196	0.444968	0.410739	0.342283	0.547653
Dhingra_Pear_16_GATCAG_L001_R1_001_paired_trimmed_paired_merged_contig_57869	0	0.404097	0	0.379483	0.493172	0	0.428617	0.779063	1.37652	0.84648	0	0.374558	1.15332	0.679403	0	0	0	0	0	0.859139	0.917128	0.771114	0.356032	0.380114	Dhingra_Pear_16_GATCAG_L001_R1_001_paired_trimmed_paired_merged_contig_57869	0.0342283	0.0684566	0.0342283	0.855707	0.273826	0.410739	0.479196	0.513424	0.616109	0.0342283	0.0684566	0.0684566	0.308055	0.273826	0.376511	0.0684566	0.410739	0.102685
Dhingra_Pear_16_GATCAG_L001_R1_001_paired_trimmed_paired_merged_contig_5787	0.583862	0.542729	0	0	0.662363	0	0	0	0	0	0	0.503056	1.03265	6.84362	5.84368	7.03264	3.50593	5.84368	2.286	2.30776	1.84764	2.07131	0.478175	3.57363	Dhingra_Pear_16_GATCAG_L001_R1_001_paired_trimmed_paired_merged_contig_5787	0.0919417	0.183883	0.0459708	0.689563	0.827475	0.55165	1.1033	0.965388	0.919417	3.53975	2.80422	5.42456	2.85019	2.9881	3.81558	2.39048	2.43645	2.02272
Dhingra_Pear_16_GATCAG_L001_R1_001_paired_trimmed_paired_merged_contig_57870	0.441929	0.410795	0	0.385773	1.00269	0.743811	0	0.395988	0	2.58153	3.26676	1.90383	0	0.690664	0.442312	0	0.442276	0.442312	0.865143	0.873378	0.466164	0.783895	1.44773	1.93207	Dhingra_Pear_16_GATCAG_L001_R1_001_paired_trimmed_paired_merged_contig_57870	0	0.0347956	0.0347956	0.31316	0.521934	0.452343	0.452343	0.208774	0.347956	0.173978	0.208774	0.0695912	0.104387	0.173978	0.347956	0.104387	0.139182	0.243569
Dhingra_Pear_16_GATCAG_L001_R1_001_paired_trimmed_paired_merged_contig_57871	0.464378	1.29499	0	0.202685	0.526814	0.195399	0.686782	0	0.490141	0.226056	0.286059	0.400109	0.410664	0.907186	0.464781	0	0.464743	0.464781	1.13636	1.14718	0.244922	0	0	0	Dhingra_Pear_16_GATCAG_L001_R1_001_paired_trimmed_paired_merged_contig_57871	0.0365632	0	0.0548447	0.201097	0.0365632	0.146253	0.0182816	0.0365632	0.0914079	0.146253	0.237661	0.219379	0.0365632	0.0365632	0.0914079	0.0365632	0.0914079	0.0365632
Dhingra_Pear_16_GATCAG_L001_R1_001_paired_trimmed_paired_merged_contig_57872	0	0	0	0	0	0	0	0	0	0	0	0	5.04362	4.45669	3.71037	1.58531	1.71234	3.71037	3.90779	2.81785	2.70724	3.03497	2.33547	1.99475	Dhingra_Pear_16_GATCAG_L001_R1_001_paired_trimmed_paired_merged_contig_57872	0.0224528	0	0	0.0449056	0.0224528	0	0.0224528	0.0449056	0	0.40415	0.40415	0.8083	0.651131	0.381697	0.516414	0.449056	0.471508	0.785847
Dhingra_Pear_16_GATCAG_L001_R1_001_paired_trimmed_paired_merged_contig_57873	0	0	0.465819	0	0	0	1.59862	3.87426	0	0	0.66586	0	0	0	0.540936	0	0.540892	0.540936	0	0.534059	0	0.479341	0.442635	0.472574	Dhingra_Pear_16_GATCAG_L001_R1_001_paired_trimmed_paired_merged_contig_57873	0.0425541	0	0.0425541	0.0425541	0.127662	0.553203	0.0425541	0.0851082	0.0425541	0.170216	0	0.468095	0.0425541	0.0425541	0.170216	0.382987	0.340433	0.170216
Dhingra_Pear_16_GATCAG_L001_R1_001_paired_trimmed_paired_merged_contig_57874	3.03482	4.43303	4.48398	5.86605	5.41019	7.84428	7.90792	6.60409	5.94877	4.85407	3.47186	5.41638	2.87548	3.5572	5.42402	6.62801	6.72524	5.42402	3.81929	2.35623	6.17384	4.42189	3.90574	4.54901	Dhingra_Pear_16_GATCAG_L001_R1_001_paired_trimmed_paired_merged_contig_57874	0.187745	0.0682711	0.204813	1.91159	0.98993	1.89452	1.82625	1.19474	1.24595	1.02407	1.38249	1.29715	0.375491	0.98993	1.45076	0.870456	1.09234	0.870456
Dhingra_Pear_16_GATCAG_L001_R1_001_paired_trimmed_paired_merged_contig_57875	1.55621	1.44657	3.4873	0.815076	2.11853	1.0477	0.613739	0.836659	0.985527	2.12114	1.15036	0.536332	0.825722	0.486421	0.311512	0.288378	0.934459	0.311512	0.609303	0.615103	0.656621	0	0.254902	0	Dhingra_Pear_16_GATCAG_L001_R1_001_paired_trimmed_paired_merged_contig_57875	0	0.0980234	0	0.220553	0.0490117	0.122529	0.343082	0.245059	0	0.220553	0.0245059	0.269564	0.0980234	0.196047	0.171541	0.0490117	0	0.0490117
Dhingra_Pear_16_GATCAG_L001_R1_001_paired_trimmed_paired_merged_contig_57876	7.67281	11.4116	7.27438	7.36761	8.70443	9.03989	14.3736	9.2815	13.3625	11.2052	6.61709	9.58582	5.42825	9.89289	10.7513	9.59739	11.1343	10.7513	4.13069	6.82366	4.85616	7.82579	6.28393	7.37986	Dhingra_Pear_16_GATCAG_L001_R1_001_paired_trimmed_paired_merged_contig_57876	0.332269	0.24165	0.362475	2.93001	2.20506	3.29248	2.99042	3.14145	3.41331	2.53733	2.53733	3.44351	1.75196	2.05403	2.44671	1.63114	2.05403	1.99361
Dhingra_Pear_16_GATCAG_L001_R1_001_paired_trimmed_paired_merged_contig_57877	0	0	0	0	0	0	0	0	0.804065	0	0	0.656369	0	0	0	0	0	0	0	0	0	0	0.623904	0	Dhingra_Pear_16_GATCAG_L001_R1_001_paired_trimmed_paired_merged_contig_57877	0	0	0	0	0	0.119962	0	0.059981	0	0	0.179943	0	0	0	0.059981	0	0	0
Dhingra_Pear_16_GATCAG_L001_R1_001_paired_trimmed_paired_merged_contig_57878	14.201	15.3557	9.99149	4.30081	3.28782	3.65842	1.71447	3.89532	11.9299	1.12864	0.357056	0.749116	8.71396	19.4762	15.0835	3.22231	1.45022	15.0835	0	0	0.611419	0.257038	0.949419	1.26705	Dhingra_Pear_16_GATCAG_L001_R1_001_paired_trimmed_paired_merged_contig_57878	0.136913	0	0.0684566	0.410739	0.136913	0.136913	0.251007	0.570471	0.707385	0.616109	0.547653	1.00403	0.114094	0.182551	0.20537	0.0456377	0.0456377	0.0684566
Dhingra_Pear_16_GATCAG_L001_R1_001_paired_trimmed_paired_merged_contig_57879	9.97094	14.2117	11.2674	10.8316	6.78693	11.1881	5.24313	3.77231	10.758	0.64717	5.73267	1.52728	19.7906	21.8162	24.3945	10.4703	7.98303	24.3945	1.51819	3.06529	1.40237	1.96517	6.53285	3.87485	Dhingra_Pear_16_GATCAG_L001_R1_001_paired_trimmed_paired_merged_contig_57879	0.383812	0.26169	0.418704	3.10539	1.9714	2.52967	3.83812	3.22751	3.41942	13.7126	11.4097	18.3183	9.21149	9.83954	14.7768	1.13399	1.04676	1.02931
Dhingra_Pear_16_GATCAG_L001_R1_001_paired_trimmed_paired_merged_contig_5788	9.39237	15.0282	8.49325	12.0967	15.0221	10.107	11.993	17.3838	15.764	10.6433	9.10543	7.69449	15.1141	13.5959	15.2566	7.84644	13.2521	15.2566	9.64563	11.7154	12.1813	6.41828	7.69221	6.59693	Dhingra_Pear_16_GATCAG_L001_R1_001_paired_trimmed_paired_merged_contig_5788	0.181848	0.133355	0.193971	2.12156	1.79423	2.14581	2.23067	2.48526	1.8306	3.01868	2.65498	2.76409	2.29129	2.12156	2.89745	1.66088	1.8306	1.22444
Dhingra_Pear_16_GATCAG_L001_R1_001_paired_trimmed_paired_merged_contig_57880	17.7334	24.9015	18.8613	19.4324	18.4056	21.5916	22.6924	12.171	37.0363	25.3465	22.7774	18.53	12.6792	12.9728	15.8606	9.78853	8.68489	15.8606	10.3409	9.32084	8.35798	9.03513	15.1414	11.2169	Dhingra_Pear_16_GATCAG_L001_R1_001_paired_trimmed_paired_merged_contig_57880	0.623859	0.356491	0.386198	3.62432	5.19883	6.80303	2.67368	2.70339	5.61473	3.08959	3.00046	2.79251	3.77286	1.39626	2.79251	2.13895	1.60421	3.77286
Dhingra_Pear_16_GATCAG_L001_R1_001_paired_trimmed_paired_merged_contig_57881	4.23383	3.37333	2.34583	1.58393	3.77384	3.30848	1.49084	3.52272	4.14952	2.94428	3.7258	1.82394	1.60462	1.41788	2.42143	1.40101	0.302654	2.42143	0.592026	1.49415	0.957003	1.07285	0.495349	0.793281	Dhingra_Pear_16_GATCAG_L001_R1_001_paired_trimmed_paired_merged_contig_57881	0.119055	0.142866	0.071433	0.500031	0.904817	0.690519	0.690519	0.500031	0.642897	0.404787	0.23811	0.380976	0.500031	0.452409	0.452409	0.071433	0.0952439	0.119055
Dhingra_Pear_16_GATCAG_L001_R1_001_paired_trimmed_paired_merged_contig_57882	2.51934	3.22005	3.52849	0.824703	0	0.795058	0.620988	1.12872	4.65345	0.919797	0.775963	0	4.73436	6.15208	4.41267	2.33427	4.09715	4.41267	4.00725	3.73421	4.65063	1.67581	2.57913	3.02894	Dhingra_Pear_16_GATCAG_L001_R1_001_paired_trimmed_paired_merged_contig_57882	0.0743859	0	0.0247953	1.14058	0.991812	1.11579	0.272748	0.495906	0.669473	1.5869	0.793449	2.33076	1.01661	0.892631	1.19017	0.148772	0.42152	0.570292
Dhingra_Pear_16_GATCAG_L001_R1_001_paired_trimmed_paired_merged_contig_57883	2.35262	2.91584	4.05537	0.684557	1.77929	1.97985	4.63915	2.10805	2.48314	3.05397	1.9323	0.675674	2.77399	4.90236	6.2791	0	2.35447	6.2791	3.07041	1.54982	2.48164	1.39103	0.642254	0	Dhingra_Pear_16_GATCAG_L001_R1_001_paired_trimmed_paired_merged_contig_57883	0.246981	0.432216	0.370471	1.17316	0.864432	0.740942	0.987922	0.555706	1.04967	1.29665	0.987922	0.987922	1.04967	1.11141	0.802687	0.802687	0.555706	0.740942
Dhingra_Pear_16_GATCAG_L001_R1_001_paired_trimmed_paired_merged_contig_57884	0.399945	0.743539	0.172353	0.349124	0	0.336575	0.394327	0.358369	0	0.389381	0.492737	1.03378	0.353684	0.312525	0.200146	0.926415	0.40026	0.200146	0	0.197602	0.210939	0.177356	0.32755	0.524557	Dhingra_Pear_16_GATCAG_L001_R1_001_paired_trimmed_paired_merged_contig_57884	0.015745	0	0	0.18894	0.03149	0.18894	0.0629801	0.141705	0.015745	0.15745	0.0787251	0.047235	0.204685	0.015745	0.18894	0.015745	0.03149	0.0787251
Dhingra_Pear_16_GATCAG_L001_R1_001_paired_trimmed_paired_merged_contig_57885	0	0	0	0	0	0	0	0	0	0	0	0	1.07995	2.38569	0.611133	1.1315	1.22217	0.611133	0.597675	1.20673	0	1.62464	0.500076	2.6695	Dhingra_Pear_16_GATCAG_L001_R1_001_paired_trimmed_paired_merged_contig_57885	0	0	0	0.0480764	0	0.0480764	0	0	0.0480764	1.15383	0.52884	1.0096	0.288458	0.432687	0.721146	0.432687	0.721146	0.673069
Dhingra_Pear_16_GATCAG_L001_R1_001_paired_trimmed_paired_merged_contig_57886	0.260976	0.24259	0.674792	0.911254	0.888193	0.219625	3.08772	3.74154	0.550909	0.762246	1.2861	0.449714	0.923156	1.83539	1.82842	1.20902	1.30591	1.82842	0.76635	0.515763	0.275288	0.92584	1.28241	0.91277	Dhingra_Pear_16_GATCAG_L001_R1_001_paired_trimmed_paired_merged_contig_57886	0	0.0205481	0	0.0616444	0.390415	0.410963	0.0205481	0.0410963	0.123289	0.287674	0.123289	0.287674	0.164385	0.123289	0.246578	0.0410963	0.123289	0.164385
Dhingra_Pear_16_GATCAG_L001_R1_001_paired_trimmed_paired_merged_contig_57887	0.496056	2.30555	1.28263	0.649534	0	0.208728	8.06996	0.222244	0	7.24429	6.11146	5.55624	0.658017	1.3567	0.992973	0.229808	0.496447	0.992973	0.971106	0.98035	0.52326	44.6553	33.923	38.3862	Dhingra_Pear_16_GATCAG_L001_R1_001_paired_trimmed_paired_merged_contig_57887	0	0.0195287	0	0.253873	1.89428	3.14412	0.0390574	0.0585861	0.331988	0.117172	0.0976435	0.0781148	0.253873	0.0390574	0.0781148	10.9947	23.7469	23.454
Dhingra_Pear_16_GATCAG_L001_R1_001_paired_trimmed_paired_merged_contig_57888	4.27241	11.0317	2.86403	14.0893	8.61661	9.98738	8.89284	10.6341	9.51994	11.5543	7.60306	7.77125	5.87724	4.4514	5.22637	7.91713	6.6512	5.22637	3.71729	4.69085	8.51269	9.26253	6.99809	8.71668	Dhingra_Pear_16_GATCAG_L001_R1_001_paired_trimmed_paired_merged_contig_57888	0.336392	0.448523	0.411146	5.83079	2.61638	3.77507	3.77507	3.5508	2.39212	2.09311	1.38294	5.19539	0.822291	4.70949	7.66226	1.60721	3.36392	2.50425
Dhingra_Pear_16_GATCAG_L001_R1_001_paired_trimmed_paired_merged_contig_57889	3.52893	6.56064	2.02768	7.70127	6.0051	9.40429	9.27829	10.5403	3.10393	10.3071	8.69535	6.08106	4.68111	4.13637	4.12066	10.354	4.12032	4.12066	4.02991	5.23064	8.06533	4.17309	3.37183	3.08563	Dhingra_Pear_16_GATCAG_L001_R1_001_paired_trimmed_paired_merged_contig_57889	0.324162	0.185235	0.555706	2.96377	1.52819	2.73222	2.0839	2.31544	1.52819	1.85235	1.75974	3.75102	0.555706	1.94497	3.56578	1.0651	1.80605	1.15772
Dhingra_Pear_16_GATCAG_L001_R1_001_paired_trimmed_paired_merged_contig_5789	20.5026	25.5004	21.9019	20.4181	16.3797	24.3014	27.3324	16.56	30.7838	23.897	27.7498	24.6316	22.4724	19.8572	26.8788	13.3778	13.8718	26.8788	21.7644	19.9742	20.4086	17.1594	17.7373	20.1996	Dhingra_Pear_16_GATCAG_L001_R1_001_paired_trimmed_paired_merged_contig_5789	0.545676	0.477466	0.341047	6.70726	6.66179	9.09459	5.0475	4.75192	7.84409	6.20706	5.25213	4.77466	5.25213	3.38774	4.75192	4.16078	3.84247	4.68372
Dhingra_Pear_16_GATCAG_L001_R1_001_paired_trimmed_paired_merged_contig_57890	0.975477	1.51126	2.24199	1.4192	1.10663	2.1891	3.5265	4.37035	2.05919	1.89942	2.00299	1.68094	1.15019	2.54086	1.95265	1.20509	1.62707	1.95265	1.90964	1.28522	4.45888	0.865153	1.0652	1.42156	Dhingra_Pear_16_GATCAG_L001_R1_001_paired_trimmed_paired_merged_contig_57890	0.0512033	0.0256016	0.0512033	0.332821	0.281618	0.435228	0.281618	0.128008	0.486431	0.384025	0.256016	0.179212	0.179212	0.256016	0.563236	0.0512033	0.230415	0.358423
Dhingra_Pear_16_GATCAG_L001_R1_001_paired_trimmed_paired_merged_contig_57891	4.11709	6.01392	4.56229	3.08051	4.67063	1.48489	1.15979	4.74312	6.82864	1.71786	5.07229	4.5608	4.16099	5.97475	7.65265	4.3596	4.70894	7.65265	4.60561	3.48709	5.58369	4.17309	3.85353	6.68553	Dhingra_Pear_16_GATCAG_L001_R1_001_paired_trimmed_paired_merged_contig_57891	0.231544	0.138927	0.0926177	1.75974	3.19531	3.56578	1.43557	1.15772	1.89866	2.0839	1.29665	1.89866	2.50068	2.22283	2.77853	1.80605	2.0839	2.0839
Dhingra_Pear_16_GATCAG_L001_R1_001_paired_trimmed_paired_merged_contig_57892	2.64865	0.98482	0.913129	1.84967	4.20666	1.78318	1.04458	4.27195	4.47295	1.54721	6.52631	2.73849	1.87382	1.65576	3.71132	4.41734	1.06029	3.71132	3.11108	5.75794	1.11756	2.81891	1.30152	2.77911	Dhingra_Pear_16_GATCAG_L001_R1_001_paired_trimmed_paired_merged_contig_57892	0	0.0834173	0.0417086	1.16784	0.959299	1.25126	1.00101	1.71005	0.91759	0.834173	1.04272	2.33568	0.875882	1.54322	1.75176	0.583921	0.91759	0.62563
Dhingra_Pear_16_GATCAG_L001_R1_001_paired_trimmed_paired_merged_contig_57893	3.33604	4.79248	3.26736	1.32369	0.688104	2.04178	8.37245	3.53274	3.84122	6.20056	11.396	5.22606	2.95016	2.25137	2.12477	1.26449	1.21406	2.12477	1.92956	1.4984	1.27963	3.09323	3.4773	2.25402	Dhingra_Pear_16_GATCAG_L001_R1_001_paired_trimmed_paired_merged_contig_57893	0.19103	0.262666	0.167151	1.07454	1.94611	2.39981	0.537271	0.417877	0.931269	0.155212	0.226848	0.274605	0.393998	0.214908	0.429816	0.393998	0.465635	0.740239
Dhingra_Pear_16_GATCAG_L001_R1_001_paired_trimmed_paired_merged_contig_57894	2.29634	2.49032	1.64931	2.67272	3.03926	1.6104	4.90551	3.42937	7.67517	3.35352	2.35759	0.659509	2.36918	1.49534	3.83055	1.77304	2.29814	3.83055	0.749238	2.6473	2.01856	0.678876	0.313445	0.334646	Dhingra_Pear_16_GATCAG_L001_R1_001_paired_trimmed_paired_merged_contig_57894	0.030134	0.030134	0	0.271206	0.361608	0.361608	0.271206	0.120536	0.120536	0.45201	0.241072	0.120536	0.060268	0	0.060268	0.030134	0	0.15067
Dhingra_Pear_16_GATCAG_L001_R1_001_paired_trimmed_paired_merged_contig_57895	0	0	0.604748	0	0	0	0	0.628718	0.740586	0	0.86445	0	0	0.54829	0	0	0	0	0	0.69334	1.48028	0	0	0	Dhingra_Pear_16_GATCAG_L001_R1_001_paired_trimmed_paired_merged_contig_57895	0	0.0552457	0	0	0.110491	0.110491	0	0	0.0552457	0.662948	0.220983	0.165737	0.165737	0.38672	0.220983	0.165737	0.0552457	0.220983
Dhingra_Pear_16_GATCAG_L001_R1_001_paired_trimmed_paired_merged_contig_57896	0	0	0	0.413165	0.536945	0.398313	0	0	0.499567	0	0	0	0	0.369853	0.473719	0.877079	0	0.473719	0	0	0.499265	0	0	0	Dhingra_Pear_16_GATCAG_L001_R1_001_paired_trimmed_paired_merged_contig_57896	0	0	0.0372663	0	0	0	0	0	0	0.223598	0	0.149065	0.0745326	0	0	0	0.0745326	0
Dhingra_Pear_16_GATCAG_L001_R1_001_paired_trimmed_paired_merged_contig_57897	0	0	0	0	0	0.655133	0.767547	1.04633	1.64334	1.13688	0	0	1.72109	1.21664	2.33747	0.360648	0.389547	2.33747	1.524	1.15388	0.410588	0.345219	0.637566	1.36138	Dhingra_Pear_16_GATCAG_L001_R1_001_paired_trimmed_paired_merged_contig_57897	0	0.122589	0.0306472	0.367767	0.245178	0.398414	0.214531	0.275825	0.275825	0.55165	0.398414	0.429061	0.55165	0.398414	0.55165	0.245178	0.122589	0.0919417
Dhingra_Pear_16_GATCAG_L001_R1_001_paired_trimmed_paired_merged_contig_57898	0	0	0	0	0	0	0	0	0	0	0	0	0.860022	1.13991	0.486678	0.901072	0.973277	0.486678	0	1.44147	1.53877	2.15631	0.796473	0	Dhingra_Pear_16_GATCAG_L001_R1_001_paired_trimmed_paired_merged_contig_57898	0	0	0	0	0	0	0	0	0	0.153143	0.191429	0.497715	0.191429	0.114857	0.574286	0.191429	0.268	0.612572
Dhingra_Pear_16_GATCAG_L001_R1_001_paired_trimmed_paired_merged_contig_57899	0.748728	0.927974	1.07553	0.653587	1.41566	1.05015	0.98428	1.11816	0.790267	1.94387	0.61496	1.29021	0.882831	2.53531	1.99834	1.6187	0.749317	1.99834	0.732874	1.23309	0.526526	0.442699	0.204399	0.872898	Dhingra_Pear_16_GATCAG_L001_R1_001_paired_trimmed_paired_merged_contig_57899	0.0196506	0.117903	0	0.33406	0.33406	0.550216	0.216156	0.0982528	0.235807	0.314409	0.235807	0.35371	0.491264	0.196506	0.373361	0.157204	0.235807	0.294758
Dhingra_Pear_16_GATCAG_L001_R1_001_paired_trimmed_paired_merged_contig_579	2.51538	0.467635	2.16796	1.31745	2.85358	0.846728	0.992019	1.35234	1.06197	0.979574	1.23959	1.30035	3.55909	1.17934	0.503512	0.932241	2.51736	0.503512	0	1.49133	1.06133	1.33854	0.412012	0.43988	Dhingra_Pear_16_GATCAG_L001_R1_001_paired_trimmed_paired_merged_contig_579	0	0	0	0.19805	0.11883	0.277271	0.277271	0.237661	0.435711	0.11883	0.237661	0.11883	0.0792202	0.316881	0.0792202	0.0792202	0.277271	0.15844
Dhingra_Pear_16_GATCAG_L001_R1_001_paired_trimmed_paired_merged_contig_5790	3.41417	6.80066	5.04448	4.11569	3.68877	4.92548	8.33538	7.72096	11.4972	10.6051	12.2183	10.2257	7.04493	6.60623	7.32242	4.66973	7.48454	7.32242	6.52462	9.63912	7.88879	8.07476	9.05422	9.66664	Dhingra_Pear_16_GATCAG_L001_R1_001_paired_trimmed_paired_merged_contig_5790	0.192012	0.30722	0.243216	2.52176	1.65131	2.84178	2.50896	2.54736	2.58577	1.99693	1.66411	1.79212	1.86892	1.80492	2.90579	1.99693	2.26575	2.71377
Dhingra_Pear_16_GATCAG_L001_R1_001_paired_trimmed_paired_merged_contig_57900	2.21075	3.54956	3.6376	2.80703	3.41999	2.53699	6.34094	6.66314	4.66681	4.30471	4.20931	4.67539	2.3105	4.08325	2.61498	2.79321	2.01136	2.61498	2.55739	2.78033	1.696	1.60423	1.64598	2.2845	Dhingra_Pear_16_GATCAG_L001_R1_001_paired_trimmed_paired_merged_contig_57900	0.0791207	0.0474724	0.126593	0.617141	0.680438	1.01274	0.300659	0.395603	0.221538	0.569669	0.553845	0.696262	0.569669	0.348131	0.538021	0.221538	0.221538	0.253186
Dhingra_Pear_16_GATCAG_L001_R1_001_paired_trimmed_paired_merged_contig_57901	1.19387	1.10976	1.37197	1.73694	0.451461	1.3396	1.56946	1.42634	1.68014	1.16233	1.47086	2.40015	2.46347	2.17679	2.78811	2.58106	1.59307	2.78811	1.94765	0.786475	1.67912	0	1.6296	1.0439	Dhingra_Pear_16_GATCAG_L001_R1_001_paired_trimmed_paired_merged_contig_57901	0.0313334	0.0940001	0.0626667	0.250667	0.689334	0.877334	0.313334	0.219334	0.595334	1.316	1.41	1.128	0.720667	0.313334	0.564	0.250667	0.532667	0.501334
Dhingra_Pear_16_GATCAG_L001_R1_001_paired_trimmed_paired_merged_contig_57902	0	0.461826	0	0	0	0.418105	0	0	0.52439	0	0	0.856133	0.439359	0.38823	0	0.46033	1.98887	0	0.486307	1.47281	1.04815	0	0	0	Dhingra_Pear_16_GATCAG_L001_R1_001_paired_trimmed_paired_merged_contig_57902	0	0	0	0	0.039118	0	0.0782361	0.039118	0.0782361	0.312944	0.117354	0.469417	0.39118	0.39118	0.586771	0	0	0
Dhingra_Pear_16_GATCAG_L001_R1_001_paired_trimmed_paired_merged_contig_57903	0	1.01507	0	0	1.23882	0.459487	0	0.489241	0	0	0.672678	0	0.965691	1.27997	0	0	0	0	0	1.07905	0	0	0	0	Dhingra_Pear_16_GATCAG_L001_R1_001_paired_trimmed_paired_merged_contig_57903	0	0.0859796	0	0.0429898	0.0859796	0.0859796	0.0859796	0.171959	0	0.0429898	0.0859796	0.0429898	0.214949	0.214949	0.343918	0.0429898	0.128969	0.214949
Dhingra_Pear_16_GATCAG_L001_R1_001_paired_trimmed_paired_merged_contig_57904	8.13004	8.28863	5.19885	4.12081	5.65289	3.97268	3.87863	3.52494	6.36661	2.55332	3.55417	1.58174	3.24694	4.30363	3.14984	3.40192	3.14959	3.14984	0.770119	2.0732	2.76642	1.16299	1.07393	1.6052	Dhingra_Pear_16_GATCAG_L001_R1_001_paired_trimmed_paired_merged_contig_57904	0.227141	0.103246	0.123895	1.96167	0.908565	1.48674	2.14752	2.14752	1.11506	0.681424	0.557528	1.44544	0.330387	0.309738	0.392335	0.412984	0.412984	0.330387
Dhingra_Pear_16_GATCAG_L001_R1_001_paired_trimmed_paired_merged_contig_57905	5.22002	9.98997	6.61624	12.866	5.57351	9.81945	8.77965	8.52932	5.50962	5.68002	4.91791	7.14321	6.51702	9.35777	8.60513	7.11259	7.06793	8.60513	3.6067	5.15813	3.23899	2.72332	3.52069	2.1479	Dhingra_Pear_16_GATCAG_L001_R1_001_paired_trimmed_paired_merged_contig_57905	0.0725298	0.0483532	0.193413	0.676945	0.773651	1.40224	1.57148	1.42642	0.967064	2.15172	1.74072	2.39348	0.773651	1.74072	2.07919	0.918711	0.846181	0.846181
Dhingra_Pear_16_GATCAG_L001_R1_001_paired_trimmed_paired_merged_contig_57906	0	0	0	0	0	0	0	0	0	0	0	0	0.554799	0	1.25582	2.9064	0.627859	1.25582	0	1.85978	0	0.556412	0	0.548557	Dhingra_Pear_16_GATCAG_L001_R1_001_paired_trimmed_paired_merged_contig_57906	0	0	0	0	0	0	0	0	0	0.148188	0.148188	0.345773	0.0987922	0.64215	0.88913	0.148188	0.197584	0.296377
Dhingra_Pear_16_GATCAG_L001_R1_001_paired_trimmed_paired_merged_contig_57907	0.286443	0.399394	0.24688	0.375066	0.162478	0.964224	0.423628	0.384998	0.453501	0.69719	0.88225	0.370199	0.379965	0.55958	0.286691	0.398101	1.29001	0.286691	0.560755	0.707616	0.151076	0.127023	0.821073	0.37569	Dhingra_Pear_16_GATCAG_L001_R1_001_paired_trimmed_paired_merged_contig_57907	0	0	0	0.146596	0.0789365	0.10149	0.0676599	0.0563832	0.112766	0.259363	0.124043	0.146596	0.124043	0.0563832	0.157873	0.0225533	0.0451066	0.10149
Dhingra_Pear_16_GATCAG_L001_R1_001_paired_trimmed_paired_merged_contig_57908	3.00147	2.79002	1.81084	0.786021	1.02151	1.76812	1.47965	1.34472	2.53439	1.16887	2.58849	2.06885	3.18515	4.22173	3.90529	1.66859	3.60459	3.90529	2.05654	0.889765	0.633214	1.86341	0.491632	0.262443	Dhingra_Pear_16_GATCAG_L001_R1_001_paired_trimmed_paired_merged_contig_57908	0	0.0708969	0.0472646	0.425381	0.354484	0.401749	0.354484	0.638072	0.212691	0.708969	0.968924	1.25251	0.82713	0.968924	1.11072	0.141794	0.236323	0.0708969
Dhingra_Pear_16_GATCAG_L001_R1_001_paired_trimmed_paired_merged_contig_5791	5.90582	10.4951	7.93461	8.18793	10.0498	8.33214	18.8387	16.8095	14.3003	20.6317	15.8361	17.9593	11.2134	9.63705	14.2558	7.72515	10.0826	14.2558	14.792	15.6193	14.1084	16.792	17.3555	15.0362	Dhingra_Pear_16_GATCAG_L001_R1_001_paired_trimmed_paired_merged_contig_5791	0.560734	0.314558	0.478676	4.62264	3.0772	6.59205	4.48588	4.4722	4.11661	2.85838	2.325	3.46014	2.91308	4.26705	4.73205	4.10293	5.00558	4.22602
Dhingra_Pear_16_GATCAG_L001_R1_001_paired_trimmed_paired_merged_contig_57910	0.554998	1.0318	0.239172	0.726712	1.10183	0.583824	0.820803	0.621629	0.585789	0.675422	0.170941	0.597734	0.736203	0.975795	0.555479	0.385671	0.416576	0.555479	0.135812	0.274209	0.585435	0.492229	0.454535	0.6066	Dhingra_Pear_16_GATCAG_L001_R1_001_paired_trimmed_paired_merged_contig_57910	0	0	0	0.0764719	0.185717	0.0764719	0.142019	0.152944	0.152944	0.174793	0.185717	0.131095	0.0327737	0.0546228	0.109246	0.0764719	0.098321	0.174793
Dhingra_Pear_16_GATCAG_L001_R1_001_paired_trimmed_paired_merged_contig_57911	0.167692	0.467635	0.289062	0.292767	0.760954	0.846728	0.496009	0.751298	0.707982	0.326525	0.413196	0.288967	1.18636	1.0483	1.00702	0.310747	0.335648	1.00702	0.820707	0.662816	0.707553	0.297453	0.274675	0.43988	Dhingra_Pear_16_GATCAG_L001_R1_001_paired_trimmed_paired_merged_contig_57911	0.0396101	0	0	0.0264067	0.0528135	0.0264067	0.0264067	0.0528135	0.0264067	0.11883	0.0792202	0.250864	0.15844	0.145237	0.0924236	0.0660168	0.0264067	0
Dhingra_Pear_16_GATCAG_L001_R1_001_paired_trimmed_paired_merged_contig_57912	0.478977	0.623326	0.577951	0.250868	0.326025	0.161233	0.472248	0.257511	0.20222	0	0.236042	0.495224	0.762433	1.27256	2.01345	0.355033	0.575224	2.01345	0.187534	0	0.303146	0.169922	0.15691	0.0837616	Dhingra_Pear_16_GATCAG_L001_R1_001_paired_trimmed_paired_merged_contig_57912	0	0	0	0.015085	0.015085	0.0452551	0.0603402	0.0452551	0.0452551	0.113138	0.12068	0.181021	0.015085	0.0452551	0.0980528	0	0.015085	0.0603402
Dhingra_Pear_16_GATCAG_L001_R1_001_paired_trimmed_paired_merged_contig_57913	4.85915	3.47448	2.25509	3.26284	2.96825	1.25822	1.47412	4.01909	1.18355	0.727814	1.3815	0.6441	4.62764	4.67328	4.48926	5.19485	2.24445	4.48926	3.2928	4.80154	4.73135	1.65754	1.53061	0.653654	Dhingra_Pear_16_GATCAG_L001_R1_001_paired_trimmed_paired_merged_contig_57913	0.0294299	0	0.0294299	1.08891	0.882898	1.53036	1.29492	1.00062	0.647458	11.6248	8.03437	7.03375	7.74007	6.35687	7.09261	1.7658	1.91295	2.2661
Dhingra_Pear_16_GATCAG_L001_R1_001_paired_trimmed_paired_merged_contig_57914	0	0	0	0	0	0	0	0	0	0	0	0	0	0.488321	0	1.73703	1.25081	0	1.22337	0	0.659186	1.10848	0	0	Dhingra_Pear_16_GATCAG_L001_R1_001_paired_trimmed_paired_merged_contig_57914	0	0	0	0	0	0	0	0	0	0	0.0492032	0	0.0984063	0.393625	0.246016	0.0984063	0.147609	0.147609
Dhingra_Pear_16_GATCAG_L001_R1_001_paired_trimmed_paired_merged_contig_57915	0	0	0	0	0	0.530039	1.86296	0	0	1.2264	0	0	0.556983	0	0.630382	0.583568	0	0.630382	0	1.8671	0.664376	0.558603	0	0.550716	Dhingra_Pear_16_GATCAG_L001_R1_001_paired_trimmed_paired_merged_contig_57915	0	0	0	0	0.247953	0.0495906	0	0	0	0.148772	0.0495906	0	0	0.347134	0.0991812	0	0.148772	0.247953
Dhingra_Pear_16_GATCAG_L001_R1_001_paired_trimmed_paired_merged_contig_57916	5.13299	5.96422	2.94936	3.73395	5.33787	6.83948	2.95218	3.06626	6.77221	3.74805	3.68894	5.15969	2.6479	4.67953	3.85308	2.77429	4.28086	3.85308	1.67477	1.26803	0.451207	0.758744	1.40128	2.2441	Dhingra_Pear_16_GATCAG_L001_R1_001_paired_trimmed_paired_merged_contig_57916	0.134717	0.101038	0.235754	1.75132	1.41453	1.71764	1.75132	1.38085	2.29018	1.38085	1.51556	1.85235	1.17877	0.740942	1.54924	0.235754	0.841979	0.437829
Dhingra_Pear_16_GATCAG_L001_R1_001_paired_trimmed_paired_merged_contig_57917	1.77754	1.10154	0.510676	0	0.672176	0.498629	0.584189	0.530917	1.25077	0.57686	0	0.510509	4.71579	4.63001	7.70933	4.94088	2.37191	7.70933	2.31986	6.44036	1.87502	1.051	1.45578	2.59041	Dhingra_Pear_16_GATCAG_L001_R1_001_paired_trimmed_paired_merged_contig_57917	0	0.0466519	0.0466519	0.233259	0.373215	0.373215	0.279911	0.233259	0.139956	1.30625	1.3529	1.44621	0.74643	0.279911	1.11965	0.653126	0.74643	1.07299
Dhingra_Pear_16_GATCAG_L001_R1_001_paired_trimmed_paired_merged_contig_57918	0	1.61055	0	0.504151	0	0.486028	0	0.5175	0.60958	0	0	0	0	0	0.57804	0.535113	0.577993	0.57804	0	0	0	0	0.472996	0	Dhingra_Pear_16_GATCAG_L001_R1_001_paired_trimmed_paired_merged_contig_57918	0	0.0909459	0.045473	0.409257	0.500203	0.636621	0.272838	0.272838	0.045473	0.545676	0.181892	0.591149	1.40966	0.363784	0.363784	0.636621	0.77304	0.409257
Dhingra_Pear_16_GATCAG_L001_R1_001_paired_trimmed_paired_merged_contig_57919	20.7626	21.2793	18.5832	11.3858	12.079	11.8725	15.7468	20.0353	10.9572	8.29297	6.88684	10.0913	26.8353	32.4486	33.5686	25.8964	22.3773	33.5686	1.0422	3.68243	3.08863	0	0	0.232749	Dhingra_Pear_16_GATCAG_L001_R1_001_paired_trimmed_paired_merged_contig_57919	0.209584	0.125751	0.230543	1.04792	0.838337	1.46709	1.63476	1.1108	1.006	4.2336	3.89827	3.66772	0.335335	0.775462	0.586836	0	0.0419168	0
Dhingra_Pear_16_GATCAG_L001_R1_001_paired_trimmed_paired_merged_contig_5792	0.474713	1.32381	0.818294	2.90074	2.15415	1.19849	6.08458	2.12682	3.0063	0.462173	1.1697	0.409013	2.09902	1.11285	1.9005	3.07889	1.42526	1.9005	2.32331	2.34542	1.50224	1.6841	0	3.32064	Dhingra_Pear_16_GATCAG_L001_R1_001_paired_trimmed_paired_merged_contig_5792	0	0	0.0373769	0	0.149508	0.523276	0.186884	0.0373769	0.0747538	0.448523	0.4859	0.112131	0.186884	0.635407	0.261638	0.0747538	0.0373769	0.0373769
Dhingra_Pear_16_GATCAG_L001_R1_001_paired_trimmed_paired_merged_contig_57920	0	1.14832	0	0	0.700724	0	1.827	1.10693	1.95583	1.80408	0.760983	0.532191	0.54623	1.44799	0.618212	0.572302	0	0.618212	0	0	0	0	0	0	Dhingra_Pear_16_GATCAG_L001_R1_001_paired_trimmed_paired_merged_contig_57920	0.291799	0.1459	0.0972665	1.06993	0.437699	0.583599	0.875398	0.632232	0.534966	0.1459	0.0972665	0.243166	0.0972665	0	0.0486332	0.243166	0.0972665	0.0972665
Dhingra_Pear_16_GATCAG_L001_R1_001_paired_trimmed_paired_merged_contig_57921	0	0.495693	0.919217	1.3965	0.604958	0	0	1.43348	1.12569	1.03835	0.656982	0.459458	0	1.2501	0.533723	0.494088	0.53368	0.533723	0.521969	0	0	0.47295	0	1.86509	Dhingra_Pear_16_GATCAG_L001_R1_001_paired_trimmed_paired_merged_contig_57921	0	0	0	0.419867	0.12596	0.25192	0.167947	0.167947	0.419867	0.12596	0.0419867	0.167947	0.209934	0.209934	0.587814	0	0.25192	0.0839734
Dhingra_Pear_16_GATCAG_L001_R1_001_paired_trimmed_paired_merged_contig_57922	1.21811	4.52917	2.79965	6.73438	4.60628	7.8591	4.00332	4.36592	4.28563	1.97655	7.00336	3.84825	8.97676	6.98026	7.72138	9.02902	8.12711	7.72138	7.94877	10.0306	9.85098	3.96126	4.65553	7.10061	Dhingra_Pear_16_GATCAG_L001_R1_001_paired_trimmed_paired_merged_contig_57922	0.223787	0.255757	0.159848	0.991057	1.24681	1.40666	1.18287	0.959087	0.927118	3.29287	2.5256	2.10999	2.84529	2.39772	2.10999	1.82227	1.69439	1.56651
Dhingra_Pear_16_GATCAG_L001_R1_001_paired_trimmed_paired_merged_contig_57923	2.42391	3.60504	4.17826	8.04044	6.04958	10.6072	7.64756	7.38457	6.14013	5.66372	5.97257	10.0245	3.42966	5.30346	8.24845	7.18673	4.36647	8.24845	7.11776	8.14359	4.09095	6.01937	3.57327	4.23885	Dhingra_Pear_16_GATCAG_L001_R1_001_paired_trimmed_paired_merged_contig_57923	0.114509	0.114509	0.0763395	1.37411	1.22143	2.40469	1.48862	1.10692	1.98483	1.75581	1.52679	1.2596	0.839734	1.18326	1.87032	0.496206	1.18326	1.2596
Dhingra_Pear_16_GATCAG_L001_R1_001_paired_trimmed_paired_merged_contig_57924	0	0.73984	0.685983	1.38955	1.80585	0.6698	0	0.713172	2.5202	0	0	0	0	0	0	0	0	0	0	0	0	0	0	0	Dhingra_Pear_16_GATCAG_L001_R1_001_paired_trimmed_paired_merged_contig_57924	0.0626667	0.0626667	0.188	0.250667	0.125333	0.0626667	0.814667	0.877334	0.626667	0	0	0	0	0	0	0	0	0
Dhingra_Pear_16_GATCAG_L001_R1_001_paired_trimmed_paired_merged_contig_57925	0.601422	0	0	0	0	0	0	0	0	0	0	0	0	0	0	0.557242	0	0	0	0	0	0	0	0.525872	Dhingra_Pear_16_GATCAG_L001_R1_001_paired_trimmed_paired_merged_contig_57925	0	0	0	0.0473534	0	0	0	0	0	0.0947068	0.284121	0	0.0947068	0.0473534	0	0.14206	0	0
Dhingra_Pear_16_GATCAG_L001_R1_001_paired_trimmed_paired_merged_contig_57926	2.09578	3.67982	2.40843	1.01637	1.58504	0.587903	0.918375	0.208657	1.22892	0.906854	1.72135	0.60191	3.29487	5.82289	5.12747	3.23638	2.56353	5.12747	2.50728	2.30104	1.96508	0.826114	0.953565	1.42529	Dhingra_Pear_16_GATCAG_L001_R1_001_paired_trimmed_paired_merged_contig_57926	0.0550044	0.0550044	0.0550044	0.275022	0.348361	0.293357	0.348361	0.311692	0.311692	0.531709	0.880071	1.04508	0.623383	0.403366	0.275022	0.220018	0.183348	0.091674
Dhingra_Pear_16_GATCAG_L001_R1_001_paired_trimmed_paired_merged_contig_57927	1.21656	0	0	0	0.690066	0	0	0.545048	0	0	0	0	0	0	0	0	0	0	0	0	0	0	0	0	Dhingra_Pear_16_GATCAG_L001_R1_001_paired_trimmed_paired_merged_contig_57927	0	0	0	0	0	0.0478936	0	0.0478936	0.0478936	0.0478936	0	0.0478936	0	0.0957872	0	0.0957872	0	0.191574
Dhingra_Pear_16_GATCAG_L001_R1_001_paired_trimmed_paired_merged_contig_57928	0	0	0	0	0	0	0	0.487577	0.574332	0	0.67039	0	0	0	0	0.504171	0	0	0	0	0	0	0	0	Dhingra_Pear_16_GATCAG_L001_R1_001_paired_trimmed_paired_merged_contig_57928	0	0	0.0428436	0.128531	0.0428436	0	0.0856871	0	0	0.0856871	0	0	0.0428436	0.0856871	0.0428436	0	0.0428436	0
Dhingra_Pear_16_GATCAG_L001_R1_001_paired_trimmed_paired_merged_contig_57929	0	0	0	0	0	0.644162	0	0	0	0	0	0	0	0	0	0	0	0	0	0	0	0	0	0	Dhingra_Pear_16_GATCAG_L001_R1_001_paired_trimmed_paired_merged_contig_57929	0	0	0	0.060268	0	0	0.120536	0	0.060268	0	0	0	0	0	0	0	0	0
Dhingra_Pear_16_GATCAG_L001_R1_001_paired_trimmed_paired_merged_contig_5793	17.7047	33.5061	21.3814	25.2647	22.731	19.8956	29.9992	13.2993	25.6246	73.0766	62.8247	70.0605	24.6571	29.9892	35.334	22.8872	14.6417	35.334	16.9147	16.6567	15.0971	7.05194	5.47001	6.95238	Dhingra_Pear_16_GATCAG_L001_R1_001_paired_trimmed_paired_merged_contig_5793	0.484141	0.7596	0.626044	4.68281	5.4758	8.08849	5.24208	5.02505	4.90819	4.07346	4.52421	8.27213	3.91486	3.88982	5.0167	1.27713	0.726211	0.809684
Dhingra_Pear_16_GATCAG_L001_R1_001_paired_trimmed_paired_merged_contig_57930	1.78747	2.28462	1.73316	2.92562	2.53474	2.06834	5.50737	3.80392	4.95241	5.43828	2.75272	2.11761	4.93972	5.76164	3.35441	4.1404	3.35413	3.35441	2.62443	2.42863	2.82824	1.98163	0.731954	2.93049	Dhingra_Pear_16_GATCAG_L001_R1_001_paired_trimmed_paired_merged_contig_57930	0.105553	0.0527766	0.175922	0.985163	0.633319	1.03794	1.17868	0.985163	0.791649	1.10831	1.00276	1.02035	0.932386	0.738872	1.60089	0.633319	0.369436	0.457397
Dhingra_Pear_16_GATCAG_L001_R1_001_paired_trimmed_paired_merged_contig_57931	0	0.565429	0	0	0	0	0	0.545048	0	0.592214	0.749409	0.524097	1.61377	1.42597	1.82643	1.1272	2.43504	1.82643	1.1908	1.20214	1.28328	1.07897	0.498174	0.53187	Dhingra_Pear_16_GATCAG_L001_R1_001_paired_trimmed_paired_merged_contig_57931	0.0478936	0.0957872	0	0.0478936	0	0.0957872	0.0957872	0.0478936	0.0957872	0.191574	0.191574	0.143681	0.191574	0.526829	0.718404	0.191574	0	0.143681
Dhingra_Pear_16_GATCAG_L001_R1_001_paired_trimmed_paired_merged_contig_57932	1.22354	0.568672	0.790913	0.534033	0.694025	1.28709	1.20636	1.37044	0.645712	0.893416	0.376854	0	0.811512	1.43415	1.2246	0.566831	0.918379	1.2246	2.09586	2.11581	1.6133	0.542581	0.751548	0.534921	Dhingra_Pear_16_GATCAG_L001_R1_001_paired_trimmed_paired_merged_contig_57932	0.0481683	0	0.0240841	0.0240841	0.0722524	0.168589	0.120421	0.0722524	0.0722524	0.457599	0.240841	0.264926	0.457599	0.264926	0.553935	0.144505	0.0963366	0.0722524
Dhingra_Pear_16_GATCAG_L001_R1_001_paired_trimmed_paired_merged_contig_57933	2.58029	3.99752	4.44782	5.63104	8.29378	4.70481	6.36012	5.78015	5.44689	5.02427	2.1193	2.22318	6.8455	5.04073	6.88675	4.38304	3.4431	6.88675	2.9466	7.6491	4.0827	0.762823	0.352204	1.12808	Dhingra_Pear_16_GATCAG_L001_R1_001_paired_trimmed_paired_merged_contig_57933	0.203161	0.338602	0.203161	1.45599	0.981947	1.08353	2.60724	1.55757	1.28669	2.50566	2.20092	2.77654	1.04967	0.981947	1.18511	0.643345	1.28669	0.507904
Dhingra_Pear_16_GATCAG_L001_R1_001_paired_trimmed_paired_merged_contig_57934	2.42851	2.82178	2.61637	3.44487	3.96035	4.21517	3.14265	4.35211	5.28669	2.80768	2.05697	4.83869	9.26156	10.6745	10.7859	6.46908	6.68366	10.7859	7.42841	8.99895	9.60635	7.6731	9.32304	7.16663	Dhingra_Pear_16_GATCAG_L001_R1_001_paired_trimmed_paired_merged_contig_57934	0.227063	0.0478027	0.107556	1.42213	1.06361	2.04357	0.633386	1.06361	0.609484	1.92406	1.56554	1.25482	1.41018	1.87626	2.72475	1.01581	1.87626	2.34233
Dhingra_Pear_16_GATCAG_L001_R1_001_paired_trimmed_paired_merged_contig_57935	0.387826	0.721008	1.00278	0.507817	1.31991	1.3055	1.91189	1.21628	3.68408	2.26549	0.955611	1.83783	1.54335	2.42444	1.74673	0.898341	1.16439	1.74673	1.51846	1.14968	3.27276	0.687928	1.11168	1.18688	Dhingra_Pear_16_GATCAG_L001_R1_001_paired_trimmed_paired_merged_contig_57935	0.0916073	0.0610716	0.0152679	0.732859	0.412233	0.702323	0.320626	0.366429	0.519108	0.305358	0.167947	0.152679	0.351162	0.122143	0.320626	0.137411	0.259554	0.274822
Dhingra_Pear_16_GATCAG_L001_R1_001_paired_trimmed_paired_merged_contig_57936	0	0.567587	0	0	0	0	0	0	0	0	0	0	0	0	0	0	0	0	0	0	0	0	0	0	Dhingra_Pear_16_GATCAG_L001_R1_001_paired_trimmed_paired_merged_contig_57936	0	0	0	0.240382	0.480764	0.432687	0.144229	0.0480764	0.144229	0.0961528	0.0480764	0.336535	0	0.0480764	0	0	0	0.0480764
Dhingra_Pear_16_GATCAG_L001_R1_001_paired_trimmed_paired_merged_contig_57938	1.38837	1.93584	1.35979	0.165266	0.214778	0.0531084	0	0	0.266436	0.122881	0.0777494	0	0.669698	0.887646	0.947438	0.0584719	0.378944	0.947438	0	0	0	0	0	0	Dhingra_Pear_16_GATCAG_L001_R1_001_paired_trimmed_paired_merged_contig_57938	0.0149065	0.00993768	0.00993768	0.0198754	0	0.029813	0.0397507	0.0596261	0.0596261	0.0347819	0.029813	0.188816	0.00993768	0.0198754	0.0149065	0.00496884	0.00993768	0
Dhingra_Pear_16_GATCAG_L001_R1_001_paired_trimmed_paired_merged_contig_57939	1.03345	2.49768	0.890714	2.70639	3.28272	3.13093	5.70603	5.74131	3.27236	2.41476	1.52787	4.09594	3.47287	7.10652	3.72365	4.78767	6.41243	3.72365	2.42776	3.06359	3.92445	4.76616	1.69276	4.1567	Dhingra_Pear_16_GATCAG_L001_R1_001_paired_trimmed_paired_merged_contig_57939	0.113917	0.0650957	0.0813696	3.48262	2.555	3.66163	1.33446	1.9366	1.59484	2.76657	1.96914	2.22953	1.65994	2.83166	3.54771	1.8064	2.05051	1.88777
Dhingra_Pear_16_GATCAG_L001_R1_001_paired_trimmed_paired_merged_contig_5794	3.11141	2.89221	2.68167	3.16871	4.41217	5.67322	3.0677	2.09097	3.83136	2.01948	3.1944	4.02119	7.79596	6.68612	8.04477	12.9728	6.74668	8.04477	7.61382	7.17388	10.6666	5.97895	7.21989	8.38838	Dhingra_Pear_16_GATCAG_L001_R1_001_paired_trimmed_paired_merged_contig_5794	0.142904	0.0612448	0.224564	0.918672	0.939087	1.26573	0.939087	1.00033	0.939087	2.28647	2.3273	3.89925	1.63319	2.12315	2.04149	1.81693	2.14357	1.89859
Dhingra_Pear_16_GATCAG_L001_R1_001_paired_trimmed_paired_merged_contig_57940	1.19387	1.10976	0.926077	1.25059	0.406315	0.70329	1.41252	1.17673	1.2601	1.7435	0.882513	0.514319	1.26693	1.95911	1.43388	0.99555	1.55325	1.43388	0.818012	1.17971	0.881538	1.48238	1.36886	1.14828	Dhingra_Pear_16_GATCAG_L001_R1_001_paired_trimmed_paired_merged_contig_57940	0.0282	0.0188	0.00940001	0.2538	0.1974	0.3384	0.1128	0.2726	0.2068	0.4042	0.2068	0.4324	0.2914	0.2726	0.329	0.1786	0.235	0.2632
Dhingra_Pear_16_GATCAG_L001_R1_001_paired_trimmed_paired_merged_contig_57941	0.780381	1.45081	1.3452	0.681218	0.885305	1.31346	0	2.09777	0.823677	0	1.92287	1.34476	0.690115	1.21961	3.12423	0.723055	0.780995	3.12423	2.29157	3.85565	1.64636	2.07637	1.91736	0	Dhingra_Pear_16_GATCAG_L001_R1_001_paired_trimmed_paired_merged_contig_57941	0.061444	0.30722	0.30722	0.921659	1.65899	1.72043	0.798771	0.675883	0.245776	2.27343	2.15054	2.08909	2.58065	1.35177	1.22888	1.22888	0.491552	0.983103
Dhingra_Pear_16_GATCAG_L001_R1_001_paired_trimmed_paired_merged_contig_57942	0	1.93127	0	0	1.17849	0	0.512113	0.930829	2.19291	0	1.27984	0	1.83732	1.21763	1.55958	0	2.59909	1.55958	1.01682	2.56626	0	0	0	0	Dhingra_Pear_16_GATCAG_L001_R1_001_paired_trimmed_paired_merged_contig_57942	0	0.0817923	0.0817923	0.73613	0.245377	0.777027	0.449858	0.408961	0.368065	0.654338	0.449858	0.163585	0.122688	0.122688	0.163585	0.204481	0.204481	0.122688
Dhingra_Pear_16_GATCAG_L001_R1_001_paired_trimmed_paired_merged_contig_57943	0.860098	0.799505	0.370652	1.12621	1.95148	0.723816	0.424008	0.385343	0.453908	1.67476	2.1193	0.741061	0.760611	3.69654	2.15211	0.796916	3.01271	2.15211	1.68377	1.27485	0.453633	0.762823	2.46543	1.12808	Dhingra_Pear_16_GATCAG_L001_R1_001_paired_trimmed_paired_merged_contig_57943	0.101581	0.0338602	0	0.406323	0.372463	0.304742	0.372463	0.474043	0.406323	1.01581	0.981947	0.812646	1.15125	0.474043	0.575624	0.304742	0.440183	0.270882
Dhingra_Pear_16_GATCAG_L001_R1_001_paired_trimmed_paired_merged_contig_57944	8.6866	4.7102	4.36732	12.0061	14.7818	10.9653	13.5606	12.324	13.7528	12.6857	9.81014	12.474	5.76137	7.35354	11.5922	5.36566	4.34672	11.5922	7.08556	10.0142	11.4537	10.2722	8.2999	9.49425	Dhingra_Pear_16_GATCAG_L001_R1_001_paired_trimmed_paired_merged_contig_57944	0.911928	0.626951	0.51296	5.58556	4.21767	6.66848	2.96377	4.38866	2.73579	3.07776	2.33682	6.04153	4.33166	3.59072	4.55964	4.44565	5.0726	4.73063
Dhingra_Pear_16_GATCAG_L001_R1_001_paired_trimmed_paired_merged_contig_57945	0.754614	1.75363	0	0.329363	0.428036	0	0.372007	0.676168	0.39824	0	0	0	0.667329	0.884506	0.377634	1.74795	0.755208	0.377634	0	1.49133	0	0.334635	0	0	Dhingra_Pear_16_GATCAG_L001_R1_001_paired_trimmed_paired_merged_contig_57945	0.0297076	0	0.0297076	0.0594151	0.0297076	0.178245	0.178245	0.11883	0.0594151	0.297076	0.0891227	0.148538	0.0594151	0.0594151	0.148538	0.0594151	0	0.0297076
Dhingra_Pear_16_GATCAG_L001_R1_001_paired_trimmed_paired_merged_contig_57946	3.77726	4.95693	3.54282	0.581874	0.126033	0.280479	0.109535	0.099547	0.11726	0	0	0.0957204	3.4386	5.20876	5.782	1.23522	1.00065	5.782	0	0	0	0	0	0	Dhingra_Pear_16_GATCAG_L001_R1_001_paired_trimmed_paired_merged_contig_57946	0	0	0	0.00874723	0	0.0262417	0.00874723	0.0349889	0.00874723	0.516087	0.209934	0.603559	0.0699778	0	0.0699778	0	0.00874723	0.00874723
Dhingra_Pear_16_GATCAG_L001_R1_001_paired_trimmed_paired_merged_contig_57947	1.96775	4.20699	3.90074	2.06125	2.90201	1.15917	2.91017	2.64479	4.56923	5.17258	1.93943	3.39083	3.6543	3.38281	3.34808	2.18784	2.95395	3.34808	2.1187	1.16665	2.28323	2.26876	3.54543	2.23673	Dhingra_Pear_16_GATCAG_L001_R1_001_paired_trimmed_paired_merged_contig_57947	0.108453	0.061973	0.0774662	0.991568	0.464797	1.08453	0.805649	0.588743	0.914102	0.898608	0.402824	0.743676	0.449304	0.836635	1.23946	0.418318	0.774662	0.604237
Dhingra_Pear_16_GATCAG_L001_R1_001_paired_trimmed_paired_merged_contig_57948	0	0	0.293993	0	0	0	0	0.305645	0	0	0	0.293896	0.30165	1.06618	0.341401	0	0	0.341401	0	0	0	0	0	0	Dhingra_Pear_16_GATCAG_L001_R1_001_paired_trimmed_paired_merged_contig_57948	0	0	0	0	0	0	0.134286	0	0.0268572	0.0805715	0	0	0	0	0	0	0	0
Dhingra_Pear_16_GATCAG_L001_R1_001_paired_trimmed_paired_merged_contig_57949	1.40332	1.73927	1.2095	0.408333	0.530665	1.96827	0.461202	0.83829	0.493724	0	0	0.806067	0	2.92421	0.468178	0.866821	0.46814	0.468178	0.915736	0.462227	0.493425	0.414869	1.1493	1.22703	Dhingra_Pear_16_GATCAG_L001_R1_001_paired_trimmed_paired_merged_contig_57949	0	0.0368304	0.0368304	0.589287	0.626117	0.257813	0.110491	0.257813	0.589287	0.478796	0.478796	0.478796	0	0.0736609	0.331474	0.0736609	0.0368304	0.220983
Dhingra_Pear_16_GATCAG_L001_R1_001_paired_trimmed_paired_merged_contig_5795	6.20212	12.8869	5.97439	12.7389	9.5193	11.9739	13.1293	8.00916	13.0924	14.3853	10.7874	10.216	8.54972	13.399	10.5893	14.5353	10.0407	10.5893	10.7132	10.6349	13.4693	11.1631	8.36615	10.6865	Dhingra_Pear_16_GATCAG_L001_R1_001_paired_trimmed_paired_merged_contig_5795	0.27289	0.258527	0.387791	2.65708	2.21184	3.57629	2.59963	3.23159	3.28904	3.0736	2.54218	4.8402	2.88688	3.0736	3.26031	2.82943	2.64272	2.06822
Dhingra_Pear_16_GATCAG_L001_R1_001_paired_trimmed_paired_merged_contig_57950	0.175031	0.8135	0	0.458369	0.198564	0.147297	0.690289	0.156835	0.184741	1.19285	1.50948	0.301614	0	0.136773	0.700731	0.162173	0.175168	0.700731	0.171325	0.518867	0.923148	1.24188	1.29013	1.22435	Dhingra_Pear_16_GATCAG_L001_R1_001_paired_trimmed_paired_merged_contig_57950	0.068906	0.0826872	0.0137812	0.330749	0.192937	0.206718	0.248061	0.137812	0.261843	0.0826872	0.0137812	0.137812	0.0275624	0.0137812	0.0551248	0.068906	0.151593	0.179156
Dhingra_Pear_16_GATCAG_L001_R1_001_paired_trimmed_paired_merged_contig_57951	0	0.522699	0	0.98172	0.318959	0.473216	0.831622	1.51157	0.890265	1.36865	0.692776	0.96898	0	0	0	0.260503	0.281378	0	0.275204	1.38912	1.1863	5.23653	2.76316	6.14595	Dhingra_Pear_16_GATCAG_L001_R1_001_paired_trimmed_paired_merged_contig_57951	0	0	0	0.221371	0.487016	1.32823	0.199234	0.243508	0.199234	0.132823	0.110686	0.0664113	0.354194	0.487016	0.376331	1.3725	2.3244	1.90379
Dhingra_Pear_16_GATCAG_L001_R1_001_paired_trimmed_paired_merged_contig_57952	12.3927	27.2282	15.5361	6.55633	16.615	3.16032	6.66469	9.08541	24.5749	15.7215	12.0293	17.7959	10.6271	11.4446	11.6517	0.695898	4.50997	11.6517	0.735168	1.11325	0.792261	0.333063	0	0.985084	Dhingra_Pear_16_GATCAG_L001_R1_001_paired_trimmed_paired_merged_contig_57952	0.591362	0.47309	0.798339	6.15016	2.1289	3.3412	8.39734	6.9485	8.57475	2.86811	1.12359	2.98638	0.236545	0.946179	0.946179	0.0591362	0.14784	0
Dhingra_Pear_16_GATCAG_L001_R1_001_paired_trimmed_paired_merged_contig_57953	0.784207	2.18688	1.35179	0.684557	0.889644	0	0	0	0.827714	0.763491	0	0.675674	1.387	0.612795	0	0	0	0	0	0	0	0	0	0	Dhingra_Pear_16_GATCAG_L001_R1_001_paired_trimmed_paired_merged_contig_57953	0.12349	0	0.0617451	1.60537	0.493961	0.432216	2.28457	1.79061	1.66712	0.308726	0.185235	0.679197	0.12349	0.308726	0.12349	0	0	0
Dhingra_Pear_16_GATCAG_L001_R1_001_paired_trimmed_paired_merged_contig_57954	0	0.535884	0	0	0.327004	0	0.5684	0	1.21696	0.561269	0	0.496711	0	0	1.154	0.267074	0.288476	1.154	0.282146	0	0.91217	0	0.708215	0	Dhingra_Pear_16_GATCAG_L001_R1_001_paired_trimmed_paired_merged_contig_57954	0.0226955	0.0907821	0	0.045391	0.158869	0.272346	0.0226955	0.0907821	0.0907821	0.0226955	0.136173	0.0907821	0.045391	0.045391	0.0907821	0	0.0680865	0
Dhingra_Pear_16_GATCAG_L001_R1_001_paired_trimmed_paired_merged_contig_57955	1.75159	2.17092	3.01933	4.07736	12.5849	6.38755	8.05925	10.9865	4.93003	8.52658	4.31594	6.03668	3.09796	3.64993	2.33747	4.32778	4.67457	2.33747	9.14399	12.1157	8.62234	6.73177	8.60714	10.7209	Dhingra_Pear_16_GATCAG_L001_R1_001_paired_trimmed_paired_merged_contig_57955	0.229854	0.183883	0.183883	1.4251	1.28718	3.12602	1.01136	1.93078	0.965388	3.03408	1.70092	2.85019	2.29854	4.64305	4.04543	4.68903	6.02218	4.55111
Dhingra_Pear_16_GATCAG_L001_R1_001_paired_trimmed_paired_merged_contig_57956	1.24289	3.96114	1.68336	4.02985	2.61858	2.83903	4.55161	3.65926	6.37184	8.29757	7.21878	4.4365	1.25615	0.971222	0.355421	0.329026	1.06618	0.355421	0.347593	1.40361	0.749174	0.6299	0.436248	0.465756	Dhingra_Pear_16_GATCAG_L001_R1_001_paired_trimmed_paired_merged_contig_57956	0.349501	0.293581	0.19572	1.78944	1.52382	2.33467	1.43994	0.922682	1.50984	0.503281	0.447361	0.517261	0.433381	0.643082	0.824822	0.391441	0.433381	0.363481
Dhingra_Pear_16_GATCAG_L001_R1_001_paired_trimmed_paired_merged_contig_57957	3.89327	5.92199	3.35555	4.32543	4.41673	8.3399	8.37509	9.19708	10.8335	7.58086	10.0292	4.2693	6.57289	9.95656	11.69	6.88662	5.31319	11.69	6.23592	5.24607	5.22682	5.65029	5.50747	8.97473	Dhingra_Pear_16_GATCAG_L001_R1_001_paired_trimmed_paired_merged_contig_57957	0.30654	0.222938	0.222938	2.53592	3.12114	3.37194	1.72777	2.34085	2.78673	1.81137	2.06218	2.92606	1.47697	1.47697	1.78351	1.25403	1.92284	1.50483
Dhingra_Pear_16_GATCAG_L001_R1_001_paired_trimmed_paired_merged_contig_57958	0.480415	0.44657	1.24219	0.838737	2.18003	0.404294	0.947333	0.860947	1.5212	0.467724	1.18375	1.24178	0.849692	1.50162	0.480832	0.890248	0.961586	0.480832	0.940485	1.42416	0.506761	4.26081	0.393453	0.840132	Dhingra_Pear_16_GATCAG_L001_R1_001_paired_trimmed_paired_merged_contig_57958	0.0378259	0.0378259	0.0378259	1.09695	0.416084	0.907821	0.907821	0.416084	0.983472	0.491736	0.680865	1.3239	0.64304	0.869995	0.869995	0.756517	0.416084	0.416084
Dhingra_Pear_16_GATCAG_L001_R1_001_paired_trimmed_paired_merged_contig_57959	0.54787	1.1204	0.755521	0.765204	0.994452	1.10655	2.05266	1.57093	0.34696	0.853437	0.809978	1.69937	2.22869	1.71247	3.07074	2.13202	1.6449	3.07074	0.965286	2.1655	2.54283	2.6239	1.88453	1.91619	Dhingra_Pear_16_GATCAG_L001_R1_001_paired_trimmed_paired_merged_contig_57959	0.0517644	0.0345096	0.0086274	0.396861	0.112156	0.241567	0.293332	0.250195	0.0949014	0.353724	0.301959	0.543526	0.284704	0.534899	0.983524	0.258822	0.396861	0.319214
Dhingra_Pear_16_GATCAG_L001_R1_001_paired_trimmed_paired_merged_contig_5796	14.0433	19.4664	14.9349	10.6099	15.3724	10.0212	10.6881	9.41915	20.63	11.3536	11.2308	10.826	13.5083	17.1344	16.9323	9.28317	10.5202	16.9323	7.717	9.90038	10.1355	7.21079	5.24617	6.17549	Dhingra_Pear_16_GATCAG_L001_R1_001_paired_trimmed_paired_merged_contig_5796	0.413832	0.530222	0.258645	3.03261	2.19848	2.8063	3.70509	2.7869	3.34299	2.73517	2.52179	2.85803	1.87518	1.79758	1.9657	1.48721	1.35142	1.28029
Dhingra_Pear_16_GATCAG_L001_R1_001_paired_trimmed_paired_merged_contig_57960	0.486256	1.808	0.628644	0.636701	1.10327	0.409209	1.43828	0.871414	2.05293	1.89364	0.599072	1.0474	1.50504	2.27982	2.43339	0.450536	0.729957	2.43339	0.71394	0.480491	1.28231	1.50942	0.199118	0.212587	Dhingra_Pear_16_GATCAG_L001_R1_001_paired_trimmed_paired_merged_contig_57960	0.0957144	0.134	0.0574286	0.440286	0.153143	0.248857	0.497715	0.344572	0.268	0.172286	0.210572	0.363715	0.229714	0.114857	0.440286	0.153143	0.0765715	0.268
Dhingra_Pear_16_GATCAG_L001_R1_001_paired_trimmed_paired_merged_contig_57961	0	0	0.982069	1.79038	0.258529	0.19178	1.34813	0.612597	0.240532	0.887477	0.561523	0.981748	0.604588	0.712309	0.68426	1.26689	0.228068	0.68426	0.892255	0.450375	0.480774	0.808462	2.23966	1.79336	Dhingra_Pear_16_GATCAG_L001_R1_001_paired_trimmed_paired_merged_contig_57961	0	0.017943	0	0.107658	0.161487	0.107658	0.017943	0.0358861	0.0897152	0.215316	0.215316	0.0538291	0.215316	0.0897152	0.161487	0.287089	0.0538291	0.305032
Dhingra_Pear_16_GATCAG_L001_R1_001_paired_trimmed_paired_merged_contig_57962	2.46753	3.13472	1.77227	3.51817	2.98591	4.70685	2.91944	3.24283	2.69124	3.36329	2.93869	4.18119	2.83675	2.63518	2.55199	4.03907	3.45726	2.55199	1.61019	3.81996	3.03666	3.79333	4.17647	5.10623	Dhingra_Pear_16_GATCAG_L001_R1_001_paired_trimmed_paired_merged_contig_57962	0.123046	0.0777132	0.0841893	1.15922	0.667038	1.61902	0.803036	0.76418	1.07503	0.537516	0.628181	1.04913	0.362661	0.686466	1.08151	0.569897	0.770656	0.939034
Dhingra_Pear_16_GATCAG_L001_R1_001_paired_trimmed_paired_merged_contig_57963	17.5714	16.3335	14.9184	22.6645	23.5041	21.1876	19.6517	19.0347	15.7781	20.6819	16.8015	19.6588	33.1651	32.1748	31.7609	34.5051	24.9342	31.7609	24.1304	30.0614	36.5167	49.0783	39.7355	45.8629	Dhingra_Pear_16_GATCAG_L001_R1_001_paired_trimmed_paired_merged_contig_57963	0.0825968	0.165194	0.309738	3.53101	4.76996	7.45436	3.42777	3.88205	1.3835	7.53696	8.05319	8.63136	11.1712	12.183	11.8113	13.7317	16.602	13.5459
Dhingra_Pear_16_GATCAG_L001_R1_001_paired_trimmed_paired_merged_contig_57964	1.43478	3.33426	0.618307	1.8787	0.813845	1.81116	1.41463	0	3.02877	2.09532	0.883833	1.23621	0	1.12117	0.718013	1.32938	2.87182	0.718013	2.1066	1.41777	0.756733	0	1.7626	0	Dhingra_Pear_16_GATCAG_L001_R1_001_paired_trimmed_paired_merged_contig_57964	0.112969	0.0564844	0.112969	0.451875	0.564844	0.564844	0.338906	0.451875	0.621328	0.734297	0.282422	0.734297	0.451875	0.112969	0.338906	0.451875	0.0564844	0.508359
Dhingra_Pear_16_GATCAG_L001_R1_001_paired_trimmed_paired_merged_contig_57965	1.71283	1.91059	1.77151	0.897107	0.388624	1.15315	0.337754	0.306954	0.361571	2.33462	0.422044	1.18062	1.21177	2.94457	2.7429	0.634802	0.342835	2.7429	1.00594	2.03103	0.361352	0.607645	5.61113	2.39626	Dhingra_Pear_16_GATCAG_L001_R1_001_paired_trimmed_paired_merged_contig_57965	0.24275	0.134861	0.0539444	1.83411	1.99594	1.83411	0.970999	0.755221	0.728249	0.458527	0.728249	1.51044	1.24072	1.26769	1.18678	1.4565	1.53741	1.21375
Dhingra_Pear_16_GATCAG_L001_R1_001_paired_trimmed_paired_merged_contig_57966	1.02843	1.48708	0.7879	0.698249	1.68524	0.576985	1.68997	1.94543	1.92976	0.445006	0.563128	0.295366	1.21263	0.89293	1.60117	0.635256	0.34308	1.60117	0.335552	0.112915	0.241074	0	0	0.199831	Dhingra_Pear_16_GATCAG_L001_R1_001_paired_trimmed_paired_merged_contig_57966	0.00899715	0	0	0.0989687	0.0359886	0.134957	0.107966	0	0.170946	0.12596	0.0719772	0.0809744	0.0269915	0.0719772	0.0809744	0.0179943	0	0.0359886
Dhingra_Pear_16_GATCAG_L001_R1_001_paired_trimmed_paired_merged_contig_57967	0.678353	1.26113	0.779548	0.444116	0.384779	1.28445	7.91441	7.9525	1.49164	1.43094	0.905382	1.656	0.149972	0.706771	0.396049	0.209507	0.0565739	0.396049	0.829987	0.893747	0.715554	1.50408	1.01853	1.23571	Dhingra_Pear_16_GATCAG_L001_R1_001_paired_trimmed_paired_merged_contig_57967	0.0222544	0.00445089	0.00890177	0.209192	0.124625	0.391678	0.0712142	0.0845669	0.169134	0.0623124	0.0845669	0.0578615	0.040058	0.0890177	0.129076	0.0890177	0.155781	0.142428
Dhingra_Pear_16_GATCAG_L001_R1_001_paired_trimmed_paired_merged_contig_57968	0	0	0	0	0	0	0.733632	1.33347	0	0	5.50032	0	0	0	0	0	0	0	0.728329	0	0.784891	0	0	0.650614	Dhingra_Pear_16_GATCAG_L001_R1_001_paired_trimmed_paired_merged_contig_57968	0.0585861	0	0.0585861	0.878791	0.585861	1.23031	0.29293	0.175758	0.527275	0.0585861	0.0585861	0.585861	0	0.0585861	0	0	0.0585861	0
Dhingra_Pear_16_GATCAG_L001_R1_001_paired_trimmed_paired_merged_contig_57969	0	2.10188	0.974435	1.48039	0	0.475724	1.11471	0.506529	0.596656	0	2.08934	0.974116	0	0.441732	0.565784	0	0	0.565784	0	0.558592	0	0	0	0	Dhingra_Pear_16_GATCAG_L001_R1_001_paired_trimmed_paired_merged_contig_57969	0.40058	0.40058	0.311562	4.76245	0.979195	1.55781	1.95839	1.82486	1.33527	0.0445089	0.178035	0.667633	0.133527	0.178035	0.267053	0.133527	0.0890177	0.0890177
Dhingra_Pear_16_GATCAG_L001_R1_001_paired_trimmed_paired_merged_contig_5797	1.69289	3.93407	2.55338	1.84722	4.32113	0.356164	2.08639	1.89613	5.36043	3.70839	3.12849	3.28184	4.49123	3.96858	7.62462	2.3528	1.69422	7.62462	3.72835	3.76385	4.01789	5.63036	1.73307	2.96046	Dhingra_Pear_16_GATCAG_L001_R1_001_paired_trimmed_paired_merged_contig_5797	0.0999683	0.199937	0.399873	2.79911	1.8994	1.43288	2.33259	1.29959	1.59949	1.29959	0.699778	1.99937	1.59949	2.1993	2.96573	1.33291	1.23294	0.999683
Dhingra_Pear_16_GATCAG_L001_R1_001_paired_trimmed_paired_merged_contig_57970	7.70136	14.3176	9.80565	3.20858	5.16266	7.65946	17.9475	9.41013	18.4741	9.71321	22.6422	7.08792	2.16699	1.64127	2.80292	1.45956	0.700674	2.80292	3.59782	3.80503	5.53889	0.931412	2.15022	2.29566	Dhingra_Pear_16_GATCAG_L001_R1_001_paired_trimmed_paired_merged_contig_57970	1.25409	1.30921	0.661497	13.9879	2.53574	3.78983	5.31954	5.88457	2.60465	0.192937	0.399655	1.22653	0.303186	0.661497	1.03359	0.261843	0.413436	0.303186
Dhingra_Pear_16_GATCAG_L001_R1_001_paired_trimmed_paired_merged_contig_57971	0.515504	1.19797	0.740508	0.449999	0.731018	0.361519	0.550618	0.423422	0.997524	0.585535	0.740957	0.444159	1.1017	0.805651	1.11789	0.39803	0.68788	1.11789	0.588687	0.764089	0.317202	0.495302	0.246278	0.48831	Dhingra_Pear_16_GATCAG_L001_R1_001_paired_trimmed_paired_merged_contig_57971	0.0135295	0.0270591	0.0202943	0.152207	0.0947068	0.152207	0.128531	0.0710301	0.158972	0.172502	0.118384	0.125148	0.186031	0.121766	0.135295	0.101472	0.0913245	0.0811773
Dhingra_Pear_16_GATCAG_L001_R1_001_paired_trimmed_paired_merged_contig_57972	16.219	26.041	14.6143	4.50483	6.69078	3.10207	4.36122	3.96353	12.45	6.45977	11.8075	11.4335	0	0	0	0	0	0	0	0	0	0	0	0	Dhingra_Pear_16_GATCAG_L001_R1_001_paired_trimmed_paired_merged_contig_57972	0.174138	0.232185	0.290231	1.97357	1.5092	1.97357	2.32185	2.43794	3.59886	0.174138	0.290231	0.116092	0	0	0.116092	0.116092	0.116092	0.232185
Dhingra_Pear_16_GATCAG_L001_R1_001_paired_trimmed_paired_merged_contig_57973	13.0454	11.4882	10.6519	5.99355	4.6735	4.62248	6.09261	1.84568	14.4939	8.69004	10.1508	7.6905	4.25028	12.8766	4.81038	2.54466	6.18427	4.81038	0.672064	3.39231	2.17277	6.69844	6.7478	4.20246	Dhingra_Pear_16_GATCAG_L001_R1_001_paired_trimmed_paired_merged_contig_57973	0.10812	0.10812	0.324361	1.13526	1.51368	2.43271	1.94616	2.05428	2.97331	1.78398	1.13526	2.64895	1.3515	0.270301	1.56774	1.18932	2.37865	1.56774
Dhingra_Pear_16_GATCAG_L001_R1_001_paired_trimmed_paired_merged_contig_57974	0.809333	3.00926	1.16258	0	1.2242	0.227032	2.39389	1.4504	1.70847	2.62651	2.32658	2.32441	0.477146	0	0	0.49992	0	0	0.264065	0	0	0.239267	0.220944	0	Dhingra_Pear_16_GATCAG_L001_R1_001_paired_trimmed_paired_merged_contig_57974	0.0424823	0	0.0424823	0.700958	0.573511	0.467306	0.55227	0.849647	0.764682	0.0849647	0.0637235	0	0	0.0424823	0	0.0212412	0.0424823	0
Dhingra_Pear_16_GATCAG_L001_R1_001_paired_trimmed_paired_merged_contig_57975	1.95436	1.55715	0.962531	2.68088	1.26693	0.939824	1.65163	1.00068	4.12557	2.99001	2.75176	2.64609	5.9256	3.49069	3.35323	4.13896	2.23531	3.35323	1.63969	1.37942	1.47253	0.990472	0.228656	0.244122	Dhingra_Pear_16_GATCAG_L001_R1_001_paired_trimmed_paired_merged_contig_57975	0.0659477	0.175861	0.0659477	0.549564	0.219826	0.483616	0.593529	0.76939	0.901285	0.703442	0.923268	0.505599	0.153878	0.0439651	0.505599	0.0439651	0.307756	0.0659477
Dhingra_Pear_16_GATCAG_L001_R1_001_paired_trimmed_paired_merged_contig_57976	0	0	0	0	0	0	0	0	0	0	0	0	1.77954	1.0483	1.3427	0.310747	1.34259	1.3427	1.31313	1.65704	0.707553	2.97453	1.0987	1.75952	Dhingra_Pear_16_GATCAG_L001_R1_001_paired_trimmed_paired_merged_contig_57976	0	0	0	0	0	0	0	0	0	0.0528135	0.0792202	0.0528135	0.290474	0.501728	0.396101	0.184847	0.554541	0.475321
Dhingra_Pear_16_GATCAG_L001_R1_001_paired_trimmed_paired_merged_contig_57977	0	0	0	0	0	0	0	0	0	0	0	0	0	0.582798	0.373233	0.345516	0.373203	0.373233	1.09504	0	0.78672	1.32294	0	0.65213	Dhingra_Pear_16_GATCAG_L001_R1_001_paired_trimmed_paired_merged_contig_57977	0	0	0	0	0	0	0	0	0	0	0.146807	0.117445	0.264252	0.352336	0.381697	0.146807	0.44042	0.205529
Dhingra_Pear_16_GATCAG_L001_R1_001_paired_trimmed_paired_merged_contig_57978	0	0	0	0	0	0	0	0	0.800254	0	0	0	0.670491	0.592465	0	0	0	0	0	0	0	0	0	0.662948	Dhingra_Pear_16_GATCAG_L001_R1_001_paired_trimmed_paired_merged_contig_57978	0.0596967	0	0	0.17909	0.17909	0.0596967	0	0	0	0.0596967	0.238787	0.0596967	0	0.17909	0.298484	0.119393	0.35818	0.0596967
Dhingra_Pear_16_GATCAG_L001_R1_001_paired_trimmed_paired_merged_contig_57979	0	1.33171	0.823179	0.416865	0.541754	0.40188	0.941677	0.427903	0.504041	0	0	0.411455	1.68924	0.373165	1.43388	3.53973	1.43377	1.43388	2.33718	2.83131	2.51868	0	0.782208	0.417558	Dhingra_Pear_16_GATCAG_L001_R1_001_paired_trimmed_paired_merged_contig_57979	0.0376	0.0752001	0.0376	0.2632	0.3384	0.564	0.4512	0.1504	0.1128	0.940001	0.4512	0.940001	0.4512	0.940001	0.676801	0.3008	0.2632	0.1128
Dhingra_Pear_16_GATCAG_L001_R1_001_paired_trimmed_paired_merged_contig_5798	52.1609	63.482	45.4201	76.514	60.3941	66.7492	60.1763	62.8802	62.1495	77.7452	69.5628	63.4747	86.3108	82.3597	104.951	113.599	67.2706	104.951	63.9522	73.8599	65.7989	47.454	39.1959	46.784	Dhingra_Pear_16_GATCAG_L001_R1_001_paired_trimmed_paired_merged_contig_5798	0.846791	1.35486	1.10083	10.9659	11.474	14.9459	8.53142	10.0556	10.6907	17.1475	18.2272	21.7837	21.8684	16.7453	19.3068	8.53142	8.53142	7.0707
Dhingra_Pear_16_GATCAG_L001_R1_001_paired_trimmed_paired_merged_contig_57980	4.56356	5.89175	4.15177	2.87709	6.61523	5.76071	7.24912	7.95114	8.8307	6.17085	5.9347	5.02418	7.62299	8.3208	6.09003	4.46323	6.85073	6.09003	10.671	7.51576	6.41844	7.19544	4.98332	8.42395	Dhingra_Pear_16_GATCAG_L001_R1_001_paired_trimmed_paired_merged_contig_57980	0.339354	0.179658	0.179658	1.77662	1.95627	2.8346	1.19772	1.03802	1.27757	1.73669	1.05799	1.81654	2.43536	1.55703	2.35551	2.29563	2.27567	2.4154
Dhingra_Pear_16_GATCAG_L001_R1_001_paired_trimmed_paired_merged_contig_57981	0	0	0.39395	0	0	0.384657	0	0.819129	0	0	0	0	1.21263	0.714344	0	0.847008	0.45744	0	0.447402	0.903323	0	0	0.748685	0	Dhingra_Pear_16_GATCAG_L001_R1_001_paired_trimmed_paired_merged_contig_57981	0.0359886	0.0359886	0	0.25192	0.0719772	0.25192	0.107966	0.25192	0.107966	0.143954	0	0.179943	0.0359886	0.323897	0.107966	0.0719772	0.323897	0.215932
Dhingra_Pear_16_GATCAG_L001_R1_001_paired_trimmed_paired_merged_contig_57982	11.3533	9.91386	9.19217	12.6135	12.0992	15.3449	12.5506	12.9475	15.2513	12.0582	17.3782	9.78201	8.51884	12.3666	15.4952	12.1131	6.88619	15.4952	19.195	13.2584	13.4275	10.0693	8.73466	9.32546	Dhingra_Pear_16_GATCAG_L001_R1_001_paired_trimmed_paired_merged_contig_57982	0.379235	0.379235	0.325058	3.9007	2.08579	3.30476	3.14223	3.87361	2.41085	3.68399	3.57564	5.47182	3.60273	4.46955	4.5779	3.30476	3.16932	2.9797
Dhingra_Pear_16_GATCAG_L001_R1_001_paired_trimmed_paired_merged_contig_57983	0	0.618328	1.43329	0	0	0	0.327923	0.59604	0.702094	0.323809	0.40976	0.573129	2.05887	1.03959	0.665767	0	0.332857	0.665767	0.651105	0	1.40334	0	0	0	Dhingra_Pear_16_GATCAG_L001_R1_001_paired_trimmed_paired_merged_contig_57983	0.0523743	0	0.0785614	0.261871	0.157123	0.157123	0.261871	0.130936	0.209497	0.0261871	0.130936	0.209497	0.130936	0.104749	0.392807	0.104749	0	0.104749
Dhingra_Pear_16_GATCAG_L001_R1_001_paired_trimmed_paired_merged_contig_57984	0	0	0	0	0	0	0	0	0	0	0	0	0.291698	1.54652	1.32055	1.52811	1.32045	1.32055	0.322868	0.977824	1.73971	0.877639	0.540288	0.576833	Dhingra_Pear_16_GATCAG_L001_R1_001_paired_trimmed_paired_merged_contig_57984	0	0	0	0	0.0259712	0.0259712	0	0	0.0259712	0.285683	0.259712	0.363596	0.23374	0.181798	0.415538	0.103885	0.337625	0.207769
Dhingra_Pear_16_GATCAG_L001_R1_001_paired_trimmed_paired_merged_contig_57985	0	0	0	0	0.872536	0	0	0	0	0	0	0	0	0	0.769793	0	0	0.769793	0	0.760007	0	0	0.629903	0	Dhingra_Pear_16_GATCAG_L001_R1_001_paired_trimmed_paired_merged_contig_57985	0.0605577	0	0	0	0	0	0	0.0605577	0	0.181673	0	0	0	0	0	0	0	0
Dhingra_Pear_16_GATCAG_L001_R1_001_paired_trimmed_paired_merged_contig_57986	0	0.504094	0.467398	1.89356	2.46085	0.912745	1.06936	0.971848	1.14477	2.63987	0.668118	1.40174	0.959144	0.847527	2.71385	1.50739	1.08545	2.71385	0.530816	1.07174	1.14408	0.961933	0	2.37088	Dhingra_Pear_16_GATCAG_L001_R1_001_paired_trimmed_paired_merged_contig_57986	0	0	0.0426983	0.213492	0.555078	0.341587	0.170793	0.298888	0.25619	0.51238	0.426983	0.725872	0.298888	0.51238	0.683173	0.170793	0.298888	0.25619
Dhingra_Pear_16_GATCAG_L001_R1_001_paired_trimmed_paired_merged_contig_57987	0	0	0.623903	0.631899	0	0	0.713715	0	0.764044	0	0.891831	0.623699	0	0	0.724511	1.34141	0	0.724511	0	0	0.763581	0.642014	0	0.63295	Dhingra_Pear_16_GATCAG_L001_R1_001_paired_trimmed_paired_merged_contig_57987	0.0569955	0	0	0.398969	0.170987	0.284978	0.170987	0.341973	0.0569955	0.398969	0.398969	0.227982	0	0.170987	0.227982	0.170987	0.341973	0.398969
Dhingra_Pear_16_GATCAG_L001_R1_001_paired_trimmed_paired_merged_contig_57988	0.299025	0.277959	0.257724	0	0.339229	0.251645	0.884473	0	0	0.873377	1.4736	1.80348	0.264437	0	0.598568	0.277059	1.19704	0.598568	0.878079	0.590959	0.630847	0.530411	1.46938	1.83023	Dhingra_Pear_16_GATCAG_L001_R1_001_paired_trimmed_paired_merged_contig_57988	0	0.0235439	0.0470879	0.164808	0.211896	0.588599	0.164808	0.164808	0.353159	0.329615	0.376703	0.164808	0.0941758	0.0235439	0.235439	0.258983	0.517967	0.164808
Dhingra_Pear_16_GATCAG_L001_R1_001_paired_trimmed_paired_merged_contig_57989	0	0.500138	0.309154	0.469674	0.406923	0.452791	1.06097	0.964222	1.32508	0.52383	0.883833	0.309053	3.96507	2.94306	3.76957	7.31161	3.58978	3.76957	4.73986	5.67109	5.29713	6.68069	8.07858	13.0159	Dhingra_Pear_16_GATCAG_L001_R1_001_paired_trimmed_paired_merged_contig_57989	0	0	0.0423633	0.0706054	0.169453	0.338906	0.0988476	0.0706054	0.367148	1.17205	1.15793	0.593086	0.564844	0.409512	0.550722	0.988476	1.84986	2.24525
Dhingra_Pear_16_GATCAG_L001_R1_001_paired_trimmed_paired_merged_contig_5799	6.01015	9.98081	7.15895	2.94744	5.20943	4.83053	3.26248	2.78345	8.1255	6.70609	5.07504	5.87656	10.9285	9.70953	11.4224	7.69601	7.16379	11.4224	4.0982	4.87123	3.63289	2.45559	3.15244	1.71236	Dhingra_Pear_16_GATCAG_L001_R1_001_paired_trimmed_paired_merged_contig_5799	0.186096	0.180779	0.19673	1.73335	1.02087	1.35052	1.85032	1.68549	1.62701	1.83969	1.40901	1.35584	0.600823	0.595506	0.866674	0.393459	0.494482	0.425361
Dhingra_Pear_16_GATCAG_L001_R1_001_paired_trimmed_paired_merged_contig_57990	0.524519	2.43783	0.452074	1.3736	2.38016	0.882818	2.58575	1.40998	1.66086	1.02133	0.646212	0.451926	3.24694	3.68883	3.14984	0.971976	3.67452	3.14984	1.54024	2.0732	1.65985	1.39559	1.71829	2.75178	Dhingra_Pear_16_GATCAG_L001_R1_001_paired_trimmed_paired_merged_contig_57990	0.165194	0	0	0.867266	0.206492	1.07376	0.495581	0.24779	0.24779	1.11506	0.660774	0.743371	1.23895	0.991161	1.11506	0.289089	0.619476	0.743371
Dhingra_Pear_16_GATCAG_L001_R1_001_paired_trimmed_paired_merged_contig_57991	0	0	0.462693	0	0	0	0	0.481032	0	0.522659	0	0	0	0	0	0	0	0	0.525473	0.530475	1.13256	0.476124	0.879328	0.938805	Dhingra_Pear_16_GATCAG_L001_R1_001_paired_trimmed_paired_merged_contig_57991	0	0	0	0.169074	0.126805	0.591759	0.084537	0.0422685	0.0422685	0.929907	1.05671	0.295879	0.380416	0.591759	0.507222	0.211342	0.169074	0.126805
Dhingra_Pear_16_GATCAG_L001_R1_001_paired_trimmed_paired_merged_contig_57992	0.419157	1.29876	0.963371	0.24393	0.317009	0.352742	0	0	0.737352	0.816169	0.68854	1.08344	0	0	0	0	0	0	0	0	0	0	0	0	Dhingra_Pear_16_GATCAG_L001_R1_001_paired_trimmed_paired_merged_contig_57992	0.0110009	0.0110009	0.0110009	0.220018	0.154012	0.242019	0.0660053	0.0220018	0.154012	0.0330026	0	0.0880071	0.0880071	0.0550044	0.0440035	0.0770062	0.0220018	0.0220018
Dhingra_Pear_16_GATCAG_L001_R1_001_paired_trimmed_paired_merged_contig_57993	1.65495	0.512786	0	1.9262	0	0.464241	0.5439	0.494302	1.74676	0.537077	1.35927	0.475301	0.97568	1.29321	0.552127	1.02225	1.65625	0.552127	2.15987	1.63533	0	0.489259	0	1.44705	Dhingra_Pear_16_GATCAG_L001_R1_001_paired_trimmed_paired_merged_contig_57993	0.086869	0	0	0.651518	0.781821	0.521214	0.521214	0.564649	0.651518	0.955559	0.521214	1.17273	0.738387	0.260607	0.47778	0.521214	0.434345	0.173738
Dhingra_Pear_16_GATCAG_L001_R1_001_paired_trimmed_paired_merged_contig_57994	0	0	0	0	0	0	0	0	0	0	0	0	0	0	0	0.716069	0	0	0	0	0	0	0	0	Dhingra_Pear_16_GATCAG_L001_R1_001_paired_trimmed_paired_merged_contig_57994	0	0	0	0.0608503	0.121701	0.0608503	0	0.0608503	0	0.0608503	0.121701	0	0	0	0.121701	0	0	0
Dhingra_Pear_16_GATCAG_L001_R1_001_paired_trimmed_paired_merged_contig_57995	0.563303	3.66533	2.42751	0	2.55616	1.89619	0	1.51424	1.78367	3.29054	3.46998	1.94137	0	0	0	0	0	0	0	0	0	0	0	0	Dhingra_Pear_16_GATCAG_L001_R1_001_paired_trimmed_paired_merged_contig_57995	0.0887043	0.221761	0.0887043	0.931395	0.310465	0.310465	0.532226	0.443521	0.576578	0	0	0	0	0	0	0	0	0
Dhingra_Pear_16_GATCAG_L001_R1_001_paired_trimmed_paired_merged_contig_57996	4.90323	7.18433	3.79625	1.37836	1.69703	1.74844	11.0617	3.42545	3.7718	5.34008	8.80527	5.44189	1.54335	1.55857	3.32711	0.847008	0.499025	3.32711	0.569421	0.821203	0.788968	26.1658	67.1775	38.7309	Dhingra_Pear_16_GATCAG_L001_R1_001_paired_trimmed_paired_merged_contig_57996	0.0130868	0.0196301	0.0654338	0.327169	0.536557	1.04694	0.399146	0.307539	0.157041	0.189758	0.124324	0.40569	0.235562	0.242105	0.261735	3.80825	8.29047	8.3101
Dhingra_Pear_16_GATCAG_L001_R1_001_paired_trimmed_paired_merged_contig_57997	1.58394	3.38642	2.59383	1.93574	1.07814	1.99945	0.624677	0.567713	1.50464	2.15894	3.31743	1.5012	3.22168	2.35168	3.32916	2.05462	1.58519	3.32916	1.70544	1.25213	0.835404	0.421441	0.518891	0.692485	Dhingra_Pear_16_GATCAG_L001_R1_001_paired_trimmed_paired_merged_contig_57997	0.0374139	0.0623565	0.0748278	0.473909	0.274369	0.436495	0.67345	0.685921	0.511323	0.748278	0.361668	0.67345	0.57368	0.598622	1.06006	0.124713	0.112242	0.212012
Dhingra_Pear_16_GATCAG_L001_R1_001_paired_trimmed_paired_merged_contig_57998	6.02816	6.8966	3.59694	2.83347	2.63025	1.95116	4.11472	3.324	9.78862	6.77184	2.85644	2.7967	3.28055	3.98583	6.03339	3.00749	2.32035	6.03339	3.63109	2.74924	2.93481	3.29009	2.65837	4.46	Dhingra_Pear_16_GATCAG_L001_R1_001_paired_trimmed_paired_merged_contig_57998	0.0730204	0.0365102	0.182551	0.985775	0.912754	1.13182	0.912754	0.730204	1.24135	0.730204	0.839734	1.89853	0.803224	1.24135	1.82551	0.547653	0.438122	0.401612
Dhingra_Pear_16_GATCAG_L001_R1_001_paired_trimmed_paired_merged_contig_57999	0.711014	0	0.612811	0.620665	0.806611	0.598355	0	0.637101	3.7523	1.38446	1.75195	1.22522	0	0	0	0	0	0	0.695959	0.702584	0.750007	0.6306	0	0	Dhingra_Pear_16_GATCAG_L001_R1_001_paired_trimmed_paired_merged_contig_57999	0	0.111965	0.0559823	0.727769	0.615805	0.727769	0.783752	0.951699	0.895716	0.223929	0.335894	0.391876	0.727769	0.335894	0.279911	0.111965	0.167947	0.167947
Dhingra_Pear_16_GATCAG_L001_R1_001_paired_trimmed_paired_merged_contig_58	0.744084	0	0	1.29907	2.53238	3.75711	2.2009	2.0002	0.785366	3.62215	0	1.92331	0.658017	4.65154	2.23419	0	2.97868	2.23419	1.45666	0.735263	0	1.97979	0.609395	1.30123	Dhingra_Pear_16_GATCAG_L001_R1_001_paired_trimmed_paired_merged_contig_58	0.0585861	0.0585861	0.175758	2.05051	1.52324	2.40203	2.16769	1.99193	1.46465	2.05051	2.69496	2.40203	2.87072	1.17172	1.699	2.28486	2.57779	1.87476
Dhingra_Pear_16_GATCAG_L001_R1_001_paired_trimmed_paired_merged_contig_580	1.8559	2.32895	1.35963	1.29605	1.26325	0.937099	0.914913	0.665186	0.881487	1.62618	1.82918	1.91885	2.13359	3.118	2.41476	2.7513	1.57875	2.41476	1.18079	1.10034	1.27249	0.822999	0.759976	1.46048	Dhingra_Pear_16_GATCAG_L001_R1_001_paired_trimmed_paired_merged_contig_580	0.0146125	0.0146125	0.0292251	0.409151	0.219188	0.336088	0.263026	0.379926	0.233801	0.43107	0.423764	0.409151	0.31417	0.241107	0.255719	0.146125	0.219188	0.080369
Dhingra_Pear_16_GATCAG_L001_R1_001_paired_trimmed_paired_merged_contig_5800	20.7276	23.0174	19.1837	1.70008	0.631261	3.86329	6.85787	8.10226	12.6273	3.11504	6.51269	1.79788	19.4373	18.2624	19.214	4.12456	1.94909	19.214	7.21679	6.87311	7.33702	0.616892	0.227861	0.729819	Dhingra_Pear_16_GATCAG_L001_R1_001_paired_trimmed_paired_merged_contig_5800	0.39431	0.854338	0.273826	3.42831	1.2596	1.65391	0.865291	1.34723	1.00768	0.427169	0.744808	4.38122	0.273826	0.197155	0.306685	0.230014	0.25192	0.0657183
Dhingra_Pear_16_GATCAG_L001_R1_001_paired_trimmed_paired_merged_contig_58000	0.412315	0.766535	2.84294	6.11867	5.14526	6.24571	5.69132	9.23632	8.26861	5.61993	4.06381	3.90776	0.364623	1.61096	0.412673	2.29216	0.825278	0.412673	0.807169	1.22228	2.60956	2.1941	2.36376	0.36052	Dhingra_Pear_16_GATCAG_L001_R1_001_paired_trimmed_paired_merged_contig_58000	0.0973918	0.129856	0.16232	1.07131	1.39595	1.29856	1.65566	1.42841	0.714207	0.324639	0.292175	0.844063	0.357103	0.422031	0.519423	0.259712	0.616815	0.227248
Dhingra_Pear_16_GATCAG_L001_R1_001_paired_trimmed_paired_merged_contig_58001	0.706825	0	1.01534	0.822679	0.801859	0.198277	1.62609	1.68893	1.49208	1.37631	1.16109	1.82701	0.416712	1.47287	1.17906	0.654903	0.943175	1.17906	0.691859	2.09534	1.24265	1.67169	0.9648	0.618035	Dhingra_Pear_16_GATCAG_L001_R1_001_paired_trimmed_paired_merged_contig_58001	0.0185508	0	0.0185508	0.241161	0.204059	0.463771	0.278262	0.111305	0.296813	0.315364	0.278262	0.166957	0.315364	0.333915	0.408118	0.22261	0.166957	0.148407
Dhingra_Pear_16_GATCAG_L001_R1_001_paired_trimmed_paired_merged_contig_58002	1.54196	0.716664	0.332247	0.673011	0.874638	0.648818	1.5203	0.345416	1.22063	1.12592	1.42478	0.996415	1.3636	2.10861	0	0.357172	4.24372	0	2.26396	5.33287	2.84641	3.76081	0.31571	1.34826	Dhingra_Pear_16_GATCAG_L001_R1_001_paired_trimmed_paired_merged_contig_58002	0	0	0	0.121407	0.273166	0.212463	0.0910555	0.212463	0.212463	0.698092	0.485629	0.394574	0.66774	0.637388	0.971259	0.242815	0.728444	0.515981
Dhingra_Pear_16_GATCAG_L001_R1_001_paired_trimmed_paired_merged_contig_58003	0.948487	1.46945	0	0.275988	1.43468	1.06427	0.623442	0.849887	1.33481	0.923432	0.77903	1.63444	5.31225	4.69406	3.16437	2.3435	2.53129	3.16437	2.78521	3.12414	2.00101	2.52365	2.58933	1.93513	Dhingra_Pear_16_GATCAG_L001_R1_001_paired_trimmed_paired_merged_contig_58003	0	0.0497866	0.0248933	0.3734	0.248933	0.597439	0.174253	0.14936	0.3734	0.497866	1.04552	1.29445	0.572546	0.597439	1.04552	0.323613	0.871266	0.721906
Dhingra_Pear_16_GATCAG_L001_R1_001_paired_trimmed_paired_merged_contig_58004	0.72883	0.677484	0.628166	0.318109	0	0	0	0.326532	1.53853	0.354789	1.34689	0	2.90037	1.13904	2.18839	3.03881	0.364702	2.18839	1.0701	0.720189	1.922	0.646401	0.298451	1.27455	Dhingra_Pear_16_GATCAG_L001_R1_001_paired_trimmed_paired_merged_contig_58004	0.0286925	0	0	0.258233	0.0286925	0.143463	0.172155	0.0286925	0.057385	0.315618	0.258233	0.143463	0.0286925	0.0860775	0.11477	0.057385	0.11477	0.172155
Dhingra_Pear_16_GATCAG_L001_R1_001_paired_trimmed_paired_merged_contig_58005	0.407069	0.378391	0	0	0	0	0	0.364752	0.859306	0	1.50454	0	0	0	0.407422	0	0.407389	0.407422	0	0	0	0.361031	0	0	Dhingra_Pear_16_GATCAG_L001_R1_001_paired_trimmed_paired_merged_contig_58005	0.0320509	0	0	0.416662	0.0961528	0	0.384611	0.128204	0.192306	0.0961528	0.0641018	0.160255	0.192306	0.128204	0.128204	0	0.0320509	0.0320509
Dhingra_Pear_16_GATCAG_L001_R1_001_paired_trimmed_paired_merged_contig_58006	0.226277	0.420673	0	0	0.513402	0.380848	0.669297	0	0	0	0	0	0.200104	0	0	0	0.226455	0	0.442973	0	0.71606	0.200686	0.185318	0.197853	Dhingra_Pear_16_GATCAG_L001_R1_001_paired_trimmed_paired_merged_contig_58006	0	0	0	0	0	0.0178161	0.0712646	0	0	0.0356323	0.0356323	0.0712646	0	0.0178161	0	0	0.0356323	0
Dhingra_Pear_16_GATCAG_L001_R1_001_paired_trimmed_paired_merged_contig_58007	1.48521	0.197225	0	0.370424	0.2407	0.357108	0.627577	0.570349	1.34366	0.619704	0	0.182808	0.562893	0.497388	0.849427	0	1.0617	0.849427	0.41536	1.25794	0.671425	0.752706	0.521299	0.37104	Dhingra_Pear_16_GATCAG_L001_R1_001_paired_trimmed_paired_merged_contig_58007	0	0	0	0.0835279	0.167056	0.267289	0.0501168	0.15035	0.0167056	0.167056	0.100234	0.200467	0.217173	0.15035	0.267289	0.0334112	0.116939	0.116939
Dhingra_Pear_16_GATCAG_L001_R1_001_paired_trimmed_paired_merged_contig_58008	0	0.258622	0	0	0	0	0.274315	0.2493	0	0	0	0	0.246041	0	0.278464	0	0.278442	0.278464	0	0.274924	0	0	0	0.243273	Dhingra_Pear_16_GATCAG_L001_R1_001_paired_trimmed_paired_merged_contig_58008	0	0	0	0	0	0	0	0.0219061	0.0438122	0.131437	0	0.0438122	0.0219061	0	0.0657183	0	0.0438122	0
Dhingra_Pear_16_GATCAG_L001_R1_001_paired_trimmed_paired_merged_contig_58009	0	0.691664	0	0	0	0.626185	0.733632	0	0.785366	0	0	0	0	0	0	0	0	0	0	0	0	0	0	0	Dhingra_Pear_16_GATCAG_L001_R1_001_paired_trimmed_paired_merged_contig_58009	0.0585861	0	0	0	0	0	0	0	0.0585861	0.0585861	0.0585861	0.0585861	0	0	0.175758	0	0	0
Dhingra_Pear_16_GATCAG_L001_R1_001_paired_trimmed_paired_merged_contig_5801	37.6136	41.3127	32.916	36.1091	43.2165	30.1966	25.3242	41.0303	53.9154	34.9342	35.4367	29.2583	93.9188	96.8961	95.8006	86.2797	74.3237	95.8006	45.7626	63.0235	56.1152	65.5248	45.4591	62.4127	Dhingra_Pear_16_GATCAG_L001_R1_001_paired_trimmed_paired_merged_contig_5801	0.931635	1.09069	0.961932	7.70303	7.02135	7.04407	8.8619	7.58184	6.68808	17.6632	16.2468	24.6164	18.1707	19.9961	22.435	15.3455	18.3449	12.293
Dhingra_Pear_16_GATCAG_L001_R1_001_paired_trimmed_paired_merged_contig_58010	0	0	0.387311	1.17682	0.509796	0	0	0.402662	0	0.437506	0	0	0	0.702304	1.79907	0.416366	0	1.79907	0	0	0	0	0	0	Dhingra_Pear_16_GATCAG_L001_R1_001_paired_trimmed_paired_merged_contig_58010	0	0.106146	0	0.0353821	0.0353821	0.247674	0.106146	0.0707641	0.636877	0.0707641	0.17691	0.318438	0.141528	0.0353821	0.106146	0.106146	0.0707641	0.141528
Dhingra_Pear_16_GATCAG_L001_R1_001_paired_trimmed_paired_merged_contig_58011	0.932817	0	0	0	0.529118	0	0.459857	0	0.98457	0.454088	0	0.803717	0.41246	0	0	0	0	0	0	0	0	0	0	0	Dhingra_Pear_16_GATCAG_L001_R1_001_paired_trimmed_paired_merged_contig_58011	0	0	0.0367231	0.403954	0.220338	0.220338	0.0367231	0.110169	0.4774	0.146892	0.146892	0.293784	0.183615	0.183615	0.4774	0.0734461	0.257061	0.550846
Dhingra_Pear_16_GATCAG_L001_R1_001_paired_trimmed_paired_merged_contig_58012	2.14736	1.49706	0.462693	0.937246	1.21804	3.16245	4.76369	1.4431	2.83312	2.09063	0.661392	1.85017	0.474744	0	0.537305	0.497404	2.14905	0.537305	1.05095	0	0.56628	1.9045	0.879328	0.938805	Dhingra_Pear_16_GATCAG_L001_R1_001_paired_trimmed_paired_merged_contig_58012	0.295879	0.0422685	0.464953	1.26805	1.01444	1.31032	1.39486	1.14125	1.31032	0.591759	0.676296	0.718564	0.295879	0.464953	1.01444	0.422685	0.84537	0.338148
Dhingra_Pear_16_GATCAG_L001_R1_001_paired_trimmed_paired_merged_contig_58013	0.542299	0.504094	0	0.473389	0	0	0.534681	0.485924	0	1.05595	1.33624	0.467245	0	0.423763	0.542769	1.00492	0	0.542769	0.530816	0.535869	0	0	0	0	Dhingra_Pear_16_GATCAG_L001_R1_001_paired_trimmed_paired_merged_contig_58013	0	0	0	0.25619	0.0853967	0.170793	0.0853967	0.0426983	0.0426983	0.341587	0.341587	0.51238	0.0426983	0.298888	0.341587	0.0426983	0.0426983	0.0426983
Dhingra_Pear_16_GATCAG_L001_R1_001_paired_trimmed_paired_merged_contig_58014	0	1.92502	0.892444	0.451941	1.17468	0.87139	2.55228	2.78345	2.18581	1.51216	1.91354	1.33823	4.57844	6.06846	3.62724	6.23606	2.59068	3.62724	5.57443	8.18545	0	1.8367	4.66414	4.97962	Dhingra_Pear_16_GATCAG_L001_R1_001_paired_trimmed_paired_merged_contig_58014	0.0407638	0.0407638	0.0815276	0.570693	0.611457	0.366874	0.407638	0.163055	0.570693	1.05986	1.01909	1.30444	1.4675	0.85604	1.54902	1.01909	1.54902	1.05986
Dhingra_Pear_16_GATCAG_L001_R1_001_paired_trimmed_paired_merged_contig_58015	0	0	0.669333	0.677911	0	0	0	0	0	0.756079	0.95677	0	0.686765	0	0	0	0	0	0.76015	0	0	1.37752	0.636019	0.679039	Dhingra_Pear_16_GATCAG_L001_R1_001_paired_trimmed_paired_merged_contig_58015	0	0	0	0.366874	0.611457	0.489165	0.0611457	0.122291	0.0611457	0.366874	0.305728	0.244583	0.244583	0.183437	0.244583	0.917185	0.85604	1.16177
Dhingra_Pear_16_GATCAG_L001_R1_001_paired_trimmed_paired_merged_contig_58016	1.36733	1.27101	0	0.596794	0.775587	1.15068	1.34813	0.612597	1.44319	0	0.842285	0.589049	1.20918	0	0	0.633446	0.684205	0	0.669192	1.35112	0.72116	1.81904	0.559914	0.597786	Dhingra_Pear_16_GATCAG_L001_R1_001_paired_trimmed_paired_merged_contig_58016	0.161487	0	0	0.538291	0.269146	0.376804	0.538291	0.538291	0.538291	1.13041	0.59212	0.430633	0.861266	0.269146	0.645949	0.699778	0.699778	0.322975
Dhingra_Pear_16_GATCAG_L001_R1_001_paired_trimmed_paired_merged_contig_58017	1.67809	2.07983	1.92843	0.976572	1.90371	1.88293	0.551507	3.50851	1.1808	1.08918	0.689142	0.963898	0.989326	0.874197	0.559849	0	1.11961	0.559849	0	0.552733	0	0.496102	0	0.489098	Dhingra_Pear_16_GATCAG_L001_R1_001_paired_trimmed_paired_merged_contig_58017	0	0	0.088084	0.748714	0.22021	0.22021	0.484462	0.396378	0.792756	0.88084	0.748714	0.924882	1.01297	0.396378	0.396378	0.396378	0.528504	0.308294
Dhingra_Pear_16_GATCAG_L001_R1_001_paired_trimmed_paired_merged_contig_58018	2.3613	1.09747	1.01758	0	1.33939	0.993578	0.582033	0	0	0	0	0	1.56613	0.461292	0.590837	1.09392	0.59079	0.590837	0	0	0	0	0	0	Dhingra_Pear_16_GATCAG_L001_R1_001_paired_trimmed_paired_merged_contig_58018	0	0	0	0.0929595	0	0	0.232399	0.0464797	0.185919	0.232399	0.0929595	0.604237	0	0.0464797	0	0	0.0929595	0
Dhingra_Pear_16_GATCAG_L001_R1_001_paired_trimmed_paired_merged_contig_58019	0.692546	2.57503	0.596894	0	2.35698	2.91407	0.682818	3.10276	0.730968	0	2.55967	0.596699	6.1244	8.11754	9.70406	13.4751	8.31709	9.70406	3.38941	14.371	8.03579	3.68533	2.83593	4.23885	Dhingra_Pear_16_GATCAG_L001_R1_001_paired_trimmed_paired_merged_contig_58019	0	0.0545282	0.109056	0.926979	0.381697	0.817923	0.654338	0.218113	0.708866	3.65339	3.92603	2.45377	2.67188	3.05358	3.05358	1.25415	2.72641	0.763395
Dhingra_Pear_16_GATCAG_L001_R1_001_paired_trimmed_paired_merged_contig_5802	6.309	17.5936	13.2057	3.9338	5.11232	6.06782	23.1043	23.0164	19.0258	2.19369	13.8799	3.88274	20.3244	18.3114	19.8455	16.284	15.3339	19.8455	42.7868	41.8582	42.7821	5.59547	4.42884	5.12244	Dhingra_Pear_16_GATCAG_L001_R1_001_paired_trimmed_paired_merged_contig_5802	0.283854	0.780598	0.709634	3.97395	2.02246	1.88053	1.70312	1.77409	1.38379	5.32226	4.82551	6.52864	2.55468	2.09342	2.19987	0.745116	1.45475	1.45475
Dhingra_Pear_16_GATCAG_L001_R1_001_paired_trimmed_paired_merged_contig_58020	0	0.407978	0	0.57469	0	0.184677	0	0	0.694871	0.213652	0	0.378155	0.194065	0.685927	0	0.406657	0.219621	0	0.214802	0.216847	0	0.19463	0.179725	0.383764	Dhingra_Pear_16_GATCAG_L001_R1_001_paired_trimmed_paired_merged_contig_58020	0.0172785	0	0	0.190063	0.138228	0.0863924	0.0172785	0	0.034557	0.0518354	0.120949	0.0172785	0	0	0.034557	0.0172785	0.0691139	0.0518354
Dhingra_Pear_16_GATCAG_L001_R1_001_paired_trimmed_paired_merged_contig_58021	9.27568	12.4769	9.21725	10.0022	8.91344	9.36715	8.71501	5.86689	12.3242	9.56187	8.87329	10.5306	2.60559	3.49619	4.80569	1.1122	0.327634	4.80569	0.106815	0.107832	0.345331	0.0967838	0.178745	0.0954174	Dhingra_Pear_16_GATCAG_L001_R1_001_paired_trimmed_paired_merged_contig_58021	0.0859209	0.0429605	0.137474	0.756104	0.713144	0.962315	1.04824	0.524118	0.816249	0.317907	0.171842	0.876394	0.180434	0.094513	0.128881	0	0.0171842	0.0429605
Dhingra_Pear_16_GATCAG_L001_R1_001_paired_trimmed_paired_merged_contig_58022	0	0	0	0	0	0	0	0	0	0	0	0	0	0	0	0	0	0	0	0	0	0	0	0.548557	Dhingra_Pear_16_GATCAG_L001_R1_001_paired_trimmed_paired_merged_contig_58022	0	0	0	0.197584	0.0987922	0.197584	0.0493961	0	0.148188	0.148188	0	0.0493961	0	0	0	0	0	0.0493961
Dhingra_Pear_16_GATCAG_L001_R1_001_paired_trimmed_paired_merged_contig_58023	0.747562	1.15816	0.644311	1.08761	0.848072	1.25822	2.21118	2.45611	2.36711	0.970419	0.614002	0.8588	1.10182	0.77888	0.74821	1.61618	0.498766	0.74821	0.975644	0.246233	1.05141	0.663014	0.408162	0.653654	Dhingra_Pear_16_GATCAG_L001_R1_001_paired_trimmed_paired_merged_contig_58023	0.01962	0	0.01962	0.215819	0.0980998	0.568979	0.11772	0.11772	0.0588599	0.15696	0.11772	0.11772	0.0392399	0.0392399	0.11772	0.0784798	0.15696	0.215819
Dhingra_Pear_16_GATCAG_L001_R1_001_paired_trimmed_paired_merged_contig_58024	3.9326	4.53288	3.11829	1.64778	2.85526	1.32379	3.87736	2.25522	8.96568	8.57633	5.814	6.37007	5.70346	6.51479	5.35298	1.60323	5.98225	5.35298	4.31125	2.95334	3.65048	4.60394	4.89553	4.12631	Dhingra_Pear_16_GATCAG_L001_R1_001_paired_trimmed_paired_merged_contig_58024	0.247709	0.123855	0.13624	2.27892	1.67204	1.8702	1.57295	1.07753	1.99406	1.02799	0.941295	0.916524	1.12708	1.10231	1.32524	0.594502	0.829826	1.07753
Dhingra_Pear_16_GATCAG_L001_R1_001_paired_trimmed_paired_merged_contig_58025	0	0	0	0	0	0	0	0	0	0	0	0	0.489528	0	0	1.02579	0.553993	0	1.08367	1.09399	2.33566	1.47286	0.906712	3.38814	Dhingra_Pear_16_GATCAG_L001_R1_001_paired_trimmed_paired_merged_contig_58025	0	0	0	0	0	0	0	0	0	0.0435848	0.0871696	0.217924	0.130754	0.174339	0.130754	0.0435848	0.348678	0.523018
Dhingra_Pear_16_GATCAG_L001_R1_001_paired_trimmed_paired_merged_contig_58026	0.392103	0	0	2.05367	0.889644	0.989925	2.31957	3.16208	1.24157	3.05397	0.96615	1.35135	0.346749	0.306398	0	0.3633	0.392412	0	1.91901	0.387455	0.827213	1.04327	0.642254	2.05709	Dhingra_Pear_16_GATCAG_L001_R1_001_paired_trimmed_paired_merged_contig_58026	0	0	0.0308726	0.0617451	0.185235	0.493961	0.0926177	0	0	0.12349	0.0617451	0.0617451	0.0617451	0.12349	0.0617451	0.12349	0.246981	0.432216
Dhingra_Pear_16_GATCAG_L001_R1_001_paired_trimmed_paired_merged_contig_58027	0	1.13517	0.350846	1.77671	0.9236	1.71285	3.61216	1.82376	1.28896	1.58526	1.50454	1.40293	0	0	0	0	0	0	0	0	0	0	0	0	Dhingra_Pear_16_GATCAG_L001_R1_001_paired_trimmed_paired_merged_contig_58027	0	0	0	0.160255	0.256407	0.256407	0	0.0320509	0.0320509	0	0.0320509	0	0	0	0	0	0.0320509	0.0641018
Dhingra_Pear_16_GATCAG_L001_R1_001_paired_trimmed_paired_merged_contig_58028	3.60079	5.25976	4.87687	2.24517	4.66849	6.92629	3.55021	3.6874	4.88644	5.50892	5.7037	5.76169	3.18429	3.2157	4.11876	2.38306	1.54441	4.11876	2.51754	1.0166	2.17044	0.912444	1.68514	1.79912	Dhingra_Pear_16_GATCAG_L001_R1_001_paired_trimmed_paired_merged_contig_58028	0	0.24301	0.283511	2.95662	1.74157	3.44264	2.4706	1.94408	3.92866	1.86308	1.25555	2.22759	1.33655	0.688528	1.82257	0.810033	0.648026	0.72903
Dhingra_Pear_16_GATCAG_L001_R1_001_paired_trimmed_paired_merged_contig_58029	1.3887	0.77452	0.718138	0.727342	0.630165	0.934929	0.547677	2.23981	6.44927	2.16323	1.36871	0.717903	3.19298	4.55766	5.28164	1.80136	3.89142	5.28164	2.17487	3.01892	2.34377	2.21695	2.04719	2.91421	Dhingra_Pear_16_GATCAG_L001_R1_001_paired_trimmed_paired_merged_contig_58029	0.0874723	0.0218681	0	0.349889	0.306153	0.546702	0.656042	0.634174	0.481098	0.940327	0.787251	1.04967	0.67791	0.656042	0.830987	0.502966	0.524834	0.437361
Dhingra_Pear_16_GATCAG_L001_R1_001_paired_trimmed_paired_merged_contig_5803	12.4941	16.1584	11.0025	15.4113	13.5576	12.343	13.1219	13.8724	20.6409	17.9816	10.0388	13.8071	21.3772	22.2853	22.5632	16.3577	14.9503	22.5632	18.3443	17.4453	18.9093	13.7308	15.3487	16.3868	Dhingra_Pear_16_GATCAG_L001_R1_001_paired_trimmed_paired_merged_contig_5803	0.363552	0.662948	0.534635	3.18643	4.21293	4.85449	3.52859	2.84426	3.03673	7.39935	5.73129	5.15389	6.4584	4.27708	6.3087	4.04184	3.89215	2.69456
Dhingra_Pear_16_GATCAG_L001_R1_001_paired_trimmed_paired_merged_contig_58030	2.40368	5.21346	4.14338	1.8651	3.02984	2.02282	2.10659	3.82898	7.32921	1.04008	1.97424	2.76135	8.50259	10.0175	8.55383	6.43386	4.81114	8.55383	4.96699	6.86163	5.071	5.92175	4.15589	3.03583	Dhingra_Pear_16_GATCAG_L001_R1_001_paired_trimmed_paired_merged_contig_58030	0.147199	0.12617	0.105142	1.17759	0.39954	0.967306	0.92525	0.883193	0.946278	1.66124	1.19862	1.30376	1.17759	1.13553	1.76639	0.820108	1.17759	0.546738
Dhingra_Pear_16_GATCAG_L001_R1_001_paired_trimmed_paired_merged_contig_58031	0	0	0	0	0	0	0	0	0	0	0	0	3.91171	2.30434	3.68933	7.51378	5.16465	3.68933	3.60808	3.64243	7.77657	4.57694	1.20756	9.02464	Dhingra_Pear_16_GATCAG_L001_R1_001_paired_trimmed_paired_merged_contig_58031	0	0	0	0.0580461	0	0	0	0	0	1.91552	1.56725	2.37989	2.20575	3.25058	4.29541	1.68334	2.67012	3.0184
Dhingra_Pear_16_GATCAG_L001_R1_001_paired_trimmed_paired_merged_contig_58032	7.74088	9.9367	6.67174	4.18306	5.01809	2.48166	6.54184	3.63323	6.61408	7.17752	5.44962	6.35195	7.49745	12.9619	9.59226	9.56299	6.64026	9.59226	5.05132	4.00667	5.83243	5.55771	7.84912	9.99157	Dhingra_Pear_16_GATCAG_L001_R1_001_paired_trimmed_paired_merged_contig_58032	0.174138	0.0870692	0.116092	1.27701	1.07385	1.62529	1.56725	1.91552	1.33506	1.36408	1.56725	2.00259	1.74138	1.04483	1.48018	2.40891	2.69915	1.07385
Dhingra_Pear_16_GATCAG_L001_R1_001_paired_trimmed_paired_merged_contig_58033	0.490731	0	0	0	0	0	0	0.439717	0	0	0.604585	0	0	0	0	0	0	0	0	0	0	0	0	0	Dhingra_Pear_16_GATCAG_L001_R1_001_paired_trimmed_paired_merged_contig_58033	0	0	0	0.0386381	0	0	0	0	0	0.0386381	0	0	0	0	0	0	0	0.0386381
Dhingra_Pear_16_GATCAG_L001_R1_001_paired_trimmed_paired_merged_contig_58034	1.14465	2.12802	1.3154	0.713712	0.742027	0.366964	1.28979	0.683771	1.89853	1.75122	2.21606	1.69068	1.78348	2.47039	1.80029	1.41408	1.8547	1.80029	1.60059	1.34652	1.20742	0.676794	0.848169	1.1915	Dhingra_Pear_16_GATCAG_L001_R1_001_paired_trimmed_paired_merged_contig_58034	0.0600832	0.0171666	0.0300416	0.450624	0.330458	0.407707	0.261791	0.248916	0.489249	0.424874	0.175958	0.502124	0.167375	0.248916	0.308999	0.184541	0.163083	0.141625
Dhingra_Pear_16_GATCAG_L001_R1_001_paired_trimmed_paired_merged_contig_58035	3.70129	8.79249	4.6079	1.43599	2.79929	0.692184	2.43287	2.94802	4.34071	1.20117	2.53335	1.41735	7.27371	10.605	9.87868	2.66731	6.17368	9.87868	4.02547	4.47017	3.47047	3.64743	3.03131	3.23634	Dhingra_Pear_16_GATCAG_L001_R1_001_paired_trimmed_paired_merged_contig_58035	0.064761	0.0323805	0	1.03618	0.971415	1.45712	0.485707	0.712371	0.906654	1.81331	1.39236	1.39236	2.29901	0.841893	1.71617	1.23046	1.10094	0.874273
Dhingra_Pear_16_GATCAG_L001_R1_001_paired_trimmed_paired_merged_contig_58036	5.33261	7.43539	9.19217	1.995	1.72845	1.92328	6.0088	3.07173	6.83455	3.70839	4.22346	0.656369	12.8	8.9293	12.1994	4.23504	7.624	12.1994	7.08387	5.64577	8.83936	3.37822	3.74342	8.99241	Dhingra_Pear_16_GATCAG_L001_R1_001_paired_trimmed_paired_merged_contig_58036	0.239924	0.119962	0.239924	1.43954	1.37956	1.70946	0.689782	0.899715	1.52952	2.03935	2.48921	2.12933	1.82942	1.31958	2.27928	1.52952	1.49953	1.49953
Dhingra_Pear_16_GATCAG_L001_R1_001_paired_trimmed_paired_merged_contig_58037	0	0	0	0	0	0	0	0	0	0	0	0	0	0.573441	0	0	0	0	0	0	0	0.650849	0.601009	0	Dhingra_Pear_16_GATCAG_L001_R1_001_paired_trimmed_paired_merged_contig_58037	0	0	0	0.0577799	0	0.11556	0.11556	0	0	0	0.0577799	0.11556	0	0	0	0.0577799	0.0577799	0.231119
Dhingra_Pear_16_GATCAG_L001_R1_001_paired_trimmed_paired_merged_contig_58038	2.98096	2.30913	0.428207	1.73478	3.38175	1.25432	0.489848	0.890358	0	0.483703	0.612095	0.428067	2.63616	2.32938	3.97806	1.84132	3.97774	3.97806	1.45892	2.45468	3.14444	1.32191	1.22068	0	Dhingra_Pear_16_GATCAG_L001_R1_001_paired_trimmed_paired_merged_contig_58038	0	0.0782361	0.0782361	0.312944	0.625889	0.625889	0.547653	0.156472	0.312944	1.33001	1.25178	0.39118	1.68208	0.899715	0.665007	0.430298	0.430298	0.312944
Dhingra_Pear_16_GATCAG_L001_R1_001_paired_trimmed_paired_merged_contig_58039	0	0.161114	0.149385	0	0	0	0.341779	0	0.54882	0	0	0.298673	0	0.135439	0.520423	0.160592	0	0.520423	0.169654	0	0.182829	0	0	0	Dhingra_Pear_16_GATCAG_L001_R1_001_paired_trimmed_paired_merged_contig_58039	0	0	0	0.0409404	0.0545873	0.0818809	0.0682341	0.0272936	0.0272936	0.0818809	0.0272936	0	0.0272936	0.0136468	0.0545873	0.0136468	0.0136468	0.0545873
Dhingra_Pear_16_GATCAG_L001_R1_001_paired_trimmed_paired_merged_contig_5804	30.8592	44.206	33.8302	23.5802	25.3884	20.0841	15.6869	15.6664	36.0775	13.5326	15.4014	12.1267	27.599	28.6226	35.0857	13.2027	16.6228	35.0857	7.61562	6.65152	5.53284	1.93832	2.86382	2.14027	Dhingra_Pear_16_GATCAG_L001_R1_001_paired_trimmed_paired_merged_contig_5804	0.385452	0.378569	0.633242	3.93023	3.44842	3.52413	5.1623	5.05217	5.14165	4.31568	2.98725	5.37567	1.73453	1.00493	2.24388	0.51623	0.529996	0.392335
Dhingra_Pear_16_GATCAG_L001_R1_001_paired_trimmed_paired_merged_contig_58040	0.371179	0.34503	0.319913	0.324013	0.421085	0	0	0	0	0	0	0	0.328245	1.16019	0.743002	0	0	0.743002	0	0	0	0	0	0	Dhingra_Pear_16_GATCAG_L001_R1_001_paired_trimmed_paired_merged_contig_58040	0	0	0	0.0876752	0.0584502	0	0.0584502	0	0	0	0.1169	0.0584502	0	0	0	0.0292251	0	0
Dhingra_Pear_16_GATCAG_L001_R1_001_paired_trimmed_paired_merged_contig_58041	0.299585	0	0	0	0	0	0.295376	1.87909	0	0	0	0	0.794796	1.17051	1.79907	0	0	1.79907	0	0	0	0.265702	0	0.261951	Dhingra_Pear_16_GATCAG_L001_R1_001_paired_trimmed_paired_merged_contig_58041	0	0	0	0	0	0	0	0.0707641	0	0.0471761	0.11794	0.11794	0	0.0471761	0.212292	0	0	0.0471761
Dhingra_Pear_16_GATCAG_L001_R1_001_paired_trimmed_paired_merged_contig_58042	5.88361	3.90651	3.13918	4.1577	0.635683	4.4798	4.69602	4.01675	4.73145	3.00048	3.45175	1.20698	2.22988	2.62718	2.24332	1.03836	0.841177	2.24332	1.64544	1.38425	1.18215	0.993941	1.14728	2.44977	Dhingra_Pear_16_GATCAG_L001_R1_001_paired_trimmed_paired_merged_contig_58042	0.0661787	0.132357	0.0661787	0.683846	0.463251	1.41181	1.16916	1.01474	1.01474	0.154417	0.264715	0.441191	0.308834	0.330893	0.52943	0.264715	0.286774	0.52943
Dhingra_Pear_16_GATCAG_L001_R1_001_paired_trimmed_paired_merged_contig_58043	0.647685	1.20411	1.11646	1.69615	0	1.63518	6.38587	2.90177	1.36724	0	3.19182	2.23218	0.572768	0	0	0.600107	2.59278	0	0	0	0.683204	1.14887	2.65222	2.83162	Dhingra_Pear_16_GATCAG_L001_R1_001_paired_trimmed_paired_merged_contig_58043	0.203984	0.050996	0.152988	0.407968	0.611952	0.76494	0.713944	1.17291	0.407968	0.152988	0.101992	0.101992	0.152988	0.25498	0.611952	0.25498	0.458964	0.305976
Dhingra_Pear_16_GATCAG_L001_R1_001_paired_trimmed_paired_merged_contig_58044	0	1.03031	0	0.322517	0.838279	0.621847	0.364275	0	0	0	0.455184	0	0	0.288707	0.369785	0.342324	0.369755	0.369785	0	0.365084	0	0.655358	0	0	Dhingra_Pear_16_GATCAG_L001_R1_001_paired_trimmed_paired_merged_contig_58044	0	0	0	0.0581802	0.0290901	0.0581802	0.0581802	0	0	0.290901	0.0581802	0.0581802	0	0.0581802	0.0872703	0	0	0
Dhingra_Pear_16_GATCAG_L001_R1_001_paired_trimmed_paired_merged_contig_58045	19.2566	21.6866	20.1079	34.5892	31.5082	37.0855	32.8606	23.5594	23.4519	25.9587	36.9553	24.5682	24.2339	27.78	38.9173	36.3704	32.2432	38.9173	33.7105	31.8359	24.219	30.5447	20.6235	34.3229	Dhingra_Pear_16_GATCAG_L001_R1_001_paired_trimmed_paired_merged_contig_58045	0.816408	0.758093	1.10798	25.1337	29.7697	42.9781	22.4221	22.3346	20.2644	48.6346	42.8906	28.5743	32.1023	22.0139	23.9966	22.2471	23.3551	36.68
Dhingra_Pear_16_GATCAG_L001_R1_001_paired_trimmed_paired_merged_contig_58046	4.72509	8.15697	2.90891	14.731	5.36039	19.314	63.891	40.5244	19.2365	15.7724	40.7495	12.795	5.96935	6.32963	4.05359	6.25428	0.675544	4.05359	23.7859	30.6825	35.6016	46.6963	76.8429	106.239	Dhingra_Pear_16_GATCAG_L001_R1_001_paired_trimmed_paired_merged_contig_58046	0.425182	0.744068	0.956659	7.17494	6.00569	7.91901	4.25182	4.83644	4.51756	2.97627	1.86017	4.19867	2.97627	3.08257	5.47422	15.9443	15.4128	15.5723
Dhingra_Pear_16_GATCAG_L001_R1_001_paired_trimmed_paired_merged_contig_58047	5.15303	10.8864	6.05633	7.15628	7.17447	7.09615	10.1613	6.71614	7.91115	10.4899	15.5829	10.0906	8.6997	8.96852	11.4872	5.42556	9.1421	11.4872	9.85857	6.01774	8.64759	6.64762	14.0036	9.21623	Dhingra_Pear_16_GATCAG_L001_R1_001_paired_trimmed_paired_merged_contig_58047	0.239748	0.313517	0.129095	2.08397	2.24995	3.52246	2.43437	2.04708	1.45693	1.78889	2.2315	1.32784	2.26839	1.34628	2.04708	1.32784	2.02864	1.6598
Dhingra_Pear_16_GATCAG_L001_R1_001_paired_trimmed_paired_merged_contig_58048	3.08064	3.92914	3.21088	2.5641	2.51953	2.95426	10.4542	2.69619	6.72995	15.4148	14.5636	13.2097	6.84243	6.55002	6.88367	3.71728	4.15855	6.88367	9.46698	9.5571	8.31288	32.7867	40.6027	47.0449	Dhingra_Pear_16_GATCAG_L001_R1_001_paired_trimmed_paired_merged_contig_58048	0.282042	0.214352	0.152303	2.41992	2.80914	4.42806	1.49482	1.33688	2.5271	0.801	0.620493	1.26919	2.32967	1.56251	3.29425	4.65934	7.61514	8.03821
Dhingra_Pear_16_GATCAG_L001_R1_001_paired_trimmed_paired_merged_contig_58049	0	0.53492	0	0	0	0.96856	0	0.515639	0.607387	0	0	0	0	0	0	0.533188	0	0	0.563276	0	0	0.510378	0	0	Dhingra_Pear_16_GATCAG_L001_R1_001_paired_trimmed_paired_merged_contig_58049	0	0.0453094	0	0.226547	0.317166	0.135928	0.362475	0.0906188	0.362475	0.271856	0.0906188	0.135928	0.181238	0.181238	0.135928	0	0	0.0906188
Dhingra_Pear_16_GATCAG_L001_R1_001_paired_trimmed_paired_merged_contig_5805	250.52	335.801	214.601	386.907	383.796	465.412	141.747	192.409	315.43	107.508	110.795	105.157	277.537	314.079	298.497	293.902	230.207	298.497	205.694	237.273	189.724	76.504	62.629	85.32	Dhingra_Pear_16_GATCAG_L001_R1_001_paired_trimmed_paired_merged_contig_5805	2.38433	2.577	2.16757	18.1354	20.6883	26.9502	25.8423	25.5051	27.4559	76.13	85.2579	57.9946	62.2094	45.23	44.7965	13.9206	19.4841	16.4736
Dhingra_Pear_16_GATCAG_L001_R1_001_paired_trimmed_paired_merged_contig_58050	0.536839	0	0	0.468623	0.609018	0	0.529298	0	0.566623	0.522659	0	0	0	0	0	0	0	0	0	0	0	0.952249	0	0.469402	Dhingra_Pear_16_GATCAG_L001_R1_001_paired_trimmed_paired_merged_contig_58050	0	0	0	0.422685	0.295879	0.338148	0.253611	0.676296	0.0422685	0.718564	0.380416	0.380416	0.253611	0.211342	0.634027	0.338148	0.464953	0.464953
Dhingra_Pear_16_GATCAG_L001_R1_001_paired_trimmed_paired_merged_contig_58051	1.39111	0.646556	1.19898	0.607173	0	0.585347	0.685787	1.2465	2.20244	0	3.42773	0.599293	1.23021	0	1.39232	0.644462	2.08831	1.39232	0	0.687311	0.733702	0.616892	0.569652	0	Dhingra_Pear_16_GATCAG_L001_R1_001_paired_trimmed_paired_merged_contig_58051	0.602418	0.273826	0.328592	4.60028	2.95732	3.61451	1.2596	1.58819	3.88833	1.2596	0.821479	0.821479	1.31437	1.09531	1.53343	0.438122	1.09531	1.64296
Dhingra_Pear_16_GATCAG_L001_R1_001_paired_trimmed_paired_merged_contig_58052	0	0.202876	0.940536	0.381036	0.495191	0.367339	0.430371	0	0.23036	0	0	0.188046	0.193006	0.341092	0.218441	0	0.218423	0.218441	0.42726	0.431327	0.460441	0	0.357489	0	Dhingra_Pear_16_GATCAG_L001_R1_001_paired_trimmed_paired_merged_contig_58052	0	0	0	0.0171842	0	0.0515526	0.0343684	0	0	0.154658	0.0171842	0.0343684	0.0687368	0	0.0859209	0	0	0.0343684
Dhingra_Pear_16_GATCAG_L001_R1_001_paired_trimmed_paired_merged_contig_58053	0.995715	0.617045	0.85819	2.31784	1.12959	3.35178	0	3.27142	0.700638	0.646275	1.22673	1.71582	0.293514	0.518714	1.32877	0.307524	0.664332	1.32877	0	1.96782	0.350107	0.883102	0.543651	1.45106	Dhingra_Pear_16_GATCAG_L001_R1_001_paired_trimmed_paired_merged_contig_58053	0.0261328	0.0522656	0	0.313594	0.209062	0.574922	0.444258	0.235195	0.104531	0.209062	0.104531	0.104531	0.0522656	0.18293	0.235195	0.104531	0.104531	0.235195
Dhingra_Pear_16_GATCAG_L001_R1_001_paired_trimmed_paired_merged_contig_58054	0	0	0.419096	0	0	0	0.958851	0.435707	0	0.473411	0	0.418959	0	0.37997	0.973355	0	0	0.973355	0.95192	0.960982	0.512923	0	0.398237	0.425173	Dhingra_Pear_16_GATCAG_L001_R1_001_paired_trimmed_paired_merged_contig_58054	0	0	0	0	0	0	0.114857	0	0	0.191429	0.0382857	0	0.153143	0.0765715	0.114857	0	0.0765715	0.153143
Dhingra_Pear_16_GATCAG_L001_R1_001_paired_trimmed_paired_merged_contig_58055	0	0.906755	0.420374	0	0	1.23137	0	0.874071	0	0.474854	1.8027	0	0.431322	0.381129	0	0.45191	0	0	0	1.44587	0.514486	0.432576	0.798902	0.426469	Dhingra_Pear_16_GATCAG_L001_R1_001_paired_trimmed_paired_merged_contig_58055	0	0.0384025	0.0384025	0.192012	0.46083	0.499232	0.0768049	0.115207	0.46083	0.46083	0.0768049	0.0384025	0.30722	0.192012	0.268817	0.0384025	0.268817	0.192012
Dhingra_Pear_16_GATCAG_L001_R1_001_paired_trimmed_paired_merged_contig_58056	8.13448	8.19153	5.25823	9.46778	9.22818	10.8388	17.3771	17.6147	12.1632	12.5394	11.6921	10.513	0	1.58911	0	0	1.35681	0	0	0	1.4301	0	0	0	Dhingra_Pear_16_GATCAG_L001_R1_001_paired_trimmed_paired_merged_contig_58056	0.853967	1.12083	0.853967	3.149	6.61824	8.64641	2.93551	1.60119	2.72202	0.480356	0.533729	0.693848	0.480356	0.693848	0.533729	0.266865	0.747221	0.800594
Dhingra_Pear_16_GATCAG_L001_R1_001_paired_trimmed_paired_merged_contig_58057	0	1.37058	0	0	0	1.24083	1.45374	0	4.66877	0	0.90827	0.635195	0	0.576084	2.2136	1.36614	0	2.2136	0.721617	0	1.55531	0	0	0	Dhingra_Pear_16_GATCAG_L001_R1_001_paired_trimmed_paired_merged_contig_58057	0.116092	0	0	1.21897	1.45115	1.27701	0.522415	0.464369	0.464369	0.0580461	0	0.522415	0.0580461	0	0.116092	0.116092	0	0.232185
Dhingra_Pear_16_GATCAG_L001_R1_001_paired_trimmed_paired_merged_contig_58058	7.44084	9.22219	5.87871	5.95406	5.62752	4.69639	6.72496	3.33367	7.19919	5.43322	10.6951	2.67127	6.03182	6.29896	4.34426	4.02165	3.72335	4.34426	3.64165	3.67631	3.92445	1.64983	1.52349	4.33742	Dhingra_Pear_16_GATCAG_L001_R1_001_paired_trimmed_paired_merged_contig_58058	1.5623	1.70876	0.927613	8.9832	4.78453	6.39565	6.24918	6.54211	7.51855	4.34514	3.3687	6.29801	3.22224	4.10103	4.78453	2.09934	3.17341	2.6852
Dhingra_Pear_16_GATCAG_L001_R1_001_paired_trimmed_paired_merged_contig_58059	1.34435	2.99915	1.15868	0	0	1.35761	1.59056	0.481841	1.13515	0	1.65626	0	0.713313	0.630303	1.07642	0.74736	0.269082	1.07642	0.789534	0.531366	0	0.238462	0	0.235096	Dhingra_Pear_16_GATCAG_L001_R1_001_paired_trimmed_paired_merged_contig_58059	0.148188	0.0423395	0.0211698	0.486905	0.211698	0.296377	0.105849	0.0635093	0.148188	0.148188	0.105849	0.127019	0.190528	0.105849	0.0211698	0.0211698	0.127019	0.190528
Dhingra_Pear_16_GATCAG_L001_R1_001_paired_trimmed_paired_merged_contig_5806	118.067	161.536	130.834	245.837	248.168	270.12	93.2276	127.776	182.34	62.699	56.6726	60.7718	103.958	115.025	132.493	156.277	104.349	132.493	97.5566	111.112	85.7236	24.9319	20.5111	36.6464	Dhingra_Pear_16_GATCAG_L001_R1_001_paired_trimmed_paired_merged_contig_5806	2.17311	1.77069	1.9719	21.0873	17.6264	25.9164	24.8298	21.4092	21.047	56.5412	57.9095	38.5526	42.3355	41.0879	34.9308	9.05464	10.9461	9.69853
Dhingra_Pear_16_GATCAG_L001_R1_001_paired_trimmed_paired_merged_contig_58060	0.484782	0	0	0.423181	2.19985	0	1.43392	3.47509	0	1.88791	0.597257	2.50613	0.428708	0.378819	0	0	0.970327	0	2.84711	1.91614	1.5341	1.71982	1.58812	0.423885	Dhingra_Pear_16_GATCAG_L001_R1_001_paired_trimmed_paired_merged_contig_58060	0	0	0	0.381697	1.18326	1.79398	0.687055	0.610716	0.534376	0.610716	0.572546	0.610716	1.33594	1.18326	1.52679	1.33594	0.763395	0.725225
Dhingra_Pear_16_GATCAG_L001_R1_001_paired_trimmed_paired_merged_contig_58061	0	0.5007	0.464251	0	1.83321	0	0	0.482652	0	0	0	0.928198	0.476342	0.42091	0	0.499079	0.539071	0	0	0	0.568187	0	0.441144	0	Dhingra_Pear_16_GATCAG_L001_R1_001_paired_trimmed_paired_merged_contig_58061	0	0.0424108	0	0.0848216	0.127232	0.127232	0.127232	0.127232	0.0848216	0.381697	0.212054	0.424108	0.296876	0.296876	0.636162	0.339286	0.339286	0.339286
Dhingra_Pear_16_GATCAG_L001_R1_001_paired_trimmed_paired_merged_contig_58062	0.278708	0	0.240213	0.243292	0	0	2.47313	2.24761	0.58834	2.9848	2.74696	2.88162	0	0	0	0	0	0	0.272806	0.275403	0	1.73031	1.5978	0	Dhingra_Pear_16_GATCAG_L001_R1_001_paired_trimmed_paired_merged_contig_58062	0	0.0658328	0	0.0219443	0.811938	1.82137	0.0877771	0.0658328	0.109721	0	0.0438885	0.0438885	0.0219443	0.0877771	0.0877771	0.416941	0.548607	0.702217
Dhingra_Pear_16_GATCAG_L001_R1_001_paired_trimmed_paired_merged_contig_58063	0.906392	0.947855	0.585903	0.593412	0.514129	0.476734	0.781952	0.609126	1.5546	1.21337	1.25627	2.04999	1.00194	1.59361	1.92775	0.944785	1.47405	1.92775	0.7763	0.895646	1.31464	0.703396	1.02069	0.594399	Dhingra_Pear_16_GATCAG_L001_R1_001_paired_trimmed_paired_merged_contig_58063	0.0446034	0.0356827	0.0535241	0.544162	0.321145	0.437114	0.437114	0.419272	0.347907	0.365748	0.365748	0.472796	0.303303	0.624448	0.660131	0.187334	0.2587	0.223017
Dhingra_Pear_16_GATCAG_L001_R1_001_paired_trimmed_paired_merged_contig_58064	0	0	0	0	0	0	0	0	0	0	0	0	0.535885	0	0	0	0	0	0.593147	0.598794	0	1.61233	0	0.529856	Dhingra_Pear_16_GATCAG_L001_R1_001_paired_trimmed_paired_merged_contig_58064	0	0	0	0	0	0	0	0	0	0.429409	0	0.143136	0.333985	0.238561	0.143136	0.190849	0.286273	0.0954243
Dhingra_Pear_16_GATCAG_L001_R1_001_paired_trimmed_paired_merged_contig_58065	9.91015	11.1354	11.8265	7.31997	8.27751	6.23201	6.22763	3.12262	10.46	5.3013	6.30596	5.34835	4.33377	3.99965	5.44986	3.3298	6.32133	5.44986	3.4111	2.58268	1.49338	2.801	3.38921	1.61878	Dhingra_Pear_16_GATCAG_L001_R1_001_paired_trimmed_paired_merged_contig_58065	0.171491	0.137193	0.0857455	1.86925	1.89498	2.4266	1.12327	1.0118	3.38695	0.403004	0.745986	0.857455	0.788858	0.703113	0.703113	0.37728	0.608793	0.857455
Dhingra_Pear_16_GATCAG_L001_R1_001_paired_trimmed_paired_merged_contig_58066	1.06652	0.495693	0.459608	1.3965	0.604958	1.3463	0	0	1.68854	0	0	0	3.30105	1.2501	0	1.48226	1.60104	0	0.521969	0	0	0	0	1.39882	Dhingra_Pear_16_GATCAG_L001_R1_001_paired_trimmed_paired_merged_contig_58066	0.0419867	0	0.0419867	0.37788	0.0839734	0.167947	0.25192	0.293907	0.209934	0.25192	0.25192	0.587814	0.0419867	0	0.0419867	0.0419867	0.293907	0.0839734
Dhingra_Pear_16_GATCAG_L001_R1_001_paired_trimmed_paired_merged_contig_58067	0	0	0.32443	0	0	0	0.742263	0	0	0	0	0	0	0	0	0	0	0	0	0	0	0	0	0	Dhingra_Pear_16_GATCAG_L001_R1_001_paired_trimmed_paired_merged_contig_58067	0	0	0	0.148188	0.0296377	0.0296377	0.118551	0	0.177826	0.0592753	0	0.0296377	0	0	0.088913	0	0	0
Dhingra_Pear_16_GATCAG_L001_R1_001_paired_trimmed_paired_merged_contig_58068	0.608282	0	0.786402	9.29228	8.97086	5.88686	4.7979	5.45048	3.85218	0.592214	0.374705	0.524097	0.268961	0.950648	0.60881	0.281799	0.913141	0.60881	5.65632	7.21284	3.52902	14.5661	12.7034	19.9451	Dhingra_Pear_16_GATCAG_L001_R1_001_paired_trimmed_paired_merged_contig_58068	0	0.191574	0.0718404	0.311308	0.239468	0.0957872	0.215521	0.263415	0.263415	0.0957872	0.143681	0.0478936	0.263415	0.119734	0.0239468	4.35832	5.72328	4.64568
Dhingra_Pear_16_GATCAG_L001_R1_001_paired_trimmed_paired_merged_contig_58069	0.253531	0	0.218514	1.10657	0.575238	1.28016	1.24985	1.59023	1.60558	0.493668	0	0.218443	0	0.594343	0.507502	0.939628	0.253731	0.507502	24.8163	30.3136	31.8248	70.6052	59.177	75.8156	Dhingra_Pear_16_GATCAG_L001_R1_001_paired_trimmed_paired_merged_contig_58069	0	0.0998099	0	0.29943	0.0998099	0.119772	0.319392	0.159696	0.219582	0.179658	0.0998099	0.219582	1.79658	1.37738	0.778517	17.6863	27.3878	19.4829
Dhingra_Pear_16_GATCAG_L001_R1_001_paired_trimmed_paired_merged_contig_5807	7.15557	9.9772	8.81039	20.9698	12.7563	17.6352	4.03146	5.03778	10.2499	4.97611	6.29695	3.523	73.2228	87.4672	84.9183	112.709	82.8653	84.9183	58.0337	82.3236	61.4622	19.9455	15.9066	25.0268	Dhingra_Pear_16_GATCAG_L001_R1_001_paired_trimmed_paired_merged_contig_5807	0.0402428	0.0804857	0.0804857	5.47303	5.55351	5.79497	5.47303	5.59376	4.18526	40.0819	44.0659	28.8944	29.2565	23.4213	20.6043	6.64007	10.8656	9.33634
Dhingra_Pear_16_GATCAG_L001_R1_001_paired_trimmed_paired_merged_contig_58070	0.409675	0.190407	0.353092	0.536427	1.0457	0.172381	0.40392	0.458859	0.540505	0.498567	0.504724	0.882442	0.271716	0.800321	0.410031	0.18979	1.12749	0.410031	0.10025	0.404818	0.540178	0.0908355	0.335518	0	Dhingra_Pear_16_GATCAG_L001_R1_001_paired_trimmed_paired_merged_contig_58070	0.0161281	0.00806403	0.00806403	0.0645122	0.112896	0.0564482	0.104832	0.0645122	0.0967683	0.104832	0.0967683	0.12096	0.112896	0.112896	0.12096	0.0241921	0.0483842	0.0241921
Dhingra_Pear_16_GATCAG_L001_R1_001_paired_trimmed_paired_merged_contig_58071	1.02386	2.37933	1.32367	0.893758	2.61342	1.50785	2.01896	2.52292	1.89116	0.498407	3.15351	1.32324	0.905431	1.2001	2.30568	0.948649	2.04933	2.30568	1.50327	1.51758	0.810007	0.681048	0.419264	0.223811	Dhingra_Pear_16_GATCAG_L001_R1_001_paired_trimmed_paired_merged_contig_58071	0.0403072	0	0.0201536	0.241843	0.201536	0.141075	0.120922	0.120922	0.161229	0.141075	0.201536	0.181383	0.0403072	0.322458	0.322458	0.100768	0.120922	0.201536
Dhingra_Pear_16_GATCAG_L001_R1_001_paired_trimmed_paired_merged_contig_58072	1.81381	0.674412	2.50127	2.21666	1.23461	2.74755	1.78833	0.650103	4.21177	1.05954	0.446927	1.56278	0.962406	1.41735	3.63077	1.68057	0.726095	3.63077	1.42032	0.358461	0.382656	1.93041	0.594194	2.22035	Dhingra_Pear_16_GATCAG_L001_R1_001_paired_trimmed_paired_merged_contig_58072	0.0856871	0.0285624	0.0571248	0.628372	0.71406	0.685497	0.59981	0.342749	0.456998	0.514123	0.342749	0.71406	0.11425	0.314186	0.142812	0.342749	0.314186	0.228499
Dhingra_Pear_16_GATCAG_L001_R1_001_paired_trimmed_paired_merged_contig_58073	5.32275	4.12314	3.56812	6.71145	7.0448	7.96332	5.53953	4.23949	5.30594	5.47004	2.55021	2.54783	3.39955	2.07965	3.55158	5.47972	1.18376	3.55158	0.868341	2.04542	1.55963	2.09812	1.45309	1.55137	Dhingra_Pear_16_GATCAG_L001_R1_001_paired_trimmed_paired_merged_contig_58073	0.0698485	0.139697	0.232828	1.21071	1.18742	0.90803	1.28056	0.814899	1.72293	0.558788	0.512222	0.768333	0.419091	0.32596	0.186263	0.419091	0.395808	0.256111
Dhingra_Pear_16_GATCAG_L001_R1_001_paired_trimmed_paired_merged_contig_58074	0	0.330462	0.306406	0	0.403305	0	1.75257	0.31855	1.87615	1.73058	0	0	0.314386	0.2778	0	0.329392	1.06736	0	0	0.702584	0.750007	1.2612	0.58231	0.621697	Dhingra_Pear_16_GATCAG_L001_R1_001_paired_trimmed_paired_merged_contig_58074	0.0559823	0.0559823	0.0279911	0.0839734	0.139956	0.195938	0.0839734	0.0559823	0.139956	0.139956	0.0839734	0.167947	0.0279911	0.0839734	0.279911	0	0.111965	0.0559823
Dhingra_Pear_16_GATCAG_L001_R1_001_paired_trimmed_paired_merged_contig_58075	0.273467	0.67787	0.235697	0.397862	0.310235	0.997258	0.269626	0.490077	1.05834	0.798729	0.112305	0.314159	0.403059	0.284924	0.273704	0.506757	0.273682	0.273704	0.178451	0.3603	0.673083	0.485077	0.373276	0.557934	Dhingra_Pear_16_GATCAG_L001_R1_001_paired_trimmed_paired_merged_contig_58075	0.0358861	0.0143544	0.0215316	0.244025	0.143544	0.17943	0.0789494	0.0502405	0.0717721	0.150721	0.100481	0.100481	0.0574177	0.0574177	0.136367	0.0717721	0.0717721	0.186608
Dhingra_Pear_16_GATCAG_L001_R1_001_paired_trimmed_paired_merged_contig_58076	2.02248	2.444	1.39451	1.05929	1.1472	0.510606	0.598221	0.724893	2.56162	0.984527	1.24586	1.2198	2.3251	3.16081	3.03635	1.31174	1.82166	3.03635	1.18779	1.5988	1.49338	0.179374	0.331276	0	Dhingra_Pear_16_GATCAG_L001_R1_001_paired_trimmed_paired_merged_contig_58076	0.0159242	0.0318483	0	0.286635	0.238862	0.222938	0.19109	0.398104	0.636966	0.668815	0.429952	0.525497	0.254787	0.175166	0.254787	0.0636966	0.143317	0.0318483
Dhingra_Pear_16_GATCAG_L001_R1_001_paired_trimmed_paired_merged_contig_58077	0.325821	1.51434	0.28082	0.568838	1.10888	0.822585	4.81866	6.42291	1.71949	1.26886	0.401415	0	2.01694	2.54603	1.30442	3.62264	3.26077	1.30442	3.50814	6.43916	5.49903	0.866915	1.33421	2.27914	Dhingra_Pear_16_GATCAG_L001_R1_001_paired_trimmed_paired_merged_contig_58077	0	0.0256538	0.0256538	0.0769614	0.461768	0.692652	0.307845	0.153923	0.0769614	0.74396	1.28269	0.153923	0.53873	0.256538	0.53873	0.384807	0.230884	0.359153
Dhingra_Pear_16_GATCAG_L001_R1_001_paired_trimmed_paired_merged_contig_58078	1.72328	1.60188	1.48527	1.37895	2.44373	2.17535	0.849538	3.86035	3.03148	2.65646	2.1231	2.84584	2.79391	2.91765	3.44956	1.46364	2.1558	3.44956	3.09246	2.83809	3.33262	1.65575	1.29373	0.878971	Dhingra_Pear_16_GATCAG_L001_R1_001_paired_trimmed_paired_merged_contig_58078	0.0565351	0.022614	0.022614	0.463587	0.327903	0.293982	0.169605	0.327903	0.542737	0.486201	0.384438	0.327903	0.22614	0.440973	0.497508	0.192219	0.361824	0.440973
Dhingra_Pear_16_GATCAG_L001_R1_001_paired_trimmed_paired_merged_contig_58079	6.33876	10.3815	6.50389	9.48564	10.7865	8.38261	12.9458	15.6871	12.7437	10.1386	7.99535	9.10247	8.27488	4.24563	6.1932	6.5723	7.70312	6.1932	9.01136	10.2902	13.532	13.7869	9.27027	9.36945	Dhingra_Pear_16_GATCAG_L001_R1_001_paired_trimmed_paired_merged_contig_58079	0.0594151	0.0950642	0.0831812	1.35467	1.1883	2.37661	1.21207	1.10512	0.831812	1.44973	0.986291	1.3309	1.4022	1.94882	3.24407	1.93693	2.54297	1.9607
Dhingra_Pear_16_GATCAG_L001_R1_001_paired_trimmed_paired_merged_contig_5808	8.00299	10.7033	9.36109	32.2214	32.3324	37.7981	28.9053	31.6111	19.6522	34.8236	34.2073	32.4365	5.99404	6.63658	7.60126	8.85272	7.27374	7.60126	4.15657	5.64865	5.34078	7.967	11.7711	11.639	Dhingra_Pear_16_GATCAG_L001_R1_001_paired_trimmed_paired_merged_contig_5808	0.263622	0.405078	0.405078	2.86127	3.42066	5.07313	3.65857	3.09274	2.98343	1.66532	1.35669	1.45314	2.92557	2.42404	2.2633	1.45957	2.199	1.85822
Dhingra_Pear_16_GATCAG_L001_R1_001_paired_trimmed_paired_merged_contig_58080	0	0	0	0	0.393682	0	0	0	0	0	0	0	1.22754	1.62703	0.694651	1.28613	0.694594	0.694651	1.35871	0.68582	0.366055	1.53888	0.852624	0.303432	Dhingra_Pear_16_GATCAG_L001_R1_001_paired_trimmed_paired_merged_contig_58080	0	0	0	0	0	0.0819697	0	0.0546465	0	0.491818	0.355202	0.437172	0.191263	0.491818	0.409848	0.191263	0.191263	0.382525
Dhingra_Pear_16_GATCAG_L001_R1_001_paired_trimmed_paired_merged_contig_58081	0.260551	1.45317	0.673693	2.04698	1.18233	4.38534	2.8258	3.26851	1.65004	1.52201	1.284	1.79593	0.921653	1.2216	1.04311	1.44847	1.04302	1.04311	0.510068	1.28731	1.3742	1.61758	0.426775	0.911283	Dhingra_Pear_16_GATCAG_L001_R1_001_paired_trimmed_paired_merged_contig_58081	0.061544	0.0205147	0.123088	1.00522	0.246176	0.902646	0.759043	0.676984	0.574411	0.246176	0.287205	0.697499	0.0410293	0.594926	0.697499	0.184632	0.430808	0.225661
Dhingra_Pear_16_GATCAG_L001_R1_001_paired_trimmed_paired_merged_contig_58082	8.93385	12.5533	10.2069	17.0481	13.4348	12.4139	11.0617	11.7284	13.1574	13.3502	10.4947	7.3394	12.31	13.6375	13.7243	17.9027	13.5153	13.7243	12.4052	15.6028	15.7794	11.6088	9.01825	11.8082	Dhingra_Pear_16_GATCAG_L001_R1_001_paired_trimmed_paired_merged_contig_58082	0.196301	0.179943	0.229018	1.84851	2.7973	1.9303	1.32503	1.60313	1.04694	2.81365	2.86273	2.91181	3.51707	3.23897	3.02631	2.43741	2.97724	1.9303
Dhingra_Pear_16_GATCAG_L001_R1_001_paired_trimmed_paired_merged_contig_58083	3.41542	6.22262	3.53243	17.4115	13.9487	19.6599	23.7068	30.114	12.1125	7.58145	14.4749	9.18131	0.724886	1.92159	1.36735	0.759486	0.273448	1.36735	0.66862	1.34997	0.432327	8.1181	8.83908	12.065	Dhingra_Pear_16_GATCAG_L001_R1_001_paired_trimmed_paired_merged_contig_58083	0.0968096	0.580858	0.301186	1.03264	1.55971	1.92544	0.86053	0.914313	0.720694	0.12908	0.0968096	0.354969	0.161349	0.0645398	0.193619	1.20474	0.882043	0.763721
Dhingra_Pear_16_GATCAG_L001_R1_001_paired_trimmed_paired_merged_contig_58084	3.72042	2.30555	3.20657	3.24767	1.87584	1.7394	8.96662	4.81529	6.1084	8.04921	7.13004	4.98637	3.29009	4.84536	6.20608	1.53206	3.30964	6.20608	5.26016	2.85936	3.92445	5.86605	7.1096	8.3134	Dhingra_Pear_16_GATCAG_L001_R1_001_paired_trimmed_paired_merged_contig_58084	0.260383	0.29293	0.29293	1.65994	1.4321	2.47364	1.39956	1.13917	1.69249	0.911339	0.7486	0.813696	1.07408	0.585861	1.07408	1.36701	1.59484	1.79013
Dhingra_Pear_16_GATCAG_L001_R1_001_paired_trimmed_paired_merged_contig_58085	10.4407	15.9665	8.70837	8.81998	12.6086	9.0698	12.6185	12.0714	21.6844	8.52539	11.6182	9.57607	8.93518	9.21128	12.8094	8.11344	5.73004	12.8094	13.5163	12.3137	13.8554	11.0521	11.0333	10.8961	Dhingra_Pear_16_GATCAG_L001_R1_001_paired_trimmed_paired_merged_contig_58085	0.344733	0.397769	0.424287	2.33358	2.73135	3.81858	2.14795	1.75018	1.61759	2.25402	1.43197	1.85625	4.34894	3.15563	5.35662	2.30706	3.15563	3.23519
Dhingra_Pear_16_GATCAG_L001_R1_001_paired_trimmed_paired_merged_contig_58086	0	0	0	0	0	0	0	0.713172	0	0	0	0	0	0	0.796602	0	0.796537	0.796602	0	0	0	0	0	0.69593	Dhingra_Pear_16_GATCAG_L001_R1_001_paired_trimmed_paired_merged_contig_58086	0	0	0	0.0626667	0.125333	0.125333	0	0	0	0.0626667	0	0	0	0.125333	0.125333	0.125333	0.0626667	0.125333
Dhingra_Pear_16_GATCAG_L001_R1_001_paired_trimmed_paired_merged_contig_58087	0	0.252904	0	0	0.308652	0.686887	0.80475	0.975154	0	0	0.67039	0.468835	0.481203	0	0.816923	0.756257	0.544571	0.816923	0.798933	0.537692	0.286992	0	0.445646	0	Dhingra_Pear_16_GATCAG_L001_R1_001_paired_trimmed_paired_merged_contig_58087	0	0.0642654	0.0642654	0.128531	0.0214218	0.0428436	0.342749	0.214218	0.107109	0.171374	0.107109	0.23564	0.0856871	0.0642654	0.214218	0.0214218	0.0428436	0.0214218
Dhingra_Pear_16_GATCAG_L001_R1_001_paired_trimmed_paired_merged_contig_58088	0.54507	0.506671	0.704681	0.237904	0.618356	0.458705	1.07483	0.244204	1.72593	1.32668	0.335766	0	1.20506	0.638894	0.272772	0.252515	1.36375	0.272772	0.800294	1.07722	0.862444	0	0	0.2383	Dhingra_Pear_16_GATCAG_L001_R1_001_paired_trimmed_paired_merged_contig_58088	0.0214583	0.0214583	0	0.386249	0.171666	0.386249	0.193125	0.214583	0.193125	0.257499	0.300416	0.514999	0.214583	0.193125	0.364791	0.12875	0.193125	0.0858331
Dhingra_Pear_16_GATCAG_L001_R1_001_paired_trimmed_paired_merged_contig_58089	0	0	0.393388	0.39843	0	0.768216	0.675025	0.40898	0.722626	0.444372	0.281162	0.19663	0	0.891656	0.456824	0.4229	1.37036	0.456824	1.56367	1.57856	1.20365	0.404808	0.373808	0.399093	Dhingra_Pear_16_GATCAG_L001_R1_001_paired_trimmed_paired_merged_contig_58089	0.0179686	0	0.0359373	0.179686	0.251561	0.161718	0.0539059	0	0.0898432	0.449216	0.269529	0.0539059	0.269529	0.161718	0.215624	0.0898432	0.197655	0.12578
Dhingra_Pear_16_GATCAG_L001_R1_001_paired_trimmed_paired_merged_contig_5809	3.31905	4.40746	3.71882	2.69035	2.79708	2.99266	1.40247	1.69944	4.45405	2.9544	2.80395	2.20605	5.36711	5.18714	7.3557	2.76771	3.41656	7.3557	1.62439	1.96782	2.50076	2.10262	1.98044	1.86565	Dhingra_Pear_16_GATCAG_L001_R1_001_paired_trimmed_paired_merged_contig_5809	0.0933314	0.0783984	0.0821317	0.698119	0.444258	0.574922	0.686919	0.64212	0.877315	1.00798	0.686919	0.914648	0.537589	0.410658	1.00051	0.298661	0.414392	0.369592
Dhingra_Pear_16_GATCAG_L001_R1_001_paired_trimmed_paired_merged_contig_58090	0.291931	0.271365	0.25161	0.254835	0.331181	0.49135	0.57566	1.5695	0	0	0	0.251528	0.516327	0.684362	0.584368	0.270486	0.584321	0.584368	0	0	0	0	0	0	Dhingra_Pear_16_GATCAG_L001_R1_001_paired_trimmed_paired_merged_contig_58090	0	0.0229854	0.0229854	0.137913	0.0919417	0.114927	0.0689563	0.0689563	0.206869	0.114927	0.0459708	0.0689563	0.0229854	0.0229854	0	0.0229854	0	0
Dhingra_Pear_16_GATCAG_L001_R1_001_paired_trimmed_paired_merged_contig_58091	9.07339	14.6488	11.5245	15.8409	22.2119	16.0752	3.29587	5.56274	23.6899	10.6934	8.82513	6.17182	0.422309	0	0.955922	0.442467	0	0.955922	0	0	0	0	0	0	Dhingra_Pear_16_GATCAG_L001_R1_001_paired_trimmed_paired_merged_contig_58091	0.1128	0.4136	0.1504	2.256	2.9704	3.0456	3.196	2.0304	2.444	0.564	0.4512	0.4136	0.1504	0.188	0.0752001	0.0376	0.0376	0.0376
Dhingra_Pear_16_GATCAG_L001_R1_001_paired_trimmed_paired_merged_contig_58092	1.172	3.2683	1.01013	4.0923	3.98874	2.46575	3.46661	3.1505	4.32958	2.85261	2.88783	4.03919	0.518219	0.915826	3.51905	0	1.17292	3.51905	1.14719	2.89527	1.23627	0.519725	1.43978	1.53716	Dhingra_Pear_16_GATCAG_L001_R1_001_paired_trimmed_paired_merged_contig_58092	0.0922785	0.322975	0.138418	1.93785	1.66101	2.44538	1.70715	1.89171	2.5838	0.59981	0.184557	0.553671	0.784367	0.276835	0.784367	0.230696	0.645949	0.322975
Dhingra_Pear_16_GATCAG_L001_R1_001_paired_trimmed_paired_merged_contig_58093	0	0	0.470589	0.95324	0	0.459487	0	0	1.15258	0	1.34536	0	0	0	0	0	0	0	0.53444	0	0	0	0	0	Dhingra_Pear_16_GATCAG_L001_R1_001_paired_trimmed_paired_merged_contig_58093	0.0429898	0	0	0.214949	0.0859796	0.0429898	0.0429898	0.0429898	0	0.0859796	0.0429898	0.0429898	0	0	0.0859796	0	0.0429898	0.0429898
Dhingra_Pear_16_GATCAG_L001_R1_001_paired_trimmed_paired_merged_contig_58094	2.7719	4.04898	3.75423	3.45668	2.69536	2.66594	0.780846	0	3.34364	3.46973	2.92715	0.341182	8.75456	8.9735	13.0789	6.23725	5.54816	13.0789	5.03881	5.08678	3.75932	1.4048	0.648613	1.73121	Dhingra_Pear_16_GATCAG_L001_R1_001_paired_trimmed_paired_merged_contig_58094	0.0623565	0.155891	0.0311782	1.09124	0.810634	0.654743	0.654743	1.1536	0.748278	2.58779	3.05547	4.5832	2.52544	1.90187	2.05776	1.27831	0.810634	0.561208
Dhingra_Pear_16_GATCAG_L001_R1_001_paired_trimmed_paired_merged_contig_58095	0	0	0	0.740847	0	0	0.418384	0	0	0	0	0	0	0.331592	0	0	0	0	0	0.838629	0.447617	0	0.347533	0	Dhingra_Pear_16_GATCAG_L001_R1_001_paired_trimmed_paired_merged_contig_58095	0	0	0.0334112	0.167056	0	0	0	0	0	0.0668223	0.0334112	0	0	0.0334112	0	0	0	0
Dhingra_Pear_16_GATCAG_L001_R1_001_paired_trimmed_paired_merged_contig_58096	6.0197	8.47821	5.50272	1.59236	3.10412	3.53077	17.4457	6.70154	11.5521	3.90713	24.0469	4.71508	2.58105	2.9934	3.83404	2.53523	1.27791	3.83404	2.85685	3.4248	3.27112	0.323569	0	0.319001	Dhingra_Pear_16_GATCAG_L001_R1_001_paired_trimmed_paired_merged_contig_58096	0.473966	0.287252	0.93357	7.41111	6.62116	7.74145	1.70915	1.96768	3.33213	0.430878	0.402153	2.35547	0.27289	0.143626	0.488329	0.100538	0.0574504	0.143626
Dhingra_Pear_16_GATCAG_L001_R1_001_paired_trimmed_paired_merged_contig_58097	4.11709	0.54672	1.52076	1.02684	2.66893	3.9597	2.89947	3.16208	3.10393	1.14524	2.89845	3.04053	4.68111	5.05556	8.82998	9.26415	10.0065	8.82998	10.3626	12.2048	6.82451	6.25963	6.26198	4.62845	Dhingra_Pear_16_GATCAG_L001_R1_001_paired_trimmed_paired_merged_contig_58097	0.185235	0.185235	0.185235	1.01879	1.80605	2.40806	1.29665	0.648324	0.972486	5.2329	5.51075	3.05638	13.2906	7.50204	8.84499	3.79733	6.99264	4.86243
Dhingra_Pear_16_GATCAG_L001_R1_001_paired_trimmed_paired_merged_contig_58098	0.225004	0.627459	0.387855	0.196413	0.510513	0.568058	0.887375	0.806456	0.712463	0.438122	0	0	0.596935	0.175823	0.900799	0.833903	0	0.900799	0.22024	0	0.712032	0	0.184275	0.19674	Dhingra_Pear_16_GATCAG_L001_R1_001_paired_trimmed_paired_merged_contig_58098	0.0354318	0	0	0.124011	0.0708636	0.106295	0.0885795	0.0885795	0.159443	0.194875	0.106295	0.177159	0.0531477	0.0708636	0.124011	0	0.0354318	0.0708636
Dhingra_Pear_16_GATCAG_L001_R1_001_paired_trimmed_paired_merged_contig_58099	0.350829	0.978341	0	0.306249	0	0	0	0.943076	0.370293	0	0.432225	0	0.310249	0.274145	0.351134	0.325058	0.702211	0.351134	0	0.34667	0.370069	0	0.861973	0	Dhingra_Pear_16_GATCAG_L001_R1_001_paired_trimmed_paired_merged_contig_58099	0	0	0.0552457	0	0.0552457	0.0552457	0	0	0.0276228	0.165737	0.0276228	0.0276228	0.0276228	0.110491	0.0828685	0	0.110491	0.0276228
Dhingra_Pear_16_GATCAG_L001_R1_001_paired_trimmed_paired_merged_contig_581	18.1668	25.0415	14.8242	20.0792	18.2585	22.4383	15.1874	14.4833	20.7786	12.9121	10.5526	11.665	17.0428	20.835	18.8739	17.2803	9.74726	18.8739	6.55842	6.89388	5.68334	7.96419	7.41088	9.78449	Dhingra_Pear_16_GATCAG_L001_R1_001_paired_trimmed_paired_merged_contig_581	0.261057	0.282812	0.277373	3.21971	2.87163	3.20883	3.60041	3.81252	4.82412	2.79005	2.84987	2.95865	1.00072	0.701591	1.44125	1.28897	1.15844	1.47389
Dhingra_Pear_16_GATCAG_L001_R1_001_paired_trimmed_paired_merged_contig_5810	8.85873	12.1098	10.33	20.0149	20.6908	15.3487	17.9824	18.2103	28.6006	20.2935	22.4701	15.7144	9.21653	14.252	10.9526	12.0705	9.90872	10.9526	8.16109	17.5074	12.6426	11.5542	8.10872	13.6692	Dhingra_Pear_16_GATCAG_L001_R1_001_paired_trimmed_paired_merged_contig_5810	0.943675	0.861616	0.984704	4.06191	5.12867	5.62102	5.08764	4.43117	4.39014	4.39014	2.01044	4.34911	5.62102	5.90823	4.96455	2.99514	4.10293	3.52852
Dhingra_Pear_16_GATCAG_L001_R1_001_paired_trimmed_paired_merged_contig_58100	0	0	0	0	0	0.25354	0	0	0.635984	0.586637	0	0.259581	0	0.235424	0	0	0.301514	0	0.294898	0	0	0	0	0	Dhingra_Pear_16_GATCAG_L001_R1_001_paired_trimmed_paired_merged_contig_58100	0.0237213	0	0	0.0948852	0.0474426	0.0474426	0.0474426	0.0474426	0	0.0474426	0	0	0	0.0948852	0	0	0.0474426	0
Dhingra_Pear_16_GATCAG_L001_R1_001_paired_trimmed_paired_merged_contig_58101	2.31405	2.65294	1.99444	1.81801	1.4876	1.493	2.05339	1.03675	5.6176	3.45449	2.66087	3.05715	1.70532	3.01375	2.08445	1.42938	2.16148	2.08445	0.906022	1.75307	0.569557	0.889347	1.20028	0.876791	Dhingra_Pear_16_GATCAG_L001_R1_001_paired_trimmed_paired_merged_contig_58101	0.261152	0.127539	0.0971727	2.43539	1.16	1.63372	1.03853	0.95958	1.29361	0.382617	0.321885	0.576963	0.522303	0.655916	0.825968	0.200419	0.297591	0.230785
Dhingra_Pear_16_GATCAG_L001_R1_001_paired_trimmed_paired_merged_contig_58102	2.20009	2.62941	1.89622	3.56669	3.56557	5.81897	7.43722	7.04065	1.99042	4.58995	3.09776	5.14521	3.33533	3.68399	5.34772	4.36816	4.0891	5.34772	2.15351	3.10573	5.30457	7.24757	3.60369	3.29781	Dhingra_Pear_16_GATCAG_L001_R1_001_paired_trimmed_paired_merged_contig_58102	0.173226	0.123733	0.420692	2.67263	1.38581	2.40042	2.72212	2.62314	2.10346	1.36106	0.94037	2.62314	0.470185	1.83125	2.42517	1.53429	2.64788	1.65802
Dhingra_Pear_16_GATCAG_L001_R1_001_paired_trimmed_paired_merged_contig_58103	0.62007	2.30555	0.534428	2.70639	2.11032	6.26185	2.44544	3.33367	1.96341	2.41476	3.81966	3.20552	0.548348	0.484536	0	2.29808	3.72335	0	0.606941	3.06359	4.57853	3.84959	5.07829	4.8796	Dhingra_Pear_16_GATCAG_L001_R1_001_paired_trimmed_paired_merged_contig_58103	0.146465	0	0.0488217	2.05051	1.31819	2.63637	2.39227	2.53873	1.85523	0.634683	0.683504	1.75758	0.537039	1.1229	1.46465	1.17172	2.00169	1.70876
Dhingra_Pear_16_GATCAG_L001_R1_001_paired_trimmed_paired_merged_contig_58104	0	1.30445	0	0	0	0	0	0.628718	0	0	0	0	0	1.09658	0	0	0	0	0	0	0	0	0	0	Dhingra_Pear_16_GATCAG_L001_R1_001_paired_trimmed_paired_merged_contig_58104	0	0	0	0.552457	0.220983	0.552457	0.607702	0.441965	0.662948	0.0552457	0	0.110491	0	0.0552457	0	0	0	0
Dhingra_Pear_16_GATCAG_L001_R1_001_paired_trimmed_paired_merged_contig_58105	0.650318	0	1.121	0	0	0	0	0	2.05919	1.26628	0.801198	0	0	0	0	0	0	0	0	0	0	0	0	0	Dhingra_Pear_16_GATCAG_L001_R1_001_paired_trimmed_paired_merged_contig_58105	0	0	0.102407	0	0	0.0512033	0	0.0512033	0	0.15361	0.102407	0	0.0512033	0	0.0512033	0	0	0
Dhingra_Pear_16_GATCAG_L001_R1_001_paired_trimmed_paired_merged_contig_58106	0.738929	2.40405	1.91061	0.96755	2.51484	1.86554	3.64275	2.64845	3.50966	2.51793	1.82074	1.27332	0	1.15483	0.369785	0.342324	1.10927	0.369785	1.08492	1.09525	0	1.31072	0.605173	0.646106	Dhingra_Pear_16_GATCAG_L001_R1_001_paired_trimmed_paired_merged_contig_58106	0.0872703	0.0290901	0	0.669072	0.465441	0.552712	0.378171	0.436351	0.494532	0.319991	0.319991	0.319991	0.14545	0.14545	0.319991	0.261811	0.349081	0.261811
Dhingra_Pear_16_GATCAG_L001_R1_001_paired_trimmed_paired_merged_contig_58107	0	0.604503	0	0	0.737754	0	0	0	0	0	0	0	0	0.508171	0	0	0	0	0	0	0	0	0	0.568626	Dhingra_Pear_16_GATCAG_L001_R1_001_paired_trimmed_paired_merged_contig_58107	0	0	0	0.0512033	0.0512033	0.102407	0	0.102407	0.0512033	0	0	0	0.15361	0	0.0512033	0	0	0
Dhingra_Pear_16_GATCAG_L001_R1_001_paired_trimmed_paired_merged_contig_58108	2.0669	0.768516	0.356286	0	0	0.695761	0	0	1.30894	0	0	0.356169	0.365565	0.323024	0.413739	0.383014	0.827411	0.413739	0	0	0	0	0	0	Dhingra_Pear_16_GATCAG_L001_R1_001_paired_trimmed_paired_merged_contig_58108	0	0.0325478	0.0650957	0.260383	0.0976435	0.0325478	0.390574	0.130191	0.45567	0.130191	0.0325478	0.195287	0.0325478	0.0325478	0.0976435	0.0325478	0	0
Dhingra_Pear_16_GATCAG_L001_R1_001_paired_trimmed_paired_merged_contig_58109	0	1.92129	1.06886	0.360852	1.87584	0.695761	0	0.370407	0.872629	0.402461	0	0.356169	0.73113	0.646047	0.827478	0.383014	0	0.827478	0	0	0	0	0	0	Dhingra_Pear_16_GATCAG_L001_R1_001_paired_trimmed_paired_merged_contig_58109	0.0325478	0	0.0325478	0.260383	0.195287	0.162739	0.553313	0.358026	0.683504	0.162739	0	0.358026	0	0.0976435	0.162739	0.0650957	0	0.0325478
Dhingra_Pear_16_GATCAG_L001_R1_001_paired_trimmed_paired_merged_contig_5811	30.0367	48.5577	28.1393	46.1699	71.8542	63.1936	46.3536	41.5416	105.447	70.5653	41.0279	52.322	3.46466	6.63319	5.22831	7.86507	11.7627	5.22831	19.8135	14.1951	19.9747	32.4309	19.2519	30.8311	Dhingra_Pear_16_GATCAG_L001_R1_001_paired_trimmed_paired_merged_contig_5811	2.31355	1.02825	1.28531	20.1022	34.5491	50.3326	19.1768	14.7039	18.1999	6.99207	8.63726	3.13615	9.97398	15.7322	14.2926	19.2796	31.3101	23.9581
Dhingra_Pear_16_GATCAG_L001_R1_001_paired_trimmed_paired_merged_contig_58110	0.617676	0	1.06473	1.61756	0	1.03961	0.609	0.553466	1.30389	0	0.760983	0.532191	1.09246	0.96533	1.23642	1.1446	0	1.23642	0	0	0.65155	0.547819	0.505868	0	Dhingra_Pear_16_GATCAG_L001_R1_001_paired_trimmed_paired_merged_contig_58110	0	0	0.0486332	0.194533	0.291799	0.340433	0.0972665	0.291799	0.632232	0.1459	0.0486332	0.340433	0.0486332	0.0486332	0.0486332	0.1459	0.0486332	0
Dhingra_Pear_16_GATCAG_L001_R1_001_paired_trimmed_paired_merged_contig_58111	0.333984	0.20697	0.479758	0.583089	0.252592	0.187376	0.987876	0.897793	0.235009	0.108387	0.274314	0.383681	0.295352	0.260982	0.557122	0.10315	0.445662	0.557122	0.217941	0.440032	0.469733	0.197474	0.182352	0.097343	Dhingra_Pear_16_GATCAG_L001_R1_001_paired_trimmed_paired_merged_contig_58111	0.0262965	0.017531	0.017531	0.0964204	0.017531	0.122717	0.0525929	0.105186	0.0701239	0.0701239	0.0525929	0.017531	0.0262965	0.0525929	0.0525929	0.017531	0.0262965	0.0613584
Dhingra_Pear_16_GATCAG_L001_R1_001_paired_trimmed_paired_merged_contig_58112	3.04642	3.97983	3.19337	4.74363	4.48348	5.47388	3.0848	5.0168	4.7797	3.12627	1.21726	2.05727	1.31062	0.900742	1.23611	1.67832	1.07121	1.23611	2.0954	1.54583	1.56332	0.949308	0.40459	0.863913	Dhingra_Pear_16_GATCAG_L001_R1_001_paired_trimmed_paired_merged_contig_58112	0.0713104	0.0777932	0.0972415	0.479725	0.531587	0.589932	0.42138	0.324138	0.30469	0.324138	0.401931	0.369518	0.200966	0.23338	0.324138	0.162069	0.162069	0.110207
Dhingra_Pear_16_GATCAG_L001_R1_001_paired_trimmed_paired_merged_contig_58113	0	0.242987	0	0.684557	0	0.439967	0.25773	0.702684	0.551809	0	0.32205	0	0.693498	0.40853	0	0	0.523216	0	0.767602	0	0	0.231838	0.214085	0	Dhingra_Pear_16_GATCAG_L001_R1_001_paired_trimmed_paired_merged_contig_58113	0	0	0	0.0617451	0.185235	0.102909	0.12349	0.0617451	0	0.0823269	0.102909	0.0205817	0	0.0205817	0.0617451	0	0	0
Dhingra_Pear_16_GATCAG_L001_R1_001_paired_trimmed_paired_merged_contig_58114	1.4335	0.533003	0	0.750805	0.325246	0.965088	0.282672	0.513791	2.72345	0.558252	0.706432	0.494041	1.01415	0.89613	1.43474	0.531277	0.860774	1.43474	1.12251	1.1332	1.51211	1.27137	0.469605	0.250684	Dhingra_Pear_16_GATCAG_L001_R1_001_paired_trimmed_paired_merged_contig_58114	0.0677205	0	0	0.203161	0.135441	0.406323	0.135441	0	0.248308	0.383749	0.203161	0.090294	0.225735	0.180588	0.270882	0	0.0677205	0.270882
Dhingra_Pear_16_GATCAG_L001_R1_001_paired_trimmed_paired_merged_contig_58115	0	0.574162	0.266183	0	0.350362	0.259903	1.218	1.93713	1.95583	0.60136	0	0.532191	0.273115	0.241332	0	0	0.927243	0	0	1.52588	0.65155	1.09564	0	0.540085	Dhingra_Pear_16_GATCAG_L001_R1_001_paired_trimmed_paired_merged_contig_58115	0	0.0729499	0.0243166	0	0.194533	0.121583	0.121583	0.0486332	0.316116	0.121583	0	0.121583	0	0.1459	0.121583	0.0486332	0.170216	0.0243166
Dhingra_Pear_16_GATCAG_L001_R1_001_paired_trimmed_paired_merged_contig_58116	0.345525	0.642366	0.595605	0.301619	0.783963	1.16311	2.3847	0	0.72939	1.00919	2.12845	1.78623	0	0.27	1.03747	0.320143	1.03739	1.03747	0	0.682857	0	0.306447	0.848941	0.604242	Dhingra_Pear_16_GATCAG_L001_R1_001_paired_trimmed_paired_merged_contig_58116	0.108821	0.0544104	0.0544104	0.353668	0.108821	0.244847	0.408078	0.462489	1.27864	0.108821	0.326462	0.353668	0.380873	0.0816156	0.408078	0.0816156	0.108821	0.190436
Dhingra_Pear_16_GATCAG_L001_R1_001_paired_trimmed_paired_merged_contig_58117	1.69161	3.81878	2.49938	1.89856	1.91905	1.22021	2.38264	1.51576	1.78546	3.99968	10.7181	6.66284	6.41119	7.74232	7.73979	3.3586	3.62773	7.73979	7.56935	5.49226	4.58841	4.92954	8.31244	9.71989	Dhingra_Pear_16_GATCAG_L001_R1_001_paired_trimmed_paired_merged_contig_58117	0.114163	0.0570816	0.152218	1.14163	0.361517	1.23677	1.40801	0.684979	1.06552	1.31288	1.10358	1.63634	2.53062	3.40587	4.5475	1.7505	2.15007	1.73148
Dhingra_Pear_16_GATCAG_L001_R1_001_paired_trimmed_paired_merged_contig_58118	8.67806	8.76815	9.10545	3.95235	2.14018	2.54019	0.744014	2.70467	1.59296	0	0.464846	0	3.00298	2.94835	0.755269	2.79672	1.13281	0.755269	0.369318	1.1185	1.194	0	1.23604	1.64955	Dhingra_Pear_16_GATCAG_L001_R1_001_paired_trimmed_paired_merged_contig_58118	0	0.0297076	0.0297076	0.267368	0.237661	0.178245	0.356491	0.237661	0.0891227	0.564444	0.742689	0.445614	0.594151	0.386198	0	0.0891227	0.148538	0.11883
Dhingra_Pear_16_GATCAG_L001_R1_001_paired_trimmed_paired_merged_contig_58119	6.63504	10.2793	4.44782	7.72257	8.36348	8.06538	7.99558	5.2847	7.78128	7.17752	9.0827	4.44637	4.56367	9.21734	11.068	3.41535	6.64026	11.068	2.88647	4.37092	3.88828	1.96154	3.62267	2.57847	Dhingra_Pear_16_GATCAG_L001_R1_001_paired_trimmed_paired_merged_contig_58119	1.16092	0.812646	0.638507	7.48795	4.5276	7.60404	5.80461	6.21094	7.48795	6.55921	3.773	7.02358	4.00518	3.07644	5.16611	1.39311	1.74138	2.2638
Dhingra_Pear_16_GATCAG_L001_R1_001_paired_trimmed_paired_merged_contig_5812	18.8698	23.1302	17.6039	23.7576	22.9359	26.3937	28.1115	24.3867	26.4278	25.8914	21.651	21.0821	25.1224	26.2497	31.0272	30.3081	22.1531	31.0272	23.1385	24.2808	24.4433	21.931	24.9642	28.5113	Dhingra_Pear_16_GATCAG_L001_R1_001_paired_trimmed_paired_merged_contig_5812	0.473473	0.457146	0.530616	4.44493	3.15513	5.06126	4.31432	4.54697	4.63677	5.23269	5.16738	5.46535	3.79595	3.59594	5.07759	4.15921	4.69391	4.21228
Dhingra_Pear_16_GATCAG_L001_R1_001_paired_trimmed_paired_merged_contig_58120	0.946616	2.05317	1.08783	2.47899	1.07389	2.92096	1.86664	1.13095	0.999134	1.53602	1.55499	0.815606	2.79041	0.986274	2.5265	2.9236	1.57893	2.5265	0.617715	1.87079	0.665686	1.39926	2.3258	0.551803	Dhingra_Pear_16_GATCAG_L001_R1_001_paired_trimmed_paired_merged_contig_58120	0.0248442	0.0496884	0.0993768	0.645949	0.447196	0.993768	1.14283	0.645949	0.645949	0.645949	0.745326	0.571417	0.422351	0.521728	0.372663	0.347819	0.173909	0.273286
Dhingra_Pear_16_GATCAG_L001_R1_001_paired_trimmed_paired_merged_contig_58121	0	0.15128	0	0	0	0.273916	9.78798	0.583307	0.515322	1.58446	10.8272	1.9631	0.14392	0.127172	0.325772	1.20632	0.488619	0.325772	12.7439	12.5436	13.2186	18.331	33.8546	16.7915	Dhingra_Pear_16_GATCAG_L001_R1_001_paired_trimmed_paired_merged_contig_58121	0.0128138	0.179394	0.0256277	0.0896969	1.51203	2.26805	0.0384415	0.0512554	0.140952	0.115325	0.140952	0.256277	0.756017	0.486926	0.550995	4.45922	6.04814	6.80415
Dhingra_Pear_16_GATCAG_L001_R1_001_paired_trimmed_paired_merged_contig_58122	0.544143	2.02324	0.468988	1.9	0	1.8317	1.073	0.487577	1.723	1.05954	2.01117	0	3.84962	3.40164	4.35692	0	2.17829	4.35692	3.72835	1.07538	2.86992	0.965204	1.33694	1.42737	Dhingra_Pear_16_GATCAG_L001_R1_001_paired_trimmed_paired_merged_contig_58122	0.0856871	0	0.0428436	0.814028	0.685497	1.15678	0.814028	1.02825	0.59981	1.58521	1.58521	1.32815	0.642654	0.771184	1.19962	0.899715	0.771184	0.514123
Dhingra_Pear_16_GATCAG_L001_R1_001_paired_trimmed_paired_merged_contig_58123	0	2.13456	0	0	0.868361	0	1.50939	1.37175	2.42374	3.72613	1.88607	1.31902	3.38454	5.98135	3.83055	2.12765	3.83024	3.83055	0.749238	3.78185	2.42227	2.03663	1.25378	0.669292	Dhingra_Pear_16_GATCAG_L001_R1_001_paired_trimmed_paired_merged_contig_58123	0	0.241072	0.060268	0.723216	0.361608	0.843752	0.843752	0.90402	0.843752	3.31474	1.80804	2.35045	1.14509	1.14509	1.5067	1.02456	1.38616	0.843752
Dhingra_Pear_16_GATCAG_L001_R1_001_paired_trimmed_paired_merged_contig_58124	2.12075	2.74274	1.6689	4.58792	3.24272	5.58694	2.36369	4.37892	3.21163	1.25679	0.454397	0.794452	1.71236	2.66592	2.95317	1.53779	0.738232	2.95317	0	0	0	0.327113	0.453095	0.161247	Dhingra_Pear_16_GATCAG_L001_R1_001_paired_trimmed_paired_merged_contig_58124	0.0798594	0.0217798	0.0725995	0.522716	0.116159	0.174239	0.529976	0.798594	0.856674	0.304918	0.196019	0.268618	0.0435597	0.0725995	0.152459	0.00725995	0.0580796	0
Dhingra_Pear_16_GATCAG_L001_R1_001_paired_trimmed_paired_merged_contig_58125	0	1.03031	0.636871	1.9351	4.1914	0.93277	2.18565	4.30374	6.62936	1.79852	1.36555	1.90999	0	0.577414	0.73957	0.684648	0	0.73957	0.723283	2.55559	3.11781	1.6384	0.302586	0.969159	Dhingra_Pear_16_GATCAG_L001_R1_001_paired_trimmed_paired_merged_contig_58125	0.0581802	0.0290901	0.0290901	0.0581802	0.14545	0.203631	0.349081	0.203631	0.261811	0.436351	0.14545	0.290901	0.407261	0.261811	0.261811	0.261811	0.290901	0.174541
Dhingra_Pear_16_GATCAG_L001_R1_001_paired_trimmed_paired_merged_contig_58126	0.418791	0.389288	0.360949	0.365575	0.475098	0	0.412908	0.375256	0.442025	0	0	0.360831	0.7407	0	0	0.388027	0.41912	0	0	0	0.883516	0.742854	0	0.366183	Dhingra_Pear_16_GATCAG_L001_R1_001_paired_trimmed_paired_merged_contig_58126	0	0.0329738	0	0.0659477	0.131895	0.0659477	0.131895	0.0329738	0.0659477	0.131895	0.0989215	0.0329738	0.0659477	0.0659477	0.0989215	0.0989215	0.197843	0.0329738
Dhingra_Pear_16_GATCAG_L001_R1_001_paired_trimmed_paired_merged_contig_58127	0.316788	0.588942	0.819104	0.829602	1.79691	0.266594	0	0.283857	1.33745	0.925261	0	0.818836	2.24117	0.99018	0.317063	1.17407	0.317038	0.317063	0.310081	0.313033	0.334161	0.28096	0.259445	0	Dhingra_Pear_16_GATCAG_L001_R1_001_paired_trimmed_paired_merged_contig_58127	0.0249426	0.0997704	0	0.0249426	0.174598	0.0498852	0.249426	0.149656	0.0997704	0.199541	0.149656	0.0748278	0.0997704	0.274369	0.349196	0.174598	0.149656	0.124713
Dhingra_Pear_16_GATCAG_L001_R1_001_paired_trimmed_paired_merged_contig_58128	0	0.708133	0.656584	0	0	0.641094	0.7511	0.682608	0	0	0.938546	0.656369	0	0	0	0.70584	0	0	0	1.50554	0	0	0	0	Dhingra_Pear_16_GATCAG_L001_R1_001_paired_trimmed_paired_merged_contig_58128	0	0	0.119962	0.239924	0.059981	0.419867	0.239924	0.359886	0.239924	0	0.119962	0.119962	0.359886	0	0.119962	0	0	0
Dhingra_Pear_16_GATCAG_L001_R1_001_paired_trimmed_paired_merged_contig_58129	0	0	0	0.589239	0	0	0	0	0	0	0	0	0	0	0	0	0	0	0	0	0	0	0	0	Dhingra_Pear_16_GATCAG_L001_R1_001_paired_trimmed_paired_merged_contig_58129	0	0	0	0.106295	0.106295	0	0.0531477	0	0	0.0531477	0.0531477	0	0	0	0	0	0.0531477	0
Dhingra_Pear_16_GATCAG_L001_R1_001_paired_trimmed_paired_merged_contig_5813	10.8586	14.1003	8.78733	12.5178	11.0021	12.1376	16.4269	13.1464	18.0227	18.3997	17.2585	16.7119	13.6343	15.351	18.0857	11.6738	11.3649	18.0857	11.1966	14.2519	13.3777	12.1301	13.5772	15.8726	Dhingra_Pear_16_GATCAG_L001_R1_001_paired_trimmed_paired_merged_contig_5813	0.280637	0.319795	0.326322	2.51268	2.49962	3.38069	2.81289	2.6171	3.41985	3.00868	2.78679	3.72007	3.48511	2.48657	3.13921	2.36909	2.42783	2.23204
Dhingra_Pear_16_GATCAG_L001_R1_001_paired_trimmed_paired_merged_contig_58130	0	1.35189	0	1.26954	0.824943	1.83586	0	0.65158	0	0	0	0	1.92919	1.70468	2.18341	1.34751	0	2.18341	0.711776	1.4371	0	1.28986	1.78663	1.90748	Dhingra_Pear_16_GATCAG_L001_R1_001_paired_trimmed_paired_merged_contig_58130	0	0	0.0572546	0.629801	0.515291	0.343528	0.687055	0.458037	0.515291	1.43136	1.37411	0.916073	0.458037	0.801564	1.14509	0.343528	1.08784	0.629801
Dhingra_Pear_16_GATCAG_L001_R1_001_paired_trimmed_paired_merged_contig_58131	0	1.05842	0.98137	0	0.645863	0	0.56132	1.02027	0.600903	0	0	0.490525	0.503465	0.444876	0.569811	0.527496	0.569765	0.569811	1.67179	0	0.600539	0	0.932526	0.995601	Dhingra_Pear_16_GATCAG_L001_R1_001_paired_trimmed_paired_merged_contig_58131	0	0	0	0.268954	0.31378	0.672385	0.224128	0.268954	0.268954	0.358605	0.31378	0.224128	0.717211	0.31378	0.134477	0.403431	0.268954	0.31378
Dhingra_Pear_16_GATCAG_L001_R1_001_paired_trimmed_paired_merged_contig_58132	0.443153	0.823866	1.14584	0.386841	1.00547	0.372936	0.436928	0.397085	0	0	0	0.381821	0	0	0	0	0	0	0.43377	0	0	0	0	0	Dhingra_Pear_16_GATCAG_L001_R1_001_paired_trimmed_paired_merged_contig_58132	0	0	0	0.104676	0.139568	0.034892	0	0	0.034892	0.139568	0.034892	0.034892	0	0.069784	0.069784	0	0.034892	0.104676
Dhingra_Pear_16_GATCAG_L001_R1_001_paired_trimmed_paired_merged_contig_58133	0	0	0.662897	0.671393	4.36268	1.94178	1.51664	1.37834	0	0.748809	3.79028	1.98804	0	0	0	0	0	0	0	0	0	0	0	0	Dhingra_Pear_16_GATCAG_L001_R1_001_paired_trimmed_paired_merged_contig_58133	0.121115	0	0	1.51394	1.63506	2.36175	1.99841	1.09004	2.24064	0	0	0	0	0	0	0	0.0605577	0
Dhingra_Pear_16_GATCAG_L001_R1_001_paired_trimmed_paired_merged_contig_58134	0	0	0	0	0	0	0.403404	1.46647	0.431851	0	0	0	0	0	0	0	2.45684	0	12.8156	8.49031	13.3793	47.8998	58.3055	108.4	Dhingra_Pear_16_GATCAG_L001_R1_001_paired_trimmed_paired_merged_contig_58134	0	0	0	0.0644297	0.0322149	0.289934	0	0	0	0	0	0.0322149	0.386578	0.547653	0.451008	11.5651	16.0752	14.7544
Dhingra_Pear_16_GATCAG_L001_R1_001_paired_trimmed_paired_merged_contig_58135	0	0	0	0	0.595041	0.882818	1.0343	0.939984	0	1.02133	0	0	0	0.409869	0.524974	0	0	0.524974	0	0	0	0	0	0	Dhingra_Pear_16_GATCAG_L001_R1_001_paired_trimmed_paired_merged_contig_58135	0.0412984	0	0.0412984	0.206492	0.0412984	0.0825968	0.0412984	0	0	0.0825968	0	0	0.165194	0.0825968	0.206492	0	0.0825968	0.0412984
Dhingra_Pear_16_GATCAG_L001_R1_001_paired_trimmed_paired_merged_contig_58136	4.61475	5.2429	6.62897	2.68557	5.81691	1.72602	7.07767	5.05392	8.11797	4.99206	3.15857	4.85965	6.80162	5.60943	7.18473	0.475084	7.18415	7.18473	6.02272	6.08006	4.32696	4.09284	5.45916	3.13838	Dhingra_Pear_16_GATCAG_L001_R1_001_paired_trimmed_paired_merged_contig_58136	0.121115	0.121115	0.201859	1.89748	0.726693	1.61487	1.5745	1.45339	1.73599	1.49376	1.2919	1.45339	2.01859	1.89748	2.74528	1.77636	2.18008	1.04967
Dhingra_Pear_16_GATCAG_L001_R1_001_paired_trimmed_paired_merged_contig_58137	0	0	0	0	0	0	0	0.713172	0	0	0	0	0	0	0	0	0	0	0	0	0	0	0	0	Dhingra_Pear_16_GATCAG_L001_R1_001_paired_trimmed_paired_merged_contig_58137	0	0.0626667	0	0.0626667	0.0626667	0.125333	0	0.0626667	0.125333	0	0	0	0	0	0.125333	0	0	0
Dhingra_Pear_16_GATCAG_L001_R1_001_paired_trimmed_paired_merged_contig_58138	3.61533	5.8811	2.72649	3.55042	3.07606	3.8031	3.56454	1.61975	2.86193	5.27974	2.78382	6.61931	1.99822	3.17823	5.88	2.09359	1.35681	5.88	2.65408	4.46558	2.8602	2.40483	6.66203	2.76603	Dhingra_Pear_16_GATCAG_L001_R1_001_paired_trimmed_paired_merged_contig_58138	0.106746	0.0711639	0.142328	1.35211	1.92143	2.52632	2.02817	1.3877	1.70793	1.24537	0.818385	1.03188	0.925131	0.391401	1.49444	0.960713	1.35211	1.67235
Dhingra_Pear_16_GATCAG_L001_R1_001_paired_trimmed_paired_merged_contig_58139	0.594714	0.552817	1.02515	2.07658	0	0	2.9318	2.66445	1.25542	1.15801	1.46539	1.53722	0	1.39417	1.19046	1.10205	0	1.19046	2.32849	1.76299	0.627329	1.58236	0.487063	1.56002	Dhingra_Pear_16_GATCAG_L001_R1_001_paired_trimmed_paired_merged_contig_58139	0.0468253	0	0.140476	2.90317	2.20079	2.95	1.91984	2.29444	3.04365	1.45158	1.73254	1.45158	0.889681	1.87301	0.983332	3.65237	3.1373	2.76269
Dhingra_Pear_16_GATCAG_L001_R1_001_paired_trimmed_paired_merged_contig_5814	1.94963	1.30887	1.49365	3.12014	3.07189	4.92215	3.52412	2.71749	2.74373	3.37446	3.46951	3.17297	6.60913	7.44814	6.39601	9.73457	6.39549	6.39601	10.0719	9.84665	9.94	1.92126	2.04026	1.3259	Dhingra_Pear_16_GATCAG_L001_R1_001_paired_trimmed_paired_merged_contig_5814	0.110865	0.110865	0.102337	0.818698	0.716361	0.759001	0.827226	0.869867	0.400821	1.62887	1.56064	2.49873	3.0957	2.13203	2.63518	0.264371	0.562855	0.469046
Dhingra_Pear_16_GATCAG_L001_R1_001_paired_trimmed_paired_merged_contig_58140	1.82832	2.1244	1.96975	0.797998	1.03707	3.07725	0.90132	1.22869	2.4122	0.445006	1.68938	1.18146	3.63789	2.85738	1.82991	1.69402	1.82976	1.82991	1.78961	2.70997	1.44644	0.405386	0	0.399663	Dhingra_Pear_16_GATCAG_L001_R1_001_paired_trimmed_paired_merged_contig_58140	0.107966	0.0719772	0.0359886	0.467852	0.431863	0.395875	0.539829	0.719772	0.575818	2.08734	1.36757	0.863726	0.467852	0.395875	0.683783	0.25192	0.215932	0.107966
Dhingra_Pear_16_GATCAG_L001_R1_001_paired_trimmed_paired_merged_contig_58141	2.488	5.7818	2.57324	1.52029	2.54026	1.04689	0.245305	0.222936	2.10082	1.45336	0.919571	1.71493	1.98019	1.74975	3.48622	2.30523	1.74297	3.48622	0	0.73755	0	0.220661	0	0	Dhingra_Pear_16_GATCAG_L001_R1_001_paired_trimmed_paired_merged_contig_58141	0.137126	0.117537	0.0979472	0.861935	0.861935	0.509325	0.940293	1.31249	1.97853	0.470147	0.666041	1.05783	0.0979472	0.0783578	0.195894	0	0.0195894	0.0783578
Dhingra_Pear_16_GATCAG_L001_R1_001_paired_trimmed_paired_merged_contig_58142	1.43264	1.33171	0.41159	0.416865	0	0	0	0.427903	0.504041	0.464932	0	0.82291	1.26693	4.10481	2.86777	2.21233	0.477922	2.86777	0.467435	0	0.503736	0	0.782208	0	Dhingra_Pear_16_GATCAG_L001_R1_001_paired_trimmed_paired_merged_contig_58142	0.0376	0.0376	0	0.188	0.4888	0.4136	0.5264	0.2256	0.789601	0.639201	1.128	1.2032	0.1504	0.4888	0.5264	0	0.0752001	0.0376
Dhingra_Pear_16_GATCAG_L001_R1_001_paired_trimmed_paired_merged_contig_58143	4.60001	9.66047	7.78251	2.52827	1.15966	3.72777	0.67191	0.763299	2.87717	2.32218	0.209898	1.46792	5.8759	6.25717	8.69645	2.8414	1.87555	8.69645	0.333527	0.336702	0.359428	0.302205	0	0	Dhingra_Pear_16_GATCAG_L001_R1_001_paired_trimmed_paired_merged_contig_58143	0.214629	0.120729	0.174386	1.39509	0.871928	0.818271	1.878	1.55606	2.64261	0.549986	0.5634	1.46216	0.0939	0.0939	0.174386	0.0670714	0.0402428	0.0804857
Dhingra_Pear_16_GATCAG_L001_R1_001_paired_trimmed_paired_merged_contig_58144	0	1.44027	0.667712	0.67627	0.878874	0.32598	1.90958	2.42962	1.63539	0.754248	0.954454	1.00124	0	1.51344	1.16308	1.0767	0.387661	1.16308	1.13746	0.382764	0.408599	0	0	0.338697	Dhingra_Pear_16_GATCAG_L001_R1_001_paired_trimmed_paired_merged_contig_58144	0	0	0	0.0304988	0.121995	0.121995	0	0.0609976	0.0304988	0.121995	0.243991	0.121995	0.182993	0	0.243991	0	0.0304988	0
Dhingra_Pear_16_GATCAG_L001_R1_001_paired_trimmed_paired_merged_contig_58145	0	0	0	0	0	0	0	0	0	0	0	0	1.24646	0.550706	0.705361	0	3.52652	0.705361	0.689827	1.39279	0.743399	3.12522	2.30872	0.61622	Dhingra_Pear_16_GATCAG_L001_R1_001_paired_trimmed_paired_merged_contig_58145	0	0	0	0	0.055489	0	0	0	0	1.10978	1.66467	1.38723	1.38723	1.16527	1.33174	1.05429	1.10978	1.22076
Dhingra_Pear_16_GATCAG_L001_R1_001_paired_trimmed_paired_merged_contig_58146	0	0	0	0	0	0	0	0	0	0	0	0	0	0	0	0	0	0	0	0	0	0	0	0	Dhingra_Pear_16_GATCAG_L001_R1_001_paired_trimmed_paired_merged_contig_58146	0	0	0	0.0538291	0.0538291	0.161487	0.0538291	0	0.0538291	0.269146	0.107658	0	0	0.107658	0	0	0	0
Dhingra_Pear_16_GATCAG_L001_R1_001_paired_trimmed_paired_merged_contig_58147	0	0	0	0	0	0	0	0	0	0	0	0	0.507074	1.79226	0	1.06255	0.573849	0	0	0	0.604844	0	0.469605	0.501369	Dhingra_Pear_16_GATCAG_L001_R1_001_paired_trimmed_paired_merged_contig_58147	0	0	0	0	0.045147	0	0	0	0	0.090294	0.180588	0.270882	0.090294	0.090294	0.541764	0.045147	0.045147	0.090294
Dhingra_Pear_16_GATCAG_L001_R1_001_paired_trimmed_paired_merged_contig_58148	0.608282	1.69629	1.5728	0.530988	0	0.5119	0.599737	0.545048	1.92609	2.36886	0.749409	1.04819	0.537923	0.950648	4.26167	0.563598	0.60876	4.26167	1.1908	0.60107	1.92492	3.23692	0.498174	1.06374	Dhingra_Pear_16_GATCAG_L001_R1_001_paired_trimmed_paired_merged_contig_58148	0	0	0	0.909978	0.478936	0.335255	0.239468	0.574723	0.67051	0.718404	0.478936	0.287361	0.526829	0.909978	1.14945	0.191574	0.526829	0.287361
Dhingra_Pear_16_GATCAG_L001_R1_001_paired_trimmed_paired_merged_contig_58149	0.37932	0.705194	0.32693	0.24834	0.43032	0.399021	1.02848	1.10463	0.600547	0.18465	0.81782	0.571939	0.922472	0.37051	0.474561	0.702911	0.379618	0.474561	0.185644	0.468528	0.600183	0.33642	0.388322	0.0829176	Dhingra_Pear_16_GATCAG_L001_R1_001_paired_trimmed_paired_merged_contig_58149	0.0223995	0	0	0.0597321	0.0671986	0.0522656	0.0821317	0.0671986	0.0597321	0.0522656	0.0597321	0.0447991	0.0298661	0.0447991	0.134397	0.0298661	0.0522656	0.0597321
Dhingra_Pear_16_GATCAG_L001_R1_001_paired_trimmed_paired_merged_contig_5815	5.01674	6.7359	7.2064	4.37926	7.58833	4.45639	7.69419	8.99044	8.53094	8.68305	13.3914	11.5265	7.14762	8.71151	5.85794	4.38998	2.78927	5.85794	12.5491	8.5375	9.70174	11.1234	10.4998	16.3277	Dhingra_Pear_16_GATCAG_L001_R1_001_paired_trimmed_paired_merged_contig_5815	0.15361	0.285275	0.15361	2.15054	1.90915	1.71165	2.15054	2.45776	1.99693	1.42638	2.04082	1.95304	3.0722	1.9311	2.21637	2.26026	1.82137	1.5361
Dhingra_Pear_16_GATCAG_L001_R1_001_paired_trimmed_paired_merged_contig_58150	0	1.80617	0	0	0.734767	0.54506	0.638587	0	0	0	0	0	0	0	1.29649	0.600107	0	1.29649	0	0	0	0.574433	0	0	Dhingra_Pear_16_GATCAG_L001_R1_001_paired_trimmed_paired_merged_contig_58150	0	0	0	0.050996	0.050996	0.050996	0.101992	0.050996	0	0.101992	0.101992	0.203984	0.203984	0.25498	0.101992	0.152988	0.101992	0.101992
Dhingra_Pear_16_GATCAG_L001_R1_001_paired_trimmed_paired_merged_contig_58151	0	0.440616	0	0.206888	0.26887	0.199452	0.467351	0.424734	0.250154	0.230744	0.291992	0.204204	0.209591	0.370401	0.23721	0.658784	0	0.23721	0.463973	0.234195	1.00001	0.4204	0.388207	0.207232	Dhingra_Pear_16_GATCAG_L001_R1_001_paired_trimmed_paired_merged_contig_58151	0	0	0	0.0186608	0.0373215	0.130625	0.0933038	0.0186608	0.0186608	0.0186608	0.167947	0.0933038	0.074643	0.0373215	0.130625	0.149286	0.0933038	0.0559823
Dhingra_Pear_16_GATCAG_L001_R1_001_paired_trimmed_paired_merged_contig_58152	0.550699	1.02381	0.474639	0.480722	0.312371	0	0.542964	0.740177	0	0	0	0.237242	2.6785	2.79713	2.75589	1.02049	0.275566	2.75589	0.26952	0.816256	0.29045	0.244208	0.225507	0.240761	Dhingra_Pear_16_GATCAG_L001_R1_001_paired_trimmed_paired_merged_contig_58152	0.0433598	0	0.0216799	0.0216799	0	0.0650396	0.130079	0.108399	0.0433598	0.151759	0.195119	0.520317	0.0433598	0.108399	0.0650396	0.0650396	0.108399	0.108399
Dhingra_Pear_16_GATCAG_L001_R1_001_paired_trimmed_paired_merged_contig_58153	0	0	0	0	0	0.6698	0	0	0	0	0	0	0	0	0	0	0	0	0	0	0	0	0	0	Dhingra_Pear_16_GATCAG_L001_R1_001_paired_trimmed_paired_merged_contig_58153	0.0626667	0.0626667	0	0.188	0.0626667	0.0626667	0.313334	0.814667	0.125333	0	0	0	0	0	0	0	0	0
Dhingra_Pear_16_GATCAG_L001_R1_001_paired_trimmed_paired_merged_contig_58154	5.02681	8.64445	6.71541	0.987312	1.99593	1.90364	0.619525	1.23867	7.95854	1.95761	0.774135	1.62416	10.2243	9.91833	10.3139	5.00686	2.38961	10.3139	0.369028	0.12418	0.66281	0	0	0.219767	Dhingra_Pear_16_GATCAG_L001_R1_001_paired_trimmed_paired_merged_contig_58154	0.108842	0.108842	0.128632	1.07853	0.316632	0.39579	1.34569	0.880632	1.02905	0.811369	0.653053	1.53369	0.0197895	0.128632	0.257263	0.0197895	0.039579	0.0593685
Dhingra_Pear_16_GATCAG_L001_R1_001_paired_trimmed_paired_merged_contig_58155	0	0.814837	0.37776	0	0	0	0	0	0.462613	0	0	0	1.1628	1.71247	1.31603	0	0.438641	1.31603	0	0	0	0	0	0	Dhingra_Pear_16_GATCAG_L001_R1_001_paired_trimmed_paired_merged_contig_58155	0	0	0	0.0345096	0	0	0.0690192	0	0.0345096	0.172548	0.138038	0.276077	0	0	0.0345096	0	0	0.0345096
Dhingra_Pear_16_GATCAG_L001_R1_001_paired_trimmed_paired_merged_contig_58156	0.603691	0.280581	1.04062	0.52698	0.342429	0	0.595211	0.270467	0	0	0.371877	0	4.00397	4.24563	1.81264	0.839017	3.625	1.81264	2.36364	1.7896	2.86559	2.40937	3.4609	3.43107	Dhingra_Pear_16_GATCAG_L001_R1_001_paired_trimmed_paired_merged_contig_58156	0	0.0475321	0.0237661	0.451555	0.356491	0.285193	0.356491	0.237661	0.166362	1.66362	0.90311	1.02194	0.66545	0.926876	1.2596	1.02194	1.14077	0.831812
Dhingra_Pear_16_GATCAG_L001_R1_001_paired_trimmed_paired_merged_contig_58157	0.765446	1.42304	0.659725	0.668181	0	0.644162	2.26408	1.37175	3.23165	0.745226	2.82911	1.97853	0	0	0	0	0	0	0	0	0	0	0	0	Dhingra_Pear_16_GATCAG_L001_R1_001_paired_trimmed_paired_merged_contig_58157	0.120536	0	0.180804	0.964288	0.843752	1.02456	1.56697	1.6875	1.02456	0	0.060268	0.060268	0.060268	0	0.060268	0	0	0.060268
Dhingra_Pear_16_GATCAG_L001_R1_001_paired_trimmed_paired_merged_contig_58158	0	0.142577	0.528792	0.267785	0.522016	0.387238	1.0586	1.51182	0.971354	0.447993	0.566907	0.528619	1.22077	0.599282	1.38164	0.710577	0.767517	1.38164	2.5523	5.60788	5.01562	2.58467	1.63304	2.81641	Dhingra_Pear_16_GATCAG_L001_R1_001_paired_trimmed_paired_merged_contig_58158	0.0241534	0.0241534	0.0241534	0.181151	0.120767	0.241534	0.144921	0.120767	0.084537	0.470992	0.483068	0.446838	1.15936	1.19559	1.25598	0.712526	1.47336	0.893677
Dhingra_Pear_16_GATCAG_L001_R1_001_paired_trimmed_paired_merged_contig_58159	0.561327	0	0.483798	0.489999	1.2736	0.944771	2.21377	5.53272	0	1.6395	0.69156	2.90184	1.9856	1.3159	0	0.520092	1.12354	0	2.74721	1.66402	5.32899	2.48921	0.919438	1.47244	Dhingra_Pear_16_GATCAG_L001_R1_001_paired_trimmed_paired_merged_contig_58159	0.0883931	0	0.0883931	0.397769	0.839734	0.795537	1.06072	0.662948	0.486162	0.883931	1.06072	1.85625	2.65179	3.13795	3.44733	1.72366	2.87277	1.2817
Dhingra_Pear_16_GATCAG_L001_R1_001_paired_trimmed_paired_merged_contig_5816	8.8316	12.9005	8.26425	7.26883	9.44651	8.70634	8.45876	4.52201	15.7135	14.003	10.8806	15.0012	8.70264	11.8306	10.8597	5.84489	10.6063	10.8597	7.40966	8.97624	9.31593	6.26622	6.40633	7.06029	Dhingra_Pear_16_GATCAG_L001_R1_001_paired_trimmed_paired_merged_contig_5816	0.218543	0.218543	0.218543	4.15231	2.64238	4.74834	2.40397	2.76159	4.5894	2.48344	1.62914	1.76821	1.72847	1.60927	2.04636	0.993376	1.05298	2.18543
Dhingra_Pear_16_GATCAG_L001_R1_001_paired_trimmed_paired_merged_contig_58160	0	0.453378	0.420374	0.425761	0	0	2.88532	1.31111	0	0.474854	0	1.68094	2.15661	1.14339	1.46448	1.80764	2.44061	1.46448	12.4127	14.9406	6.68832	6.92122	1.99725	6.39704	Dhingra_Pear_16_GATCAG_L001_R1_001_paired_trimmed_paired_merged_contig_58160	0	0	0	0.115207	0.0768049	0.0768049	0.0384025	0.268817	0.115207	0.691244	0.30722	0.499232	1.6129	2.34255	2.61137	1.22888	1.72811	1.95853
Dhingra_Pear_16_GATCAG_L001_R1_001_paired_trimmed_paired_merged_contig_58161	1.81793	1.68986	2.74198	2.57876	2.57795	1.91236	3.13669	2.03619	2.63834	3.09735	1.39982	2.93688	2.61244	4.43928	4.77622	1.26329	0.909682	4.77622	2.2243	1.79638	1.19852	1.61233	1.86108	1.98696	Dhingra_Pear_16_GATCAG_L001_R1_001_paired_trimmed_paired_merged_contig_58161	0.125244	0.143136	0.125244	0.679898	0.322057	0.876711	0.769359	0.572546	0.840927	0.930387	0.250489	0.751467	0.554654	0.787251	0.840927	0.429409	0.554654	0.375733
Dhingra_Pear_16_GATCAG_L001_R1_001_paired_trimmed_paired_merged_contig_58162	0.70475	0.655101	0.607412	1.84559	2.39851	0.593083	1.3897	2.52595	1.4877	0.686133	1.73652	4.25049	1.8697	2.20282	1.41072	0.652979	2.11591	1.41072	0.689827	0.696394	1.4868	0.625044	0	0	Dhingra_Pear_16_GATCAG_L001_R1_001_paired_trimmed_paired_merged_contig_58162	0.055489	0	0	0.166467	0.443912	0.277445	0.665868	0.443912	0.166467	0.55489	0.055489	0.110978	0.388423	0.110978	0.499401	0.110978	0.055489	0.499401
Dhingra_Pear_16_GATCAG_L001_R1_001_paired_trimmed_paired_merged_contig_58163	0	0.711521	0	0	0	0	0	0	2.42374	0.745226	0	0	0	0.598135	0.76611	0.709217	0	0.76611	0.749238	0	0	0	0	0	Dhingra_Pear_16_GATCAG_L001_R1_001_paired_trimmed_paired_merged_contig_58163	0	0	0	0.180804	0.361608	0.421876	0.180804	0.361608	0.060268	0.482144	0.421876	0.542412	0.060268	0.361608	0.421876	0.060268	0.120536	0.060268
Dhingra_Pear_16_GATCAG_L001_R1_001_paired_trimmed_paired_merged_contig_58164	0.857026	0.26555	0.492438	0.748124	0.972254	0	3.09829	2.81576	1.2061	1.9469	0.70391	0.738415	2.52632	2.45556	2.00146	1.05876	2.5731	2.00146	1.95739	2.25831	1.80805	1.01346	0.935856	0.249789	Dhingra_Pear_16_GATCAG_L001_R1_001_paired_trimmed_paired_merged_contig_58164	0.0449858	0	0.0224929	0	0.202436	0.202436	0.0449858	0.15745	0.15745	0.494843	0.47235	0.359886	0.3149	1.19212	1.82192	0.134957	0.359886	0.674786
Dhingra_Pear_16_GATCAG_L001_R1_001_paired_trimmed_paired_merged_contig_58165	1.07368	0.998039	1.38808	0.468623	1.21804	0.451778	1.5879	1.4431	4.53298	1.56798	0.661392	0.462542	2.84846	1.67799	0	1.49221	1.07452	0	0	1.59142	1.13256	0.952249	0.439664	0.469402	Dhingra_Pear_16_GATCAG_L001_R1_001_paired_trimmed_paired_merged_contig_58165	0.126805	0.169074	0.126805	0.84537	0.591759	1.22579	0.211342	0.338148	0.634027	0.591759	0.464953	0.464953	0.887638	0.295879	0.295879	0.169074	0.211342	0.126805
Dhingra_Pear_16_GATCAG_L001_R1_001_paired_trimmed_paired_merged_contig_58166	0.267299	1.73927	0.46076	0.699999	0.303237	0.224945	0.263544	0	0	0.130119	0.329314	0.46061	0.11819	0	0	0.371495	0.401263	0	4.0554	1.98097	3.52447	1.30387	1.97022	1.1686	Dhingra_Pear_16_GATCAG_L001_R1_001_paired_trimmed_paired_merged_contig_58166	0	0	0	0.0631379	0.10523	0.0947068	0.136799	0.0631379	0.0841839	0.10523	0.10523	0.021046	0.526149	0.662948	0.505103	0.336735	1.03125	1.03125
Dhingra_Pear_16_GATCAG_L001_R1_001_paired_trimmed_paired_merged_contig_58167	2.53359	1.34577	1.55976	4.73924	6.56968	4.87348	11.4194	8.43221	3.4382	5.99047	6.68873	4.36589	1.2803	3.11111	1.81128	8.04849	4.70894	1.81128	3.89706	5.36476	2.67254	8.34618	6.52135	10.1272	Dhingra_Pear_16_GATCAG_L001_R1_001_paired_trimmed_paired_merged_contig_58167	0.0569955	0.0854933	0.0854933	0.113991	0.997422	0.598453	0.227982	0.199484	0.398969	0.997422	0.940426	0.883431	0.940426	1.16841	0.911928	2.33682	1.33939	0.940426
Dhingra_Pear_16_GATCAG_L001_R1_001_paired_trimmed_paired_merged_contig_58168	0	0	0	0	0	0	0	0	0	0	0	0	3.46595	4.17629	4.99251	5.94226	3.20921	4.99251	2.44128	3.87282	6.38926	18.6441	14.0066	25.8579	Dhingra_Pear_16_GATCAG_L001_R1_001_paired_trimmed_paired_merged_contig_58168	0	0	0	0.056107	0.056107	0.056107	0.0841604	0.056107	0	0.869658	1.06603	1.29046	1.34657	1.9918	1.54294	3.28226	1.93569	1.82348
Dhingra_Pear_16_GATCAG_L001_R1_001_paired_trimmed_paired_merged_contig_58169	0.725114	0.842537	0.703084	1.89892	1.95369	2.13577	2.23415	1.86799	5.16606	3.79453	2.01003	3.74855	2.08403	3.47054	4.62661	4.45099	3.17487	4.62661	5.94424	5.28431	6.31025	4.98406	2.67236	3.24938	Dhingra_Pear_16_GATCAG_L001_R1_001_paired_trimmed_paired_merged_contig_58169	0.00713655	0.0570924	0.0428193	0.142731	0.292599	0.542378	0.278325	0.43533	0.471012	1.00625	0.720792	0.720792	1.14898	1.24176	1.32026	0.735065	1.09189	0.720792
Dhingra_Pear_16_GATCAG_L001_R1_001_paired_trimmed_paired_merged_contig_5817	2.32414	2.52047	3.0047	2.36694	2.19718	2.93382	2.29149	2.77671	7.76809	2.26274	3.81781	2.00248	3.42551	3.02688	4.65231	3.94792	2.71363	4.65231	4.92901	3.82764	2.8602	4.12257	1.26896	2.03218	Dhingra_Pear_16_GATCAG_L001_R1_001_paired_trimmed_paired_merged_contig_5817	0.0304988	0.0609976	0.121995	0.426983	0.640475	1.09796	0.396485	0.396485	1.06746	1.15895	1.43344	1.03696	1.00646	0.51848	0.823468	0.51848	0.670974	0.823468
