## Supplementary material for "Evidence for the Involvement of Vernalization-related Genes in the Regulation of Cold-induced Ripening in ‘D’Anjou’ and ‘Bartlett’ Pear Fruit": S2_Anj_Bart_Cold_RPKMs (part 220 of 255)

### Sheet: RawData (continued)
	Anjou_Harvest_R1	Anjou_Harvest_R2	Anjou_Harvest_R3	Anjou_50C_R1	Anjou_50C_R2	Anjou_50C_R3	Anjou_100C_R1	Anjou_100C_R2	Anjou_100C_R3	Anjou_100R_R1	Anjou_100R_R2	Anjou_100R_R3	Bartlett_Harvest_R1	Bartlett_Harvest_R2	Bartlett_Harvest_R3	Bartlett_50C_R1	Bartlett_50C_R2	Bartlett_50C_R3	Bartlett_100C_R1	Bartlett_100C_R2	Bartlett_100C_R3	Bartlett_100R_R1	Bartlett_100R_R2	Bartlett_100R_R3		Anjou_50C_NCC_R1	Anjou_50C_NCC_R2	Anjou_50C_NCC_R3	Anjou_100C_NCC_R1	Anjou_100C_NCC_R2	Anjou_100C_NCC_R3	Anjou_100R_NCC_R1	Anjou_100R_NCC_R2	Anjou_100R_NCC_R3	Bartlett_50C_NCC_R1	Bartlett_50C_NCC_R2	Bartlett_50C_NCC_R3	Bartlett_100C_NCC_R1	Bartlett_100C_NCC_R2	Bartlett_100C_NCC_R3	Bartlett_100R_NCC_R1	Bartlett_100R_NCC_R2	Bartlett_100R_NCC_R3
Dhingra_Pear_16_GATCAG_L001_R1_001_paired_trimmed_paired_merged_contig_58170	0.197504	0.18359	0	0	0.112029	0.0831048	0.0973648	0	0	0.0961434	0	0	0.436647	0.617334	0.593026	0.548986	0.790637	0.593026	0.386644	0.195162	0.208335	0.5255	0.404382	0.345387	Dhingra_Pear_16_GATCAG_L001_R1_001_paired_trimmed_paired_merged_contig_58170	0	0	0	0.0155506	0	0	0	0	0	0.124405	0.186608	0.147731	0.108854	0.171057	0.11663	0.0622025	0.101079	0.0466519
Dhingra_Pear_16_GATCAG_L001_R1_001_paired_trimmed_paired_merged_contig_58171	0	0.495693	0	0.465499	0	0	0	0.477825	0.562846	0	0.656982	0	0	0.416701	0	0	0.53368	0	0	0	1.12501	0	0	0.466273	Dhingra_Pear_16_GATCAG_L001_R1_001_paired_trimmed_paired_merged_contig_58171	0	0.0839734	0	0.12596	0	0	0.0419867	0	0.37788	0.0419867	0	0.0419867	0.0839734	0.0419867	0.167947	0.0419867	0	0.0839734
Dhingra_Pear_16_GATCAG_L001_R1_001_paired_trimmed_paired_merged_contig_58172	1.6911	1.88636	3.49808	1.18097	0	0.28463	1.00041	0.303061	2.49889	1.97572	0.833381	0.291411	1.19639	3.70009	3.04662	0.62675	0.338486	3.04662	0.662118	0.33421	0	0.599937	1.10799	0	Dhingra_Pear_16_GATCAG_L001_R1_001_paired_trimmed_paired_merged_contig_58172	0.0532601	0.0798901	0	0.852161	0.612491	0.452711	1.41139	1.67769	0.852161	0.532601	0.21304	0.639121	0.23967	0.15978	0.18641	0.319561	0.399451	0.372821
Dhingra_Pear_16_GATCAG_L001_R1_001_paired_trimmed_paired_merged_contig_58173	0	0	0	0	0	0	0	1.29142	0	0.467724	0	0	0	0.750812	0.961663	1.7805	1.44238	0.961663	0.470243	2.3736	3.04057	0.426081	0.786906	0.420066	Dhingra_Pear_16_GATCAG_L001_R1_001_paired_trimmed_paired_merged_contig_58173	0	0	0	0.0756517	0.0756517	0.0756517	0	0.113478	0	0.302607	0.113478	0.567388	0.64304	0.226955	0.64304	0.151303	0.189129	0.0756517
Dhingra_Pear_16_GATCAG_L001_R1_001_paired_trimmed_paired_merged_contig_58174	0	1.52001	0	0	0.309178	0.458705	0.537414	1.22102	1.43828	0.265336	1.0073	0.70445	0.482023	1.06482	1.09109	0.757545	1.091	1.09109	0.800294	0.807912	1.43741	0.725137	0.446405	0.2383	Dhingra_Pear_16_GATCAG_L001_R1_001_paired_trimmed_paired_merged_contig_58174	0.0214583	0	0	0.407707	0.107291	0.0429166	0.300416	0.12875	0.0214583	0.107291	0.0858331	0.150208	0.0858331	0.0643748	0.321874	0.0214583	0.107291	0.107291
Dhingra_Pear_16_GATCAG_L001_R1_001_paired_trimmed_paired_merged_contig_58175	0	0	0	0	0	0	0	0	0.662171	0	0	0	0	0.490236	0	0	0	0	0	0	0	0	0	0	Dhingra_Pear_16_GATCAG_L001_R1_001_paired_trimmed_paired_merged_contig_58175	0	0	0	0.148188	0	0	0	0.0493961	0	0.0493961	0	0	0	0	0	0.0493961	0	0
Dhingra_Pear_16_GATCAG_L001_R1_001_paired_trimmed_paired_merged_contig_58176	0.333288	0	0.574511	0.290937	0	0	0.328606	0	0.703557	0.648968	0	0	0.294737	0	0.667154	0	0	0.667154	0	0	0.351566	0	0.272958	1.16568	Dhingra_Pear_16_GATCAG_L001_R1_001_paired_trimmed_paired_merged_contig_58176	0	0	0	0.0787251	0.131208	0.209934	0.104967	0	0.0262417	0	0.0524834	0.0524834	0	0.0787251	0.131208	0	0	0.0524834
Dhingra_Pear_16_GATCAG_L001_R1_001_paired_trimmed_paired_merged_contig_58177	0	2.36044	1.75089	0	0	0.854792	1.00147	0.910144	1.60813	0.494452	0	0.875158	0.449123	1.19057	1.01662	0.47056	0	1.01662	0	0	0	0	0	0	Dhingra_Pear_16_GATCAG_L001_R1_001_paired_trimmed_paired_merged_contig_58177	0.119962	0.159949	0.0399873	0.0799747	0.0799747	0.199937	0.119962	0.119962	0.0799747	0.0399873	0.159949	0.0799747	0.119962	0	0.199937	0.0799747	0	0.0799747
Dhingra_Pear_16_GATCAG_L001_R1_001_paired_trimmed_paired_merged_contig_58178	0	0.198277	0.367687	0.372399	0.241983	0.538519	0.420616	0	0.450277	0.20767	0	0.918916	0.754526	0.500041	0.426979	0.39527	0.426944	0.426979	2.71424	0.421551	0.450004	0.9459	2.6204	1.11906	Dhingra_Pear_16_GATCAG_L001_R1_001_paired_trimmed_paired_merged_contig_58178	0.050384	0.0167947	0	0.335894	0.235126	0.268715	0.134357	0.100768	0.218331	0.25192	0.235126	0.268715	0.268715	0.419867	0.738966	0.134357	0.151152	0.335894
Dhingra_Pear_16_GATCAG_L001_R1_001_paired_trimmed_paired_merged_contig_58179	0.665651	0.928135	0.95619	0.581067	0.629291	0.840269	2.07829	0.89468	0.702581	2.37625	2.05022	2.96322	1.76597	2.42738	1.77661	1.3363	1.11029	1.77661	1.62889	1.97328	1.17026	0.491973	0.363439	0.485028	Dhingra_Pear_16_GATCAG_L001_R1_001_paired_trimmed_paired_merged_contig_58179	0	0.0786159	0.0524106	0.244583	0.323199	0.567781	0.532841	0.235848	0.46296	0.218377	0.366874	0.436755	0.340669	0.305728	0.279523	0.0611457	0.104821	0.227113
Dhingra_Pear_16_GATCAG_L001_R1_001_paired_trimmed_paired_merged_contig_5818	11.2926	19.3539	14.2952	24.9521	21.0846	26.332	27.8349	25.6128	18.3753	31.1504	28.9845	25.6418	28.5028	30.9768	37.2036	49.8084	34.2575	37.2036	41.2202	44.2861	50.3773	29.7333	26.782	30.7535	Dhingra_Pear_16_GATCAG_L001_R1_001_paired_trimmed_paired_merged_contig_5818	0.287115	0.444565	0.435303	4.35303	4.6031	7.45573	3.83437	4.34377	3.538	10.0675	8.90983	8.29855	9.03949	9.72486	10.5584	6.35358	8.86352	6.83519
Dhingra_Pear_16_GATCAG_L001_R1_001_paired_trimmed_paired_merged_contig_58180	0	0.34503	0	0.648027	0.421085	0	0.365965	0	0	1.4455	0	0.319808	0.65649	0.870141	0.371501	0.343913	0.371471	0.371501	0	0	0	0	0	0	Dhingra_Pear_16_GATCAG_L001_R1_001_paired_trimmed_paired_merged_contig_58180	0.0292251	0	0	0	0	0.0876752	0.146125	0	0.0584502	0.1169	0	0.0876752	0.0584502	0	0	0	0	0
Dhingra_Pear_16_GATCAG_L001_R1_001_paired_trimmed_paired_merged_contig_58181	1.172	1.27101	1.62743	1.07991	1.62504	2.02739	1.47652	1.98365	1.51192	1.01426	0.240653	1.0098	2.18803	2.90011	2.73704	1.56853	1.95487	2.73704	2.03944	1.41546	1.85441	0.981704	0.746552	0.398524	Dhingra_Pear_16_GATCAG_L001_R1_001_paired_trimmed_paired_merged_contig_58181	0.0307595	0.0102532	0.0102532	0.174304	0.102532	0.281962	0.153797	0.143544	0.266582	0.579304	0.487025	0.271709	0.307595	0.215316	0.251202	0.097405	0.169177	0.107658
Dhingra_Pear_16_GATCAG_L001_R1_001_paired_trimmed_paired_merged_contig_58182	0.717391	2.00055	2.47323	0	0	0	0	0	0	0	0	0	2.53764	2.24234	2.15404	0	0	2.15404	0	0	0	0	0	0	Dhingra_Pear_16_GATCAG_L001_R1_001_paired_trimmed_paired_merged_contig_58182	0	0	0	0.112969	0.225937	0	0.0564844	0.225937	0	0.225937	0.0564844	0.39539	0	0	0	0	0	0
Dhingra_Pear_16_GATCAG_L001_R1_001_paired_trimmed_paired_merged_contig_58183	0	0	0.565092	0.572335	0.743801	0.551762	0	1.17498	0.692023	0	1.61553	1.12981	0.57981	0.512337	0.656217	0.607485	1.31233	0.656217	0.641766	0	0	0.581496	0	0.573287	Dhingra_Pear_16_GATCAG_L001_R1_001_paired_trimmed_paired_merged_contig_58183	0	0	0	0.103246	0.206492	0.309738	0.51623	0	0.051623	0.619476	0.412984	0.154869	0.412984	0.309738	0.412984	0.206492	0.361361	0.103246
Dhingra_Pear_16_GATCAG_L001_R1_001_paired_trimmed_paired_merged_contig_58184	11.033	15.778	6.21751	2.59297	5.77679	1.78554	11.2964	6.08372	19.2592	8.67585	8.36476	10.6029	14.2599	13.9269	11.0425	2.75221	6.37019	11.0425	9.96865	7.54766	12.0857	83.174	76.1097	119.475	Dhingra_Pear_16_GATCAG_L001_R1_001_paired_trimmed_paired_merged_contig_58184	0.56799	0.400934	0.0668223	2.63948	3.8757	5.57967	1.5035	1.2028	2.03808	1.43668	0.835279	1.2028	1.83761	1.43668	1.70397	27.6644	35.2488	25.0584
Dhingra_Pear_16_GATCAG_L001_R1_001_paired_trimmed_paired_merged_contig_58185	3.31561	1.92627	1.07163	2.53251	2.35087	7.6732	4.90355	7.42734	4.37445	1.21051	3.06365	2.49964	1.09954	2.26702	1.24443	2.30404	2.07389	1.24443	1.6227	2.04769	1.74872	0.735156	0.33943	1.81194	Dhingra_Pear_16_GATCAG_L001_R1_001_paired_trimmed_paired_merged_contig_58185	0.0326322	0.163161	0.0978965	0.652643	0.554747	0.685275	0.848436	0.489482	0.358954	1.04423	0.685275	0.587379	0.750539	0.750539	0.391586	0.424218	0.391586	0.293689
Dhingra_Pear_16_GATCAG_L001_R1_001_paired_trimmed_paired_merged_contig_58186	1.66211	6.18007	4.29764	9.06816	4.94966	8.04282	9.0132	9.30829	6.14013	9.1024	7.42305	6.98138	3.30718	3.57172	4.78271	6.35256	5.40611	4.78271	4.47402	6.15902	5.6981	5.71226	6.1256	5.63161	Dhingra_Pear_16_GATCAG_L001_R1_001_paired_trimmed_paired_merged_contig_58186	0.0817923	0.0490754	0.21266	1.35775	0.916073	1.96301	1.29232	1.21053	0.997866	1.07966	0.785206	1.61949	0.621621	0.866998	1.61949	0.768847	1.57041	1.35775
Dhingra_Pear_16_GATCAG_L001_R1_001_paired_trimmed_paired_merged_contig_58187	39.9945	57.2407	37.7536	69.2707	63.0165	56.63	33.1736	23.8913	32.1626	41.1013	35.1955	31.1775	69.0526	53.3278	92.7662	117.052	79.099	92.7662	103.462	95.6644	112.501	33.2191	38.4741	38.301	Dhingra_Pear_16_GATCAG_L001_R1_001_paired_trimmed_paired_merged_contig_58187	0.699778	0.849731	0.59981	7.07276	10.1468	14.2955	5.64821	5.92312	4.29864	35.5138	36.4884	14.7953	23.4926	15.9449	17.9693	8.07244	7.32268	9.07213
Dhingra_Pear_16_GATCAG_L001_R1_001_paired_trimmed_paired_merged_contig_58188	0.737227	3.42645	3.17702	1.28709	0.836348	0	4.36122	5.94529	0.778128	2.15326	3.63308	3.17598	2.60781	4.03259	3.68933	2.73228	4.42684	3.68933	0	1.45697	1.55531	0	0.603778	0	Dhingra_Pear_16_GATCAG_L001_R1_001_paired_trimmed_paired_merged_contig_58188	0.0580461	0.174138	0	0.174138	1.45115	3.25058	0.638507	0.348277	0.812646	3.65691	2.14771	2.84426	2.55403	0.812646	1.62529	0.290231	0.0580461	0.0580461
Dhingra_Pear_16_GATCAG_L001_R1_001_paired_trimmed_paired_merged_contig_58189	0.279194	0.259525	0	0	0	0.469912	0	0	0.294684	0.815457	0.34397	0.481108	0.9876	0.218168	0.279436	0.776054	0.558827	0.279436	1.09313	0	0.294505	0.495236	1.14328	1.22061	Dhingra_Pear_16_GATCAG_L001_R1_001_paired_trimmed_paired_merged_contig_58189	0.0219826	0	0	0.131895	0.109913	0.461634	0	0.109913	0.219826	0.263791	0.373704	0.219826	0.351721	0.241808	0.285773	0.263791	0.329738	0.241808
Dhingra_Pear_16_GATCAG_L001_R1_001_paired_trimmed_paired_merged_contig_5819	10.5005	20.6698	11.1797	15.0973	20.321	22.8715	14.007	10.5158	22.1661	18.0408	10.6538	13.837	12.5633	15.4453	17.9282	8.58454	8.03611	17.9282	6.65058	5.49318	7.16705	9.31292	10.6232	8.64135	Dhingra_Pear_16_GATCAG_L001_R1_001_paired_trimmed_paired_merged_contig_5819	0.875398	0.729499	0.972665	7.48952	5.05786	7.48952	6.46822	6.17642	7.53815	5.69009	3.25843	6.41959	4.03656	3.59886	5.30102	2.1885	3.20979	3.20979
Dhingra_Pear_16_GATCAG_L001_R1_001_paired_trimmed_paired_merged_contig_58190	2.24268	0.694896	0	1.95771	1.69614	2.51645	2.94824	2.00955	0	2.18344	0.921003	3.8646	3.30546	5.25744	5.98568	4.84853	3.74075	5.98568	1.46347	6.64829	0	8.61919	3.67345	7.84385	Dhingra_Pear_16_GATCAG_L001_R1_001_paired_trimmed_paired_merged_contig_58190	0.0588599	0.0588599	0.235439	1.41264	1.1772	0.765178	0.882898	1.23606	0.824038	1.53036	1.23606	2.00124	1.1772	1.88352	3.00185	1.41264	1.70694	1.70694
Dhingra_Pear_16_GATCAG_L001_R1_001_paired_trimmed_paired_merged_contig_58191	2.51934	4.68371	1.08569	3.84861	3.57259	2.12015	1.24198	5.07925	4.65345	2.45279	3.10385	4.34134	0	0	0	0	0	0	0	0	0	0	0	0	Dhingra_Pear_16_GATCAG_L001_R1_001_paired_trimmed_paired_merged_contig_58191	0.297544	0.396725	0.793449	1.14058	1.09099	1.43813	1.48772	2.87625	0.793449	0.0495906	0	0	0	0	0	0	0	0
Dhingra_Pear_16_GATCAG_L001_R1_001_paired_trimmed_paired_merged_contig_58192	0.91678	0.213048	0.197539	0.800285	1.04004	0.964397	1.35585	3.28591	3.14484	0.669422	0.564741	1.18485	1.62147	0.895488	1.14697	0.212359	0.688126	1.14697	0.448684	1.35887	1.69235	1.62619	0.75083	0.601212	Dhingra_Pear_16_GATCAG_L001_R1_001_paired_trimmed_paired_merged_contig_58192	0	0.0180459	0	0.162413	0.180459	0.541376	0.0902293	0.198504	0.0902293	0.433101	0.270688	0.162413	0.288734	0.324825	0.378963	0.324825	0.30678	0.198504
Dhingra_Pear_16_GATCAG_L001_R1_001_paired_trimmed_paired_merged_contig_58193	2.5134	4.03018	2.76198	2.74253	2.85133	3.17274	2.23029	2.25212	4.31088	1.34586	2.55464	1.949	3.11175	2.74963	4.02494	1.22261	0.943268	4.02494	1.16859	0.620901	0.861653	0.891658	0.514611	0.988953	Dhingra_Pear_16_GATCAG_L001_R1_001_paired_trimmed_paired_merged_contig_58193	0.0445264	0.039579	0.0692632	0.356211	0.257263	0.504632	0.356211	0.366106	0.593685	0.286948	0.237474	0.380948	0.0643158	0.0494737	0.0841053	0.079158	0.178105	0.079158
Dhingra_Pear_16_GATCAG_L001_R1_001_paired_trimmed_paired_merged_contig_58194	11.5707	11.2232	13.4414	13.1745	12.5557	11.8542	18.8484	21.6374	30.2662	21.5506	21.6928	14.7373	8.89772	22.0144	11.0773	6.05957	10.5729	11.0773	6.89394	11.4336	10.6133	15.6163	10.3003	12.3166	Dhingra_Pear_16_GATCAG_L001_R1_001_paired_trimmed_paired_merged_contig_58194	1.14869	0.554541	0.911032	9.22915	5.5058	7.80319	7.88241	8.15968	5.70385	2.17856	1.62401	4.43633	3.56491	4.83243	6.06034	3.01037	4.63438	3.28764
Dhingra_Pear_16_GATCAG_L001_R1_001_paired_trimmed_paired_merged_contig_58195	0.26269	0	0.452816	1.60517	0.298009	0.221067	1.295	0.235382	0.554528	0.767252	0.97091	0.679002	1.39383	2.46325	2.62918	1.21697	1.57738	2.62918	2.05702	2.59576	3.32515	3.26173	1.50598	2.75629	Dhingra_Pear_16_GATCAG_L001_R1_001_paired_trimmed_paired_merged_contig_58195	0	0	0	0.103416	0	0.0413662	0.0206831	0	0.0413662	0.144782	0.165465	0.372296	0.206831	0.59981	0.579127	0.310247	0.455028	0.33093
Dhingra_Pear_16_GATCAG_L001_R1_001_paired_trimmed_paired_merged_contig_58196	0.512751	0.953255	1.32579	0	1.16338	0	0.505548	0.459447	1.62359	1.49762	1.26343	0.883573	0	0	0	0	0	0	0	0	0	0	0	0	Dhingra_Pear_16_GATCAG_L001_R1_001_paired_trimmed_paired_merged_contig_58196	0.0403718	0.0807437	0.121115	0.605577	0.363346	1.04967	0.44409	0.605577	0.242231	0	0	0.0807437	0	0	0	0	0	0
Dhingra_Pear_16_GATCAG_L001_R1_001_paired_trimmed_paired_merged_contig_58197	0	0	0	0	0	0	0	0	0	0	1.81654	0	0	0.576084	1.47573	0	0.737806	1.47573	0	0	0	0	0	0	Dhingra_Pear_16_GATCAG_L001_R1_001_paired_trimmed_paired_merged_contig_58197	0	0	0	0.0580461	0.0580461	0.232185	0.116092	0	0.0580461	0.116092	0.232185	0.232185	0.0580461	0.174138	0.0580461	0.0580461	0.0580461	0.0580461
Dhingra_Pear_16_GATCAG_L001_R1_001_paired_trimmed_paired_merged_contig_58198	7.52665	9.32854	6.1055	7.85852	7.36665	7.32764	10.1856	8.33109	7.78845	4.74154	9.81837	6.48497	5.08992	5.88148	5.02212	6.29005	4.28323	5.02212	1.87793	1.31248	1.08972	4.0576	10.1528	6.06499	Dhingra_Pear_16_GATCAG_L001_R1_001_paired_trimmed_paired_merged_contig_58198	0.104579	0.267259	0.104579	0.836635	2.73068	3.7881	0.941215	1.02255	1.44087	0.743676	1.26657	0.522897	0.197539	0.395078	0.220779	0.883115	1.24333	0.825015
Dhingra_Pear_16_GATCAG_L001_R1_001_paired_trimmed_paired_merged_contig_58199	4.87951	5.83168	6.00795	7.91044	6.72176	7.33278	8.93465	11.243	11.4041	2.71464	2.5764	3.90389	6.78087	6.53648	5.93026	6.45866	5.23216	5.93026	4.77619	6.88808	6.61771	4.32765	3.99625	2.43803	Dhingra_Pear_16_GATCAG_L001_R1_001_paired_trimmed_paired_merged_contig_58199	0	0.137211	0.164654	0.823269	0.823269	1.15258	0.905596	0.933038	1.2349	2.19538	2.00329	1.04281	1.04281	0.521403	0.740942	0.850711	0.795826	0.7135
Dhingra_Pear_16_GATCAG_L001_R1_001_paired_trimmed_paired_merged_contig_582	36.0976	56.814	34.2939	49.0564	42.8124	44.8766	44.4882	56.6039	52.8209	44.7289	44.4726	34.9895	64.9328	70.198	84.164	101.478	68.1468	84.164	67.4545	82.6888	80.0488	37.4722	24.1883	31.9218	Dhingra_Pear_16_GATCAG_L001_R1_001_paired_trimmed_paired_merged_contig_582	1.35649	2.64839	1.38879	16.6009	22.2207	22.6082	16.8916	17.7636	15.3736	44.2475	44.409	32.1683	34.8813	31.3931	31.813	18.571	21.3486	13.5003
Dhingra_Pear_16_GATCAG_L001_R1_001_paired_trimmed_paired_merged_contig_5820	3.82723	3.5576	2.6389	6.01362	2.60508	5.79746	4.52816	2.05762	4.84747	2.23568	2.82911	3.95706	0	1.19627	2.29833	0.709217	0	2.29833	0.749238	1.51274	0.807423	1.35775	0	0.669292	Dhingra_Pear_16_GATCAG_L001_R1_001_paired_trimmed_paired_merged_contig_5820	0.482144	0.542412	0.241072	1.86831	1.02456	1.74777	3.07367	2.41072	2.53126	0.783484	0.542412	0.964288	0.843752	0.662948	1.02456	0.482144	0.542412	0.662948
Dhingra_Pear_16_GATCAG_L001_R1_001_paired_trimmed_paired_merged_contig_58200	0	1.27829	0.395079	1.20043	0	1.54304	3.16366	0.410738	0.967643	1.33884	6.77689	1.5798	0	0.358195	0.458788	0	2.29375	0.458788	0	1.81182	0	2.03274	1.50166	2.00404	Dhingra_Pear_16_GATCAG_L001_R1_001_paired_trimmed_paired_merged_contig_58200	0.180459	0.397009	0.324825	1.22712	4.40319	4.00618	0.649651	0.613559	1.08275	0.21655	0.144367	0.397009	0.866201	0.21655	0.541376	0.649651	0.505284	0.21655
Dhingra_Pear_16_GATCAG_L001_R1_001_paired_trimmed_paired_merged_contig_58201	1.21196	3.37972	3.13369	1.05795	2.74981	5.09961	18.5214	4.88685	7.03557	4.71977	20.904	7.83167	0.535885	0.947047	0.606504	1.12293	0.606455	0.606504	4.15203	2.39517	1.27842	4.29955	5.45916	6.88813	Dhingra_Pear_16_GATCAG_L001_R1_001_paired_trimmed_paired_merged_contig_58201	0.381697	0.620258	0.858819	4.10325	10.9261	13.4071	2.05162	2.05162	3.38756	0.906531	0.954243	1.14509	2.00391	2.00391	1.28823	1.86077	1.81306	1.5745
Dhingra_Pear_16_GATCAG_L001_R1_001_paired_trimmed_paired_merged_contig_58202	0.434723	0.404097	0	0	0.493172	0.365842	0.428617	0.389532	0.458842	0.84648	0.535583	0	0.768879	1.35881	0.870201	0.402789	0.435065	0.870201	0	0	0	0	0	0.760228	Dhingra_Pear_16_GATCAG_L001_R1_001_paired_trimmed_paired_merged_contig_58202	0.0342283	0.0684566	0.0342283	0.0684566	0.0342283	0.102685	0.102685	0.273826	0.171141	0.239598	0.0684566	0.136913	0.0684566	0.342283	0.171141	0	0.136913	0.0342283
Dhingra_Pear_16_GATCAG_L001_R1_001_paired_trimmed_paired_merged_contig_58203	2.21041	4.87988	3.57209	1.68834	1.8807	2.09269	2.17936	2.47578	6.99912	5.11104	3.74446	2.85673	5.61985	9.49991	7.46659	2.30404	5.80688	7.46659	2.7045	1.63815	2.62308	2.20547	0.905146	2.89911	Dhingra_Pear_16_GATCAG_L001_R1_001_paired_trimmed_paired_merged_contig_58203	0.0435095	0.174038	0.108774	0.326322	0.478605	0.696153	0.50036	0.478605	0.674398	0.804926	0.848436	0.783172	1.19651	1.04423	1.13125	0.478605	0.935455	0.696153
Dhingra_Pear_16_GATCAG_L001_R1_001_paired_trimmed_paired_merged_contig_58204	0.935545	0	0.403165	0.816665	0	0.787309	0.461202	0	0.987448	0.455416	0	0.806067	0.827331	2.19316	0.936356	1.30023	1.40442	0.936356	1.3736	1.38668	0.493425	0.414869	0.766198	0.818023	Dhingra_Pear_16_GATCAG_L001_R1_001_paired_trimmed_paired_merged_contig_58204	0	0.0368304	0.0736609	0.662948	0.626117	0.957591	0.478796	0.331474	0.478796	0.8471	0.81027	0.773439	0.626117	0.441965	0.699778	0.368304	0.552457	0.294644
Dhingra_Pear_16_GATCAG_L001_R1_001_paired_trimmed_paired_merged_contig_58205	21.266	19.3185	15.4129	25.3142	29.6082	29.6918	16.202	16.8899	30.0978	20.2337	25.6044	21.2378	4.70154	3.39907	4.83737	0.447814	6.28807	4.83737	17.031	11.9397	13.2554	10.7164	7.91661	5.07125	Dhingra_Pear_16_GATCAG_L001_R1_001_paired_trimmed_paired_merged_contig_58205	0.494707	1.56023	0.95136	3.61517	10.8075	11.6447	4.98513	4.98513	5.47984	1.86467	2.51159	3.50101	17.467	10.5791	13.7376	5.13735	6.81174	6.58341
Dhingra_Pear_16_GATCAG_L001_R1_001_paired_trimmed_paired_merged_contig_58206	1.16489	1.80471	1.67333	1.69478	0.440504	0.326771	0	0.695862	3.27871	0	0	0	5.83751	3.64107	2.72043	1.79886	1.55441	2.72043	0.380075	0	3.27673	0	0	0.339519	Dhingra_Pear_16_GATCAG_L001_R1_001_paired_trimmed_paired_merged_contig_58206	0.0305728	0.0305728	0.0305728	0.0305728	0.244583	0.21401	0.0611457	0.152864	0.152864	1.19234	0.825467	0.64203	0.397447	0.0917185	0.42802	0.0611457	0.152864	0.0917185
Dhingra_Pear_16_GATCAG_L001_R1_001_paired_trimmed_paired_merged_contig_58207	0	0	0.494203	0	0	0	0.565344	0.513791	0.60521	0	0	0	1.52122	0.89613	3.44338	0.531277	0.573849	3.44338	2.80629	2.2664	2.41938	1.0171	0.469605	1.00274	Dhingra_Pear_16_GATCAG_L001_R1_001_paired_trimmed_paired_merged_contig_58207	0	0	0	0.090294	0.045147	0.135441	0.180588	0.045147	0	0.586911	0.361176	0.361176	0.496617	0.361176	0.316029	0.135441	0.270882	0
Dhingra_Pear_16_GATCAG_L001_R1_001_paired_trimmed_paired_merged_contig_58208	10.5176	17.495	15.7444	15.4629	13.1877	15.8388	7.64095	4.96013	23.955	14.0123	15.6857	12.8775	7.34292	13.4094	15.5131	7.18052	7.7559	15.5131	7.58571	4.37596	3.50349	6.87332	4.53356	7.74433	Dhingra_Pear_16_GATCAG_L001_R1_001_paired_trimmed_paired_merged_contig_58208	0.740942	0.435848	0.740942	5.79678	4.05339	5.05584	4.48924	3.79188	7.40942	3.39962	2.26641	4.27131	2.70226	1.74339	3.35603	1.26396	1.08962	2.48433
Dhingra_Pear_16_GATCAG_L001_R1_001_paired_trimmed_paired_merged_contig_58209	1.01509	1.69844	0.699911	0.531661	1.15157	1.0251	0.400332	1.09148	0.214281	2.76717	1.00048	1.39936	0.71814	0.475927	0.812776	1.12863	0.609533	0.812776	0.596158	0.802444	0.642455	0.360114	0.498807	0.532545	Dhingra_Pear_16_GATCAG_L001_R1_001_paired_trimmed_paired_merged_contig_58209	0.0479544	0.0159848	0.0319696	0.287726	0.383635	0.559467	0.511513	0.33568	0.383635	0.143863	0.143863	0.255757	0.111893	0.127878	0.143863	0.127878	0.239772	0.175833
Dhingra_Pear_16_GATCAG_L001_R1_001_paired_trimmed_paired_merged_contig_5821	5.35812	7.82673	4.61808	9.35453	11.2887	9.66243	6.79224	6.85874	11.3108	8.19749	10.3734	7.91411	8.12289	10.7664	12.2578	4.96452	3.06419	12.2578	4.49543	5.2946	8.07423	3.39438	1.25378	5.35433	Dhingra_Pear_16_GATCAG_L001_R1_001_paired_trimmed_paired_merged_contig_5821	0.421876	0.30134	0.421876	2.71206	2.22992	3.07367	2.65179	2.29018	2.59152	2.89286	2.22992	3.31474	1.38616	1.74777	2.59152	1.3259	2.41072	1.80804
Dhingra_Pear_16_GATCAG_L001_R1_001_paired_trimmed_paired_merged_contig_58210	0.266408	0.99056	1.14806	1.86045	1.36002	1.12098	1.182	0.835498	1.26535	2.59371	2.46163	2.98399	4.24068	4.78807	4.53287	3.70257	3.0661	4.53287	3.25959	3.6855	4.35578	2.1265	2.29094	2.67884	Dhingra_Pear_16_GATCAG_L001_R1_001_paired_trimmed_paired_merged_contig_58210	0.0629276	0.0734155	0.0734155	0.702692	0.388054	0.639764	0.786595	0.807571	0.943914	0.765619	0.650252	1.03831	0.6083	0.534885	0.765619	0.471957	0.650252	0.629276
Dhingra_Pear_16_GATCAG_L001_R1_001_paired_trimmed_paired_merged_contig_58211	2.19148	3.25935	1.32216	4.01732	5.22087	2.76637	3.88926	10.6038	6.01397	2.98703	3.23991	2.64346	2.51939	5.65115	3.50941	4.4671	3.28981	3.50941	7.9368	8.44545	8.09083	1.74927	0.717917	0.574857	Dhingra_Pear_16_GATCAG_L001_R1_001_paired_trimmed_paired_merged_contig_58211	0.0690192	0.0517644	0.0172548	0.241567	0.310587	0.310587	0.155293	0.172548	0.086274	0.707447	0.603918	0.241567	0.672938	0.672938	0.586663	0.241567	0.172548	0.172548
Dhingra_Pear_16_GATCAG_L001_R1_001_paired_trimmed_paired_merged_contig_58212	3.33288	2.6555	1.64146	0.831248	1.08028	0.400684	0.938875	0.42663	5.02541	2.31774	2.34637	1.64092	0.842105	2.60438	3.33577	1.7646	1.4295	3.33577	1.39813	0.940961	3.51566	1.26683	0.77988	1.66526	Dhingra_Pear_16_GATCAG_L001_R1_001_paired_trimmed_paired_merged_contig_58212	0.337393	0.224929	0	2.92407	1.12464	2.58668	1.01218	1.42455	4.08621	1.12464	1.23711	0.749763	0.412369	0.712274	1.08716	0.149953	0.187441	0.674786
Dhingra_Pear_16_GATCAG_L001_R1_001_paired_trimmed_paired_merged_contig_58213	1.05946	0	0	1.38725	4.20666	1.78318	5.22288	6.17059	2.79559	1.03147	0.652631	1.36925	0.468456	0	1.59057	0	1.06029	1.59057	1.03703	0.523449	2.7939	0.939636	0.433841	0.92637	Dhingra_Pear_16_GATCAG_L001_R1_001_paired_trimmed_paired_merged_contig_58213	0	0	0	0.0417086	0.208543	0.166835	0	0.250252	0.0834173	0.458795	0.125126	0.166835	0.125126	0.125126	0.542212	0.166835	0.250252	0.0834173
Dhingra_Pear_16_GATCAG_L001_R1_001_paired_trimmed_paired_merged_contig_58214	6.08104	7.39191	6.85381	1.63333	1.592	1.96827	5.53442	4.19145	11.8494	5.46499	11.526	3.6273	5.79132	11.6969	10.7681	3.90069	4.21326	10.7681	5.95228	7.39563	4.93425	0.414869	0.766198	0.409012	Dhingra_Pear_16_GATCAG_L001_R1_001_paired_trimmed_paired_merged_contig_58214	1.17857	0.736609	0.441965	6.37167	2.28349	3.53572	2.98327	1.95201	2.0625	3.8672	3.13059	9.90739	2.13617	1.76786	3.46206	0.515626	0.294644	0.368304
Dhingra_Pear_16_GATCAG_L001_R1_001_paired_trimmed_paired_merged_contig_58215	2.6353	3.17013	2.67214	2.02979	2.81376	2.21774	3.0568	3.05586	4.09045	2.41476	3.24671	2.80483	2.60465	3.02835	3.10304	2.8726	3.56821	3.10304	3.48991	2.14452	2.94334	2.8872	2.79306	2.84643	Dhingra_Pear_16_GATCAG_L001_R1_001_paired_trimmed_paired_merged_contig_58215	0.0732326	0.0244109	0.0610272	0.537039	0.671299	0.756737	0.720121	0.402779	0.634683	0.976435	0.805559	0.488217	0.82997	0.500423	0.854381	0.42719	0.573656	0.634683
Dhingra_Pear_16_GATCAG_L001_R1_001_paired_trimmed_paired_merged_contig_58216	0	0	0	0	0	0	0	0	0	0	0	0.260562	5.08128	4.25365	3.63214	0.840603	2.11858	3.63214	1.48006	1.49415	0.638002	1.60928	0.247675	0.528854	Dhingra_Pear_16_GATCAG_L001_R1_001_paired_trimmed_paired_merged_contig_58216	0	0	0	0	0	0	0	0.023811	0.023811	0.500031	0.333354	0.619086	0.619086	0.428598	0.47622	0.309543	0.261921	0.595275
Dhingra_Pear_16_GATCAG_L001_R1_001_paired_trimmed_paired_merged_contig_58217	2.1975	2.85977	1.89399	3.83653	2.99155	1.10959	3.03329	6.30099	6.49437	4.27891	4.33175	2.27205	3.49798	2.40404	1.75953	2.85051	2.19923	1.75953	3.01136	4.3429	2.31802	3.89794	1.43978	4.2272	Dhingra_Pear_16_GATCAG_L001_R1_001_paired_trimmed_paired_merged_contig_58217	0.207627	0.0692088	0.173022	2.62994	1.5572	2.07627	0.968924	0.657484	1.28036	0.761297	0.795902	0.346044	0.968924	1.17655	1.17655	1.07274	1.76483	1.97245
Dhingra_Pear_16_GATCAG_L001_R1_001_paired_trimmed_paired_merged_contig_58218	0.665651	1.44377	0.764952	0.387378	1.00687	0.186727	1.09383	2.58463	1.63936	1.08011	0	0.191175	0.981093	1.38708	0.666229	1.23351	2.22058	0.666229	0.651557	0.219253	2.10647	0.393578	0.363439	0.582033	Dhingra_Pear_16_GATCAG_L001_R1_001_paired_trimmed_paired_merged_contig_58218	0.0524106	0	0	0.192172	0.122291	0.0524106	0.174702	0.157232	0.0698808	0.279523	0.104821	0.192172	0.139762	0.0698808	0.262053	0.087351	0.0349404	0.174702
Dhingra_Pear_16_GATCAG_L001_R1_001_paired_trimmed_paired_merged_contig_58219	0.3516	2.77806	2.12127	0.920767	1.39606	1.03561	0.693323	1.57525	2.7833	2.56734	1.7327	3.18086	1.08826	1.23636	1.40762	1.1402	1.23157	1.40762	1.20454	1.38973	0.927206	1.09142	0.431934	0.307433	Dhingra_Pear_16_GATCAG_L001_R1_001_paired_trimmed_paired_merged_contig_58219	0.0276835	0.0415253	0.0553671	0.47062	0.484462	0.442937	0.38757	0.332202	0.539829	0.346044	0.276835	0.221468	0.207627	0.249152	0.733614	0.304519	0.179943	0.359886
Dhingra_Pear_16_GATCAG_L001_R1_001_paired_trimmed_paired_merged_contig_5822	5.9636	7.93724	6.73642	11.3581	10.1994	11.5962	12.7842	8.46079	9.87086	10.0287	11.0208	8.71945	6.07286	6.8136	8.59142	7.86968	6.01351	8.59142	5.52778	6.56255	8.57816	8.89536	8.58419	10.1524	Dhingra_Pear_16_GATCAG_L001_R1_001_paired_trimmed_paired_merged_contig_5822	0.220546	0.135173	0.192088	2.66789	1.78571	2.98448	1.91377	2.18056	2.43668	1.35885	1.21656	1.88531	0.88574	0.931984	1.66832	1.17032	1.8035	1.88887
Dhingra_Pear_16_GATCAG_L001_R1_001_paired_trimmed_paired_merged_contig_58220	0.545256	2.43285	1.69181	0.571165	0.618567	0.642405	0.967675	1.46572	1.84162	1.69873	0.940465	1.40938	3.37531	5.19811	5.67558	0.909364	1.85533	5.67558	1.81462	2.04741	1.61044	3.19169	1.33967	1.52564	Dhingra_Pear_16_GATCAG_L001_R1_001_paired_trimmed_paired_merged_contig_58220	0.0858624	0.0686899	0.0858624	0.532347	0.214656	0.498002	0.540933	0.772761	0.52376	0.283346	0.197483	0.738416	0.188897	0.841451	1.13338	0.412139	0.583864	0.489416
Dhingra_Pear_16_GATCAG_L001_R1_001_paired_trimmed_paired_merged_contig_58221	4.35315	9.61037	6.56584	14.725	16.6672	15.5694	12.3395	13.6522	10.9123	10.5954	9.38546	14.065	7.69925	17.0082	9.25846	16.6377	15.248	9.25846	7.98933	8.60307	5.73985	12.5477	8.46727	13.3221	Dhingra_Pear_16_GATCAG_L001_R1_001_paired_trimmed_paired_merged_contig_58221	0.556966	0.514123	0.428436	2.69915	2.95621	4.41289	3.81308	2.69915	3.98445	3.21327	2.91336	4.49858	3.04189	4.45573	4.92701	3.6417	3.55602	2.74199
Dhingra_Pear_16_GATCAG_L001_R1_001_paired_trimmed_paired_merged_contig_58222	0.554197	0.515154	0.159218	0	1.46699	0.777308	0.182137	0.496585	1.36487	0.899262	0.682776	0.318331	0.163365	1.01047	0.73957	0.684648	0.184878	0.73957	0.180821	0	0.58459	0.819198	0.605173	0	Dhingra_Pear_16_GATCAG_L001_R1_001_paired_trimmed_paired_merged_contig_58222	0.0290901	0	0.014545	0.130905	0.014545	0.101815	0.0436351	0.0581802	0.189086	0.11636	0.101815	0.0872703	0.0290901	0.203631	0.276356	0.0290901	0.0872703	0.0290901
Dhingra_Pear_16_GATCAG_L001_R1_001_paired_trimmed_paired_merged_contig_58223	0	2.38888	1.10749	3.36505	4.37319	5.9475	1.26692	4.60555	1.35625	2.50204	7.91545	1.10713	1.7045	2.0082	0.64304	0.595287	1.92896	0.64304	1.25776	5.71379	2.03315	2.27928	0.526184	3.37065	Dhingra_Pear_16_GATCAG_L001_R1_001_paired_trimmed_paired_merged_contig_58223	0.0505864	0.101173	0.151759	1.97287	1.51759	2.63049	1.31525	1.01173	2.52932	1.46701	1.61876	1.16349	1.56818	1.82111	2.27639	1.51759	1.36583	2.07404
Dhingra_Pear_16_GATCAG_L001_R1_001_paired_trimmed_paired_merged_contig_58224	0	0	0	0	0	0	0	0	0	0	0	0	0	0	0	0	0	0	0	0	0	0	0	0	Dhingra_Pear_16_GATCAG_L001_R1_001_paired_trimmed_paired_merged_contig_58224	0	0	0	0.0620493	0.124099	0	0	0.186148	0	0.248197	0	0	0	0	0.0620493	0	0	0
Dhingra_Pear_16_GATCAG_L001_R1_001_paired_trimmed_paired_merged_contig_58225	0.104356	0.291013	0.359772	0.182191	0.118387	0.0878211	0.10289	0.280524	0.660875	0.609598	0.257136	0.269741	0.645999	0.815461	0.731128	0.0966904	1.04438	0.731128	0.510733	0.928071	0.440317	0.370215	0	0.273742	Dhingra_Pear_16_GATCAG_L001_R1_001_paired_trimmed_paired_merged_contig_58225	0.0492995	0.0246497	0.00821658	0.0739492	0.123249	0.106815	0.131465	0.057516	0.106815	0.246497	0.131465	0.164332	0.180765	0.0821658	0.221848	0.0164332	0.0492995	0.0328663
Dhingra_Pear_16_GATCAG_L001_R1_001_paired_trimmed_paired_merged_contig_58226	0.319956	0.297416	0.55153	0.558599	0	0.807779	0	0	0.337707	1.55752	1.97095	1.1027	1.13179	1.00008	1.60117	0.296453	0.320208	1.60117	0.313182	0.632326	1.35001	1.13508	0	0	Dhingra_Pear_16_GATCAG_L001_R1_001_paired_trimmed_paired_merged_contig_58226	0.050384	0	0	0.302304	0.176344	0.226728	0.0755761	0.25192	0.201536	0.277112	0.025192	0.050384	0.025192	0.151152	0.478648	0.12596	0.050384	0
Dhingra_Pear_16_GATCAG_L001_R1_001_paired_trimmed_paired_merged_contig_58227	2.47071	7.75118	3.46037	4.85269	3.85398	3.37874	3.9585	5.81139	5.21556	7.517	4.94639	5.32191	11.1977	8.2053	9.27318	6.29533	9.58151	9.27318	4.23218	6.10353	9.1217	6.02601	6.57629	4.59072	Dhingra_Pear_16_GATCAG_L001_R1_001_paired_trimmed_paired_merged_contig_58227	0.0486332	0.121583	0.121583	1.55626	1.58058	1.50763	2.23713	2.55325	1.62921	8.87557	1.41036	2.43166	1.65353	8.12175	10.4075	4.98491	3.42864	163.481
Dhingra_Pear_16_GATCAG_L001_R1_001_paired_trimmed_paired_merged_contig_58228	0.336089	0.312411	0.289669	0	0	0	0	0.30115	0	0.327211	0	0	0.891641	0.525253	0.67276	0.6228	0.336353	0.67276	0	0	0	0.596156	0	0	Dhingra_Pear_16_GATCAG_L001_R1_001_paired_trimmed_paired_merged_contig_58228	0	0	0	0	0	0	0.0793866	0.0529244	0.0793866	0.0529244	0	0	0	0.105849	0.105849	0	0.23816	0.0264622
Dhingra_Pear_16_GATCAG_L001_R1_001_paired_trimmed_paired_merged_contig_58229	0	0	0	0.674636	0.876751	0	0	0.34625	0	0.752426	0	0	1.3669	0.603914	1.54702	1.0741	0.773449	1.54702	0.378239	0	0	0	0	0.675758	Dhingra_Pear_16_GATCAG_L001_R1_001_paired_trimmed_paired_merged_contig_58229	0.0608503	0	0.0608503	0.182551	0	0.273826	0	0.212976	0.0304251	0.365102	0.121701	0.0608503	0.121701	0.152126	0.152126	0.0304251	0.0608503	0
Dhingra_Pear_16_GATCAG_L001_R1_001_paired_trimmed_paired_merged_contig_5823	16.3228	22.3817	13.8774	23.146	17.9309	24.9245	33.1337	23.0309	22.4515	29.7698	29.6643	28.6366	24.428	26.2602	32.1565	27.0996	21.8794	32.1565	36.7258	36.8565	36.2278	34.1284	42.2215	39.3297	Dhingra_Pear_16_GATCAG_L001_R1_001_paired_trimmed_paired_merged_contig_5823	0.494303	0.686209	0.546641	4.1347	5.20472	6.82139	4.12889	4.12307	4.64645	6.50736	5.83278	6.12936	8.36245	5.17565	7.6995	5.44897	7.11797	7.68205
Dhingra_Pear_16_GATCAG_L001_R1_001_paired_trimmed_paired_merged_contig_58230	6.17941	6.38231	4.73416	3.59613	4.6735	3.46686	5.41565	5.53703	10.1457	6.01618	8.459	3.54946	7.2862	6.43829	4.12318	0	4.12285	4.12318	6.72064	2.71385	3.62128	3.65369	2.24927	6.00352	Dhingra_Pear_16_GATCAG_L001_R1_001_paired_trimmed_paired_merged_contig_58230	0.216241	0.16218	0.324361	1.45962	1.24338	1.67586	2.16241	2.05428	2.27053	2.37865	1.3515	2.05428	1.45962	1.24338	1.67586	1.13526	1.51368	0.756842
Dhingra_Pear_16_GATCAG_L001_R1_001_paired_trimmed_paired_merged_contig_58231	0	1.54904	2.87255	2.90937	2.52066	3.73972	2.19071	3.98188	8.20817	1.62242	0.684356	1.91441	1.96491	3.03844	7.2275	5.66142	3.89142	7.2275	1.63115	6.58673	2.92971	0.985313	0.90986	0	Dhingra_Pear_16_GATCAG_L001_R1_001_paired_trimmed_paired_merged_contig_58231	0.131208	0.174945	0.131208	0.612306	0.743515	0.349889	0.962195	0.699778	0.0874723	2.36175	1.35582	1.31208	0.437361	0.962195	1.04967	0.699778	0.787251	0.437361
Dhingra_Pear_16_GATCAG_L001_R1_001_paired_trimmed_paired_merged_contig_58232	0.366922	0.682146	0	0.320298	0.416256	0.617568	0.723536	0.328779	0.387279	1.07169	1.80821	0.632282	0.324481	0.860162	0.367241	0	0.734422	0.367241	0.359153	0.362572	0.774089	1.3017	0.300504	0	Dhingra_Pear_16_GATCAG_L001_R1_001_paired_trimmed_paired_merged_contig_58232	0	0	0.0288899	0.375569	0.231119	0.14445	0.0866698	0	0.346679	0.17334	0.11556	0.0288899	0.11556	0.0577799	0.433349	0.17334	0.20223	0.20223
Dhingra_Pear_16_GATCAG_L001_R1_001_paired_trimmed_paired_merged_contig_58233	0.692546	0	0	0	0	0	0	0	0	0.674252	0	0	0	0	0.693147	0	1.38618	0.693147	0	0	0	0	0.567186	0	Dhingra_Pear_16_GATCAG_L001_R1_001_paired_trimmed_paired_merged_contig_58233	0.0545282	0	0.109056	0.59981	0.436225	0.59981	0.272641	0.381697	0.436225	0.381697	0.218113	0.436225	0.163585	0.327169	0.59981	0.272641	0.272641	0.109056
Dhingra_Pear_16_GATCAG_L001_R1_001_paired_trimmed_paired_merged_contig_58234	0.556446	1.03449	0.479591	0.728607	1.26252	0.468278	1.37157	0.4986	1.17463	1.89611	0.342773	0.479435	0.246041	0.434818	0.556929	0.257785	0.278442	0.556929	0	1.0997	0.586962	0.987026	0	0.243273	Dhingra_Pear_16_GATCAG_L001_R1_001_paired_trimmed_paired_merged_contig_58234	0.0219061	0	0	0.153343	0.328592	0.240967	0.0657183	0.0438122	0.109531	0.0657183	0.0438122	0	0.0876244	0.0438122	0.175249	0.0438122	0.0219061	0.0657183
Dhingra_Pear_16_GATCAG_L001_R1_001_paired_trimmed_paired_merged_contig_58235	1.5236	3.03485	1.12557	1.14	1.23461	1.46536	0.8584	0.975154	1.14866	2.96671	2.14525	0.750136	5.00451	3.91188	6.75323	4.63838	5.22789	6.75323	1.49134	0.860307	0.918376	0.386082	0	0	Dhingra_Pear_16_GATCAG_L001_R1_001_paired_trimmed_paired_merged_contig_58235	0.102825	0.154237	0.0514123	0.205649	0.274199	0.325611	0.377023	0.239924	0.308474	0.959696	0.66836	0.702635	0.308474	0.359886	0.171374	0.0342749	0.239924	0.0514123
Dhingra_Pear_16_GATCAG_L001_R1_001_paired_trimmed_paired_merged_contig_58236	0.25273	0.234925	0.653472	1.54431	0.57342	1.4888	1.99344	4.30269	1.06701	1.96843	0.622732	1.08876	0.670491	0.394977	1.0118	0.46833	1.01172	1.0118	0.989516	0.749201	0.26659	1.34488	1.86284	1.3259	Dhingra_Pear_16_GATCAG_L001_R1_001_paired_trimmed_paired_merged_contig_58236	0	0	0	0.0596967	0.0397978	0.457675	0.0795956	0	0.0994946	0.159191	0.198989	0.0596967	0.119393	0.298484	0.238787	0.378079	0.338281	0.378079
Dhingra_Pear_16_GATCAG_L001_R1_001_paired_trimmed_paired_merged_contig_58237	0.565294	0.525469	0.487217	0.493462	2.56519	0.951447	1.11471	1.01306	0.596656	0.550361	1.3929	0.487058	0.999814	0	1.13157	0.523768	1.13148	1.13157	1.10665	1.11718	0	1.00272	0.462968	0	Dhingra_Pear_16_GATCAG_L001_R1_001_paired_trimmed_paired_merged_contig_58237	0	0	0	0.534106	0.578615	0.845669	0.445089	0.356071	0.222544	1.55781	1.33527	0.979195	1.0237	0.445089	0.489598	0.445089	0.578615	0.756651
Dhingra_Pear_16_GATCAG_L001_R1_001_paired_trimmed_paired_merged_contig_58238	1.18065	2.74369	1.78077	1.28828	0.669695	0.993578	1.16407	1.32239	1.55769	0.862097	1.09093	0.762938	2.34919	2.53711	3.24961	1.09392	2.36316	3.24961	1.73348	2.33331	1.8681	0	1.4504	1.03234	Dhingra_Pear_16_GATCAG_L001_R1_001_paired_trimmed_paired_merged_contig_58238	0.0929595	0	0	0.488037	0.278878	0.348598	0.162679	0.232399	0.185919	0.418318	0.534517	0.766916	0.232399	0.185919	0.720436	0.116199	0.139439	0.0697196
Dhingra_Pear_16_GATCAG_L001_R1_001_paired_trimmed_paired_merged_contig_58239	0.430049	1.59901	1.11196	2.25241	0.487869	0.723816	1.69603	0	1.36172	0.837378	1.05965	0.370531	1.52122	2.01629	0.860844	1.19537	3.4431	0.860844	0.841886	0.42495	1.3609	0.381411	0	0	Dhingra_Pear_16_GATCAG_L001_R1_001_paired_trimmed_paired_merged_contig_58239	0.0338602	0.135441	0.101581	0.135441	0.338602	0.304742	0.237022	0.440183	0.338602	0.372463	0.440183	0.575624	0.338602	0.338602	0.237022	0.169301	0.203161	0.440183
Dhingra_Pear_16_GATCAG_L001_R1_001_paired_trimmed_paired_merged_contig_5824	22.7029	26.4739	22.0921	28.413	24.9245	29.1721	25.5932	18.1554	22.6741	27.728	25.4639	28.3948	30.7989	28.9317	36.9751	35.2094	21.3363	36.9751	32.4173	28.3839	28.2397	24.3933	30.5891	31.4485	Dhingra_Pear_16_GATCAG_L001_R1_001_paired_trimmed_paired_merged_contig_5824	0.486926	0.474112	0.608658	4.42718	4.9013	7.91896	5.6445	5.15117	5.22164	6.49021	6.80415	5.17679	6.85541	5.21524	8.06632	4.73472	6.15705	6.34926
Dhingra_Pear_16_GATCAG_L001_R1_001_paired_trimmed_paired_merged_contig_58240	2.99789	2.53335	3.05362	3.80647	2.7826	2.75223	4.0306	5.61669	4.89014	6.10273	3.69343	5.40078	2.65113	4.47226	4.36435	5.55533	5.45499	4.36435	17.6065	12.6573	10.9243	8.21821	12.0529	9.77029	Dhingra_Pear_16_GATCAG_L001_R1_001_paired_trimmed_paired_merged_contig_58240	0.0429166	0.278958	0.0643748	0.708123	1.67375	2.23166	0.965623	0.75104	0.729582	1.78104	1.71666	1.99562	5.7079	3.60499	3.66937	4.29166	3.90541	3.08999
Dhingra_Pear_16_GATCAG_L001_R1_001_paired_trimmed_paired_merged_contig_58241	1.23956	1.39665	1.00361	1.11484	1.44883	2.27597	2.51836	0.706809	1.98232	2.70619	3.42451	2.55674	1.56123	1.20343	1.5038	1.80976	1.42849	1.5038	1.98542	1.11351	1.10943	3.09822	4.61446	2.98879	Dhingra_Pear_16_GATCAG_L001_R1_001_paired_trimmed_paired_merged_contig_58241	0.0650651	0.0709801	0.0532351	0.789654	0.638821	0.925699	0.600373	0.600373	1.36932	0.408136	0.360816	0.34307	0.156748	0.22477	0.29575	0.354901	0.692056	0.706844
Dhingra_Pear_16_GATCAG_L001_R1_001_paired_trimmed_paired_merged_contig_58242	2.85675	3.31937	4.30883	6.23436	1.62042	5.40923	3.52078	4.47961	6.03049	4.86726	3.51955	1.84604	4.42105	7.81314	2.85923	5.95552	7.86225	2.85923	4.1944	3.5286	3.01342	3.16708	1.16982	1.87342	Dhingra_Pear_16_GATCAG_L001_R1_001_paired_trimmed_paired_merged_contig_58242	0.0562322	0.281161	0.224929	1.4058	1.91189	2.41798	1.7432	1.7432	2.02436	2.47422	1.79943	2.69915	1.51827	2.41798	2.19306	1.46204	2.02436	0.674786
Dhingra_Pear_16_GATCAG_L001_R1_001_paired_trimmed_paired_merged_contig_58243	0.435315	0.809294	0.937976	0.759999	0.740765	1.46536	1.9314	0.975154	3.21626	5.08579	4.82681	3.93821	0	0.510246	0.217846	0	0.217829	0.217846	0	0	0	0	0.356517	0.570947	Dhingra_Pear_16_GATCAG_L001_R1_001_paired_trimmed_paired_merged_contig_58243	0.274199	0.205649	0.102825	1.8337	1.93653	2.27928	0.565535	0.66836	1.35386	0.171374	0.137099	0.462711	0.119962	0.0514123	0.154237	0.102825	0.0171374	0.0342749
Dhingra_Pear_16_GATCAG_L001_R1_001_paired_trimmed_paired_merged_contig_58244	0.50546	0.234925	0	0	0	0.425371	0.74754	0.90583	0	0.492108	0.622732	0.435505	0.446994	0	0.505899	0.234165	0	0.505899	0.247379	1.24867	0.26659	0	0.413965	0	Dhingra_Pear_16_GATCAG_L001_R1_001_paired_trimmed_paired_merged_contig_58244	0	0	0	0.17909	0.0994946	0.0397978	0.119393	0.0397978	0.0795956	0.119393	0.0397978	0.0397978	0.0795956	0.0795956	0.119393	0.0795956	0.0198989	0.0397978
Dhingra_Pear_16_GATCAG_L001_R1_001_paired_trimmed_paired_merged_contig_58245	0	0	0	0	0	0	0	0	0	0	0	0	0	0	0	0	0	0	0	0	0	0	0	0	Dhingra_Pear_16_GATCAG_L001_R1_001_paired_trimmed_paired_merged_contig_58245	0	0	0	0.552996	0.30722	0.61444	0.245776	0.245776	0.61444	0.184332	0.184332	0.368664	0.30722	0.245776	0.245776	0.122888	0.737327	0.552996
Dhingra_Pear_16_GATCAG_L001_R1_001_paired_trimmed_paired_merged_contig_58246	0.255556	0	0.22026	0	0.289916	0.645191	0	0	0.269734	0.248806	0.314848	0	0	0	0	0.236783	0	0	0.50029	0	0	0.226653	0	0.223454	Dhingra_Pear_16_GATCAG_L001_R1_001_paired_trimmed_paired_merged_contig_58246	0	0.0201214	0	0.100607	0.0402428	0	0.0201214	0	0.0804857	0.100607	0.0201214	0.0402428	0	0	0	0.0201214	0.0201214	0.0201214
Dhingra_Pear_16_GATCAG_L001_R1_001_paired_trimmed_paired_merged_contig_58247	0	1.68507	0.781204	0.791217	0	0	0.89366	1.62434	1.43502	0.882449	0.558342	0.390474	0.400775	1.77068	0	1.25971	2.26776	0	0.4436	0.895646	0.47805	1.20582	1.11348	1.98133	Dhingra_Pear_16_GATCAG_L001_R1_001_paired_trimmed_paired_merged_contig_58247	0.0356827	0	0	0.356827	0.356827	0.321145	0.142731	0.214096	0.535241	0.142731	0.107048	0.214096	0.0713655	0.285462	0.356827	0.107048	0.499558	0.356827
Dhingra_Pear_16_GATCAG_L001_R1_001_paired_trimmed_paired_merged_contig_58248	0	1.17093	0.542845	0.549802	0.714518	1.06008	0.620988	0.564361	1.99433	1.83959	0	0.542667	0.556983	3.93733	1.89115	0	0.630331	1.89115	0	0	0.664376	0	0.515826	0	Dhingra_Pear_16_GATCAG_L001_R1_001_paired_trimmed_paired_merged_contig_58248	0	0	0	0.396725	0.198362	0.545497	0.198362	0.446315	0.446315	0.297544	0.545497	0.495906	0.198362	0.247953	0.446315	0.198362	0.247953	0.495906
Dhingra_Pear_16_GATCAG_L001_R1_001_paired_trimmed_paired_merged_contig_58249	0	0	1.15868	0.586764	0.762552	0.565672	0	0	0	1.30884	0.828129	0.579149	0.594427	0.525253	0	1.2456	0.672706	0	0	0	0	0.596156	0	1.17548	Dhingra_Pear_16_GATCAG_L001_R1_001_paired_trimmed_paired_merged_contig_58249	0	0	0	0.317546	0.317546	0.211698	0.105849	0.0529244	0.423395	0.317546	0.158773	0	0.211698	0.158773	0.317546	0.211698	0.105849	0.105849
Dhingra_Pear_16_GATCAG_L001_R1_001_paired_trimmed_paired_merged_contig_5825	17.2174	27.452	22.5682	34.1296	31.1974	33.104	14.2642	16.0704	27.6375	15.4821	17.0874	14.5255	32.1435	26.5343	28.9599	24.8152	19.5044	28.9599	14.7462	13.587	14.8824	8.05924	9.59637	10.0364	Dhingra_Pear_16_GATCAG_L001_R1_001_paired_trimmed_paired_merged_contig_5825	0.753125	0.828437	0.913164	7.04172	5.18715	6.48629	5.36601	5.85554	7.90781	5.68609	4.63172	10.3837	3.65265	3.44555	5.83672	1.89223	2.24055	2.25937
Dhingra_Pear_16_GATCAG_L001_R1_001_paired_trimmed_paired_merged_contig_58250	2.0875	3.17526	1.30849	0.496974	1.7223	0.798516	1.68396	2.04054	2.00301	1.29332	1.63661	0.654033	1.5104	1.33463	1.5195	0.87916	0.949609	1.5195	1.48603	1.31266	2.40216	1.34648	1.24337	0.995601	Dhingra_Pear_16_GATCAG_L001_R1_001_paired_trimmed_paired_merged_contig_58250	0.0298838	0.0149419	0.0298838	0.283896	0.194245	0.343663	0.104593	0.0448257	0.343663	0.134477	0.179303	0.224128	0.119535	0.283896	0.433315	0.149419	0.104593	0.0597675
Dhingra_Pear_16_GATCAG_L001_R1_001_paired_trimmed_paired_merged_contig_58251	0.803103	0.746525	0.276873	0.140211	0.546649	0.540682	0.633458	0.43177	1.18672	2.34567	1.3852	1.66069	0.142042	0.251024	0.16076	0.297643	0.482241	0.16076	0	0.476149	0.677717	1.42455	0.920822	0.702219	Dhingra_Pear_16_GATCAG_L001_R1_001_paired_trimmed_paired_merged_contig_58251	0.126466	0	0.0379398	1.39113	0.354105	1.26466	0.379398	0.442631	0.467924	0.0885262	0.139113	0.113819	0.0885262	0.240285	0.278225	0.0379398	0.202346	0.214992
Dhingra_Pear_16_GATCAG_L001_R1_001_paired_trimmed_paired_merged_contig_58252	0	0	0	0	0	0	0	0	0	0	0	0	3.01008	4.87628	4.54232	2.62813	1.70323	4.54232	3.88701	3.36344	2.99205	1.00628	0.929219	0.99207	Dhingra_Pear_16_GATCAG_L001_R1_001_paired_trimmed_paired_merged_contig_58252	0	0	0	0	0	0	0	0	0.0446667	1.02733	0.759334	0.938001	1.474	0.804001	1.608	0.357334	0.580667	0.312667
Dhingra_Pear_16_GATCAG_L001_R1_001_paired_trimmed_paired_merged_contig_58253	3.43117	1.9934	5.17522	0.374396	0.973123	1.08281	0	0.38431	1.81076	2.08783	0.528404	0.739075	4.17215	6.36781	11.5902	2.78173	0.858467	11.5902	0	0	0	0.380389	0.35126	0	Dhingra_Pear_16_GATCAG_L001_R1_001_paired_trimmed_paired_merged_contig_58253	0.101308	0.0675389	0.135078	0.540311	0.303925	0.506542	0.60785	0.979314	1.6547	0.64162	0.540311	1.82355	0.168847	0	0.405234	0	0	0
Dhingra_Pear_16_GATCAG_L001_R1_001_paired_trimmed_paired_merged_contig_58254	1.48128	1.37692	1.91504	0.646527	0	1.24657	0	0	0	0	0	0	1.30994	2.89375	0	0	0.741222	0	0	0	0	0	0	0	Dhingra_Pear_16_GATCAG_L001_R1_001_paired_trimmed_paired_merged_contig_58254	0.0583149	0	0.0583149	1.22461	0.641463	1.04967	1.1663	1.45787	1.74945	0.641463	0.408204	0.758093	0.11663	0.0583149	0.291574	0	0	0.0583149
Dhingra_Pear_16_GATCAG_L001_R1_001_paired_trimmed_paired_merged_contig_58255	1.48817	2.99721	2.13771	0.649534	0	0.208728	0.489088	0.222244	0	0.482953	1.52787	0.213701	2.63207	3.68247	1.98595	0	0.496447	1.98595	0	0	0	1.09988	1.01566	0.433742	Dhingra_Pear_16_GATCAG_L001_R1_001_paired_trimmed_paired_merged_contig_58255	0.136701	0.117172	0.0390574	1.85523	0.273402	0.214816	0.585861	0.644447	0.29293	0.488217	0.468689	1.01549	0.273402	0.410103	0.566332	0.175758	0.0976435	0.351517
Dhingra_Pear_16_GATCAG_L001_R1_001_paired_trimmed_paired_merged_contig_58256	1.9935	1.85306	0.429541	1.30514	1.69614	1.67763	2.45687	0.446566	1.05205	2.42605	2.45601	1.2882	0	0	0	0	0	0	0	0	0	0	0	0	Dhingra_Pear_16_GATCAG_L001_R1_001_paired_trimmed_paired_merged_contig_58256	0.11772	0.0392399	0.235439	1.21644	1.13796	1.49112	1.49112	1.33416	1.45188	0	0.0392399	0	0	0	0	0	0	0
Dhingra_Pear_16_GATCAG_L001_R1_001_paired_trimmed_paired_merged_contig_58257	0.734808	1.85397	0.995215	0.366535	0.714518	0.265019	2.89794	3.2921	0.332389	0.510998	0.646636	1.08533	1.29963	1.31244	2.10127	0.972614	0.315165	2.10127	1.13025	0.933552	1.10729	0.279301	0.343884	0.367144	Dhingra_Pear_16_GATCAG_L001_R1_001_paired_trimmed_paired_merged_contig_58257	0	0	0.0165302	0.0578557	0.173567	0.256218	0.0909161	0.0495906	0.148772	0.355399	0.107446	0.140507	0.206627	0.132242	0.165302	0.0661208	0.0743859	0.123976
Dhingra_Pear_16_GATCAG_L001_R1_001_paired_trimmed_paired_merged_contig_58258	0	0	0	0	0	0	0	0	0	0	0	0	0	1.47071	1.4128	0.87192	0	1.4128	0	0.929891	0	0.417309	0.770705	1.23425	Dhingra_Pear_16_GATCAG_L001_R1_001_paired_trimmed_paired_merged_contig_58258	0	0	0	0	0	0.0740942	0	0	0	0.25933	0.555706	0.185235	0.222283	0.0740942	0.25933	0.148188	0.111141	0.111141
Dhingra_Pear_16_GATCAG_L001_R1_001_paired_trimmed_paired_merged_contig_58259	0	0	0	0	0	0	0	0	0	0	0	0	0.41246	1.09338	0.466813	1.29644	0.466776	0.466813	0	0.921758	0.491987	0.413659	0.763964	0.407819	Dhingra_Pear_16_GATCAG_L001_R1_001_paired_trimmed_paired_merged_contig_58259	0	0	0	0	0	0	0.0367231	0.0367231	0	0.403954	0.146892	0.330508	0.146892	0.330508	0.624292	0.146892	0.293784	0.330508
Dhingra_Pear_16_GATCAG_L001_R1_001_paired_trimmed_paired_merged_contig_5826	34.5378	48.4828	34.3762	41.6271	42.1648	37.4013	68.0188	74.8549	52.2753	62.4716	57.6704	57.4008	97.7525	93.9803	104.493	121.018	105.098	104.493	112.917	113.732	138.33	89.6403	89.4525	83.086	Dhingra_Pear_16_GATCAG_L001_R1_001_paired_trimmed_paired_merged_contig_5826	0.904152	1.41489	1.03529	9.11744	10.4564	14.2318	8.51697	8.2409	7.1711	26.7864	21.1889	13.7003	21.1406	16.9994	20.7955	17.6965	20.2433	15.9158
Dhingra_Pear_16_GATCAG_L001_R1_001_paired_trimmed_paired_merged_contig_58260	1.54818	1.43911	1.77913	2.25241	0	2.17145	3.05286	2.31206	2.72345	5.02427	3.81474	3.11246	0	1.20978	1.03301	1.43445	0	1.03301	0.505132	1.01988	0.54436	1.83077	0.845289	1.3537	Dhingra_Pear_16_GATCAG_L001_R1_001_paired_trimmed_paired_merged_contig_58260	0.162529	0.284426	0.121897	1.42213	1.17834	2.47857	1.78782	2.03161	2.47857	1.2596	0.52822	1.09707	0.853278	0.772014	1.05644	0.812646	1.46276	1.1377
Dhingra_Pear_16_GATCAG_L001_R1_001_paired_trimmed_paired_merged_contig_58261	0.535044	0.497351	0	0.467056	1.21396	0.900534	0.527528	0.958847	0.564728	0	0	0	0.473156	1.67238	0.535508	0	0	0.535508	0.523715	1.5861	0.564386	0	0	0.467833	Dhingra_Pear_16_GATCAG_L001_R1_001_paired_trimmed_paired_merged_contig_58261	0	0	0	0.126381	0	0	0.0842543	0.126381	0.0421271	0.0842543	0.0842543	0.252763	0.210636	0.0421271	0.210636	0	0.0842543	0.168509
Dhingra_Pear_16_GATCAG_L001_R1_001_paired_trimmed_paired_merged_contig_58262	6.05978	14.6455	6.26739	7.40567	4.81217	7.64942	4.77973	6.5158	15.3503	3.53982	8.95885	2.61056	6.96651	2.84114	4.85203	4.49171	3.63873	4.85203	3.55888	3.59276	1.27842	2.14977	1.98515	1.05971	Dhingra_Pear_16_GATCAG_L001_R1_001_paired_trimmed_paired_merged_contig_58262	0.333985	0.429409	0.524834	4.00782	2.67188	2.43332	2.62417	3.19671	3.149	2.43332	1.76535	1.43136	1.1928	1.81306	2.24247	1.09738	1.14509	0.906531
Dhingra_Pear_16_GATCAG_L001_R1_001_paired_trimmed_paired_merged_contig_58263	0.466862	0	0.134127	0.135846	0	0	0.153435	0.139443	0	0.15151	0	0.134083	0.275241	0.24321	0	0.144189	0.155743	0	0.152326	0	0	0.13802	0	0	Dhingra_Pear_16_GATCAG_L001_R1_001_paired_trimmed_paired_merged_contig_58263	0	0	0	0.0735176	0	0.110276	0.0735176	0.0735176	0.171541	0.0245059	0.0122529	0.0735176	0.0245059	0.0245059	0.0490117	0.0245059	0	0.0612646
Dhingra_Pear_16_GATCAG_L001_R1_001_paired_trimmed_paired_merged_contig_58264	0	0	0	0	0	0	0	0	0	0	0	0.370531	0.380306	0	0	0	0	0	0	0	0	0	0.352204	0	Dhingra_Pear_16_GATCAG_L001_R1_001_paired_trimmed_paired_merged_contig_58264	0	0	0	0.0338602	0.169301	0.0338602	0	0	0	0.0338602	0	0.0338602	0	0	0	0	0	0.0338602
Dhingra_Pear_16_GATCAG_L001_R1_001_paired_trimmed_paired_merged_contig_58265	0	0	0	0	0	0	0	0	0	0	0	0	0.97568	3.44856	2.20851	1.02225	1.65625	2.20851	1.07994	2.72554	2.32761	0	0	1.44705	Dhingra_Pear_16_GATCAG_L001_R1_001_paired_trimmed_paired_merged_contig_58265	0	0	0	0.086869	0	0	0	0	0	0.694952	0.390911	0.521214	0.347476	0.304042	0.521214	0.0434345	0.217173	0.173738
Dhingra_Pear_16_GATCAG_L001_R1_001_paired_trimmed_paired_merged_contig_58266	0.571351	0.531099	0	0	0	0	0	0	0	0	0	0	0	0.89293	0	0	0	0	0	0.564577	1.20537	0	0	0	Dhingra_Pear_16_GATCAG_L001_R1_001_paired_trimmed_paired_merged_contig_58266	0	0	0	0	0.0899715	0	0	0	0	0.179943	0.224929	0.179943	0.0899715	0.0449858	0	0.0449858	0	0
Dhingra_Pear_16_GATCAG_L001_R1_001_paired_trimmed_paired_merged_contig_58267	0.571351	0.531099	0.492438	0	0.648169	0	0	0	0.603049	0.556258	0	1.47683	0	0.446465	0	0	0.5718	0	0.559253	1.12915	1.80805	1.01346	1.40378	0.999157	Dhingra_Pear_16_GATCAG_L001_R1_001_paired_trimmed_paired_merged_contig_58267	0	0.0449858	0	0.0449858	0.0899715	0.179943	0.179943	0.0899715	0.224929	0.0899715	0.0449858	0.224929	0.3149	0.269915	0.269915	0.0449858	0.449858	0.404872
Dhingra_Pear_16_GATCAG_L001_R1_001_paired_trimmed_paired_merged_contig_58268	0	0	0	0.623436	0	0	0	0	0	0	0	0	0	0	0	0	0	0	0	0	0	0	0	0	Dhingra_Pear_16_GATCAG_L001_R1_001_paired_trimmed_paired_merged_contig_58268	0	0	0	0	0	0.112464	0	0.0562322	0.0562322	0.224929	0	0	0.0562322	0	0	0	0	0
Dhingra_Pear_16_GATCAG_L001_R1_001_paired_trimmed_paired_merged_contig_58269	1.25967	0.780619	0	0.366535	0.476345	0.353359	0.827984	3.00992	0.443186	1.63519	1.03462	1.08533	2.22793	1.96866	1.68102	0.778091	0.42022	1.68102	1.233	0.829824	0	0	1.03165	0.734288	Dhingra_Pear_16_GATCAG_L001_R1_001_paired_trimmed_paired_merged_contig_58269	0.231423	0.0661208	0	0.727329	0.661208	1.4216	0.727329	0.495906	0.661208	0.925691	0.396725	0.85957	0.562027	0.793449	1.19017	0.330604	0.562027	0.661208
Dhingra_Pear_16_GATCAG_L001_R1_001_paired_trimmed_paired_merged_contig_5827	14.943	31.866	24.2431	27.623	32.9071	25.8903	66.299	54.3461	39.4301	72.3135	74.1812	71.5694	19.8219	20.9495	23.3137	23.6185	32.1088	23.3137	154.01	125.075	127.954	83.8057	88.9063	111.444	Dhingra_Pear_16_GATCAG_L001_R1_001_paired_trimmed_paired_merged_contig_5827	0.795902	0.553671	1.00353	6.81707	18.894	29.2753	7.71679	7.64758	7.33614	10.9004	9.93147	7.47456	33.0472	19.3785	27.1645	39.6913	43.2209	28.3064
Dhingra_Pear_16_GATCAG_L001_R1_001_paired_trimmed_paired_merged_contig_58270	2.93923	2.34186	2.17138	1.0996	1.90538	3.35691	0.827984	0.752481	6.2046	2.86159	2.06924	2.35156	1.48529	1.64055	2.3114	0.972614	1.89099	2.3114	0.411	0.829824	0.442917	0.186201	0.343884	0.183572	Dhingra_Pear_16_GATCAG_L001_R1_001_paired_trimmed_paired_merged_contig_58270	0.165302	0.082651	0.0495906	1.33895	1.2067	1.15711	0.710798	0.743859	1.28936	0.380195	0.247953	0.528966	0.281013	0.148772	0.264483	0.082651	0.0991812	0.0991812
Dhingra_Pear_16_GATCAG_L001_R1_001_paired_trimmed_paired_merged_contig_58271	1.49233	4.43904	5.14487	5.73189	3.04736	4.77233	2.94274	1.06976	6.30051	3.77757	3.67714	4.11455	2.63943	4.43133	2.09108	2.48888	1.79221	2.09108	0.584294	1.76957	0.62967	0.794133	0.73332	0	Dhingra_Pear_16_GATCAG_L001_R1_001_paired_trimmed_paired_merged_contig_58271	0.235	0.2585	0.141	1.081	1.9035	2.256	1.034	1.034	1.9035	0.846001	0.376	0.752001	0.3525	0.282	0.423	0.188	0.235	0.1175
Dhingra_Pear_16_GATCAG_L001_R1_001_paired_trimmed_paired_merged_contig_58272	0.763012	0.472839	0.657627	0.666056	0.8656	0.428076	0.501529	0.227898	0.536896	1.23809	0.940038	0.219137	0.449837	0.397489	1.78191	0.471308	0.509075	1.78191	0	0.251322	0	0.90229	0	0.222388	Dhingra_Pear_16_GATCAG_L001_R1_001_paired_trimmed_paired_merged_contig_58272	0	0	0	0.140178	0.280356	0.160204	0.140178	0.260331	0.240305	0.180229	0.0400509	0.100127	0.0801018	0.100127	0.0400509	0.0600764	0.140178	0.0400509
Dhingra_Pear_16_GATCAG_L001_R1_001_paired_trimmed_paired_merged_contig_58273	0.661067	2.45798	1.70929	1.15413	0.749948	1.11264	1.95534	1.18469	1.39549	0	0.814441	1.13915	0.584602	1.03314	0	1.22501	0.661587	0	1.29414	0.653229	0.69732	1.1726	1.08281	0.578025	Dhingra_Pear_16_GATCAG_L001_R1_001_paired_trimmed_paired_merged_contig_58273	0	0	0.0520496	0.728695	0.780744	1.24919	0.624596	1.04099	0.676645	0.884844	0.520496	0.832794	0.572546	0.832794	0.832794	0.416397	0.728695	0.884844
Dhingra_Pear_16_GATCAG_L001_R1_001_paired_trimmed_paired_merged_contig_58274	1.57459	4.09825	2.98565	2.74901	3.57259	2.65019	2.17346	8.46541	14.2927	7.05178	3.49183	4.884	1.67095	3.44516	4.72786	4.08498	5.35781	4.72786	1.8495	1.24474	1.99313	3.35162	1.54748	1.37679	Dhingra_Pear_16_GATCAG_L001_R1_001_paired_trimmed_paired_merged_contig_58274	0.347134	0.123976	0.272748	4.33918	2.1324	2.77707	1.61169	1.66128	1.63649	0.743859	0.619882	1.21497	0.84304	1.48772	1.41333	0.743859	0.619882	0.371929
Dhingra_Pear_16_GATCAG_L001_R1_001_paired_trimmed_paired_merged_contig_58275	0	0	0	0	0	0	0	0.545048	2.56812	1.18443	0.749409	0	0	0.475324	1.82643	0	0	1.82643	0.595402	0	1.28328	0.539487	0	0.53187	Dhingra_Pear_16_GATCAG_L001_R1_001_paired_trimmed_paired_merged_contig_58275	0	0	0	0.478936	0.287361	0.239468	0.239468	0.239468	0.143681	0.0478936	0.0478936	0.0478936	0.0478936	0.526829	1.05366	0.191574	0.526829	0.287361
Dhingra_Pear_16_GATCAG_L001_R1_001_paired_trimmed_paired_merged_contig_58276	7.78104	7.23287	7.51111	8.96584	6.70868	4.71466	8.59235	8.08771	8.86975	9.39362	9.20286	4.29066	7.15626	8.99879	9.65686	6.05594	4.6723	9.65686	5.17907	4.61327	5.25297	4.41666	4.33334	7.34788	Dhingra_Pear_16_GATCAG_L001_R1_001_paired_trimmed_paired_merged_contig_58276	0.0245059	0.0980234	0.147035	1.54387	0.808693	1.73992	1.96047	2.35256	1.76442	1.00474	1.44585	2.42608	0.906717	1.78893	2.25454	1.51936	1.49486	0.882211
Dhingra_Pear_16_GATCAG_L001_R1_001_paired_trimmed_paired_merged_contig_58277	8.07229	8.8679	13.2823	9.60893	9.15762	8.64595	11.5766	15.7814	17.8148	15.7181	13.5616	13.9102	11.6813	16.6298	11.7517	12.2389	14.6884	11.7517	5.74645	7.97659	11.6113	7.15934	10.2171	9.6249	Dhingra_Pear_16_GATCAG_L001_R1_001_paired_trimmed_paired_merged_contig_58277	0.635579	0.520019	0.462239	3.35123	2.65787	3.12011	2.88899	2.65787	2.60009	3.00455	3.69791	3.23567	3.81347	2.65787	3.92903	3.23567	1.4445	2.13785
Dhingra_Pear_16_GATCAG_L001_R1_001_paired_trimmed_paired_merged_contig_58278	0.661067	1.22899	2.84881	0	0.374974	0	0.32589	0	1.39549	0.965407	0.40722	1.13915	2.63071	2.06628	1.32328	0.918758	1.98476	1.32328	0.323535	1.63307	0	0.879453	1.08281	0.289012	Dhingra_Pear_16_GATCAG_L001_R1_001_paired_trimmed_paired_merged_contig_58278	0.0260248	0.0780744	0.0780744	0.520496	0.130124	0.208199	0.494471	0.442422	0.468447	0.468447	0.182174	0.624596	0.338323	0.234223	0.234223	0	0.260248	0.104099
Dhingra_Pear_16_GATCAG_L001_R1_001_paired_trimmed_paired_merged_contig_58279	0.343793	1.06524	0.296309	0.400142	0.390016	0.482198	0.112988	0.102685	0.483821	0.223141	0.141185	0.197475	0.506711	0.626842	0.802879	0.106179	0.802814	0.802879	0.112171	0.226478	0.120882	0	0.375415	0.200404	Dhingra_Pear_16_GATCAG_L001_R1_001_paired_trimmed_paired_merged_contig_58279	0.0270688	0.0451147	0	0.21655	0.198504	0.135344	0.234596	0.144367	0.144367	0.225573	0.0541376	0.126321	0.0721834	0.0721834	0.117298	0.0270688	0.0360917	0.0270688
Dhingra_Pear_16_GATCAG_L001_R1_001_paired_trimmed_paired_merged_contig_5828	6.24268	6.01263	4.34327	6.43426	5.37551	6.70934	4.59771	3.70668	6.43025	8.20134	8.61768	8.03566	7.44948	8.75718	9.86146	10.5926	7.67777	9.86146	4.71171	6.02003	4.99828	3.66887	5.54386	3.48554	Dhingra_Pear_16_GATCAG_L001_R1_001_paired_trimmed_paired_merged_contig_5828	0.171737	0.219113	0.230956	1.65223	1.46272	1.73513	1.61077	1.74106	1.96017	1.78251	1.55748	2.57013	1.46272	1.11333	1.66407	0.710635	0.681025	0.900138
Dhingra_Pear_16_GATCAG_L001_R1_001_paired_trimmed_paired_merged_contig_58280	0	0.599628	1.11196	0	0	0.542862	1.90804	0	0	0.628033	0.794737	0	0	0	0.645633	0	0	0.645633	0	0	0	0.572117	0	0.56404	Dhingra_Pear_16_GATCAG_L001_R1_001_paired_trimmed_paired_merged_contig_58280	0	0	0	0.152371	0	0.203161	0.101581	0.203161	0.355533	0	0.152371	0.152371	0	0	0.0507904	0	0	0.0507904
Dhingra_Pear_16_GATCAG_L001_R1_001_paired_trimmed_paired_merged_contig_58281	0	0.559052	0	0	0	0.506127	3.55784	0	1.90436	1.7566	0	0.518186	2.12742	3.28974	0.601943	0	4.21326	0.601943	2.35475	2.97146	1.26881	1.0668	0.492556	1.05174	Dhingra_Pear_16_GATCAG_L001_R1_001_paired_trimmed_paired_merged_contig_58281	0.14206	0	0.0947068	0.0473534	0.189414	0.520888	0.0473534	0	0.0947068	0.615594	0.473534	0.473534	0.899715	0.0947068	0.473534	0.284121	0.331474	0.284121
Dhingra_Pear_16_GATCAG_L001_R1_001_paired_trimmed_paired_merged_contig_58282	1.85303	0.574162	0.532365	2.15675	0.700724	2.07922	1.218	1.10693	2.60778	2.40544	2.28295	2.66095	0	0	0	0	0	0	0	0.610353	0	0	0	0	Dhingra_Pear_16_GATCAG_L001_R1_001_paired_trimmed_paired_merged_contig_58282	0.0486332	0.0486332	0.0486332	0.194533	0.291799	0.0972665	0.0972665	0.243166	0.194533	0.0486332	0.0486332	0	0	0.0972665	0.0486332	0	0.0486332	0.0486332
Dhingra_Pear_16_GATCAG_L001_R1_001_paired_trimmed_paired_merged_contig_58283	0.75819	1.40955	1.30694	0	0	0	2.99016	0	0	0	0.934098	0	1.34098	0.592465	2.27654	0	1.51757	2.27654	0	0.749201	0	0.672441	0	0	Dhingra_Pear_16_GATCAG_L001_R1_001_paired_trimmed_paired_merged_contig_58283	0	0	0	0.417877	0.716361	0.596967	0.716361	0.417877	0.119393	0.417877	0.35818	0.895451	0.119393	0	0.298484	0.119393	0.0596967	0.0596967
Dhingra_Pear_16_GATCAG_L001_R1_001_paired_trimmed_paired_merged_contig_58284	0	0	0	0	0	0	0	0	0	0	0	0	0.676908	0.598135	3.06444	1.41843	0	3.06444	0	2.26911	0	0.678876	0.626889	0.669292	Dhingra_Pear_16_GATCAG_L001_R1_001_paired_trimmed_paired_merged_contig_58284	0	0	0	0.060268	0	0.060268	0	0.060268	0	1.26563	0.783484	0.542412	1.14509	0.783484	1.14509	0.542412	0.421876	1.74777
Dhingra_Pear_16_GATCAG_L001_R1_001_paired_trimmed_paired_merged_contig_58285	0.465053	0.43229	0	0	0	0	2.2926	0	0.981707	0	0	0.40069	0	0.363402	0	1.29267	0	0	0	0.459539	0	0.412457	0	0	Dhingra_Pear_16_GATCAG_L001_R1_001_paired_trimmed_paired_merged_contig_58285	0	0	0.0366163	0.219698	0.0732326	0.0732326	0.0366163	0.183082	0.366163	0.29293	0.329547	0.256314	0.256314	0.0366163	0.0366163	0.0732326	0	0
Dhingra_Pear_16_GATCAG_L001_R1_001_paired_trimmed_paired_merged_contig_58286	3.79836	3.11539	1.73316	10.3372	13.9411	13.3502	8.81178	13.4138	4.71658	11.7467	5.23017	7.12288	2.37107	1.04757	3.13078	6.00358	5.59022	3.13078	3.49924	4.41568	2.35686	4.55776	4.39173	5.07951	Dhingra_Pear_16_GATCAG_L001_R1_001_paired_trimmed_paired_merged_contig_58286	0.0703688	0.0703688	0.211106	1.03794	0.967571	0.844425	0.862017	0.756464	0.281475	1.19627	0.985163	0.844425	1.5833	1.88236	3.06104	1.37219	1.24905	0.949978
Dhingra_Pear_16_GATCAG_L001_R1_001_paired_trimmed_paired_merged_contig_58287	0.382723	1.24516	0.659725	2.50568	2.38799	2.57665	4.15081	7.54461	3.23165	3.72613	1.41456	5.93558	0	0	0	0.177304	0	0	0.18731	0	0.201856	0	0.156722	0	Dhingra_Pear_16_GATCAG_L001_R1_001_paired_trimmed_paired_merged_contig_58287	0.075335	0.105469	0.030134	0.497211	0.798551	0.45201	0.226005	0.30134	0.165737	0.030134	0.015067	0.015067	0	0.045201	0.015067	0.060268	0.015067	0
Dhingra_Pear_16_GATCAG_L001_R1_001_paired_trimmed_paired_merged_contig_58288	0.791971	2.94471	4.09552	1.38267	1.79691	5.33187	3.12339	1.41928	1.67182	2.31315	1.95143	1.36473	15.408	7.42635	7.13392	10.2731	11.8889	7.13392	10.8528	8.6084	5.84782	6.32161	5.18891	10.3873	Dhingra_Pear_16_GATCAG_L001_R1_001_paired_trimmed_paired_merged_contig_58288	0.0623565	0.124713	0.187069	0.935347	2.4319	2.49426	1.55891	1.4342	1.06006	4.17788	5.3003	3.61668	5.3003	2.93075	4.61438	3.11782	2.4319	2.12012
Dhingra_Pear_16_GATCAG_L001_R1_001_paired_trimmed_paired_merged_contig_58289	0.789366	0.978341	0.680341	1.14844	0.596998	1.10715	0.778278	0.707307	0.83316	0.512343	0.972507	1.36024	1.16343	1.64487	1.5801	0.243793	2.10663	1.5801	0.772652	0.520005	0.832655	1.16682	1.29296	0.690207	Dhingra_Pear_16_GATCAG_L001_R1_001_paired_trimmed_paired_merged_contig_58289	0.0414342	0.0414342	0.0621514	0.559362	0.29004	0.517928	0.393625	0.414342	0.331474	0.352191	0.248605	0.248605	0.207171	0.248605	0.372908	0.0828685	0.248605	0.248605
Dhingra_Pear_16_GATCAG_L001_R1_001_paired_trimmed_paired_merged_contig_5829	6.72805	5.55917	5.15449	22.8399	26.2902	39.634	131.934	160.764	9.46843	52.4026	46.0502	41.8665	6.61092	12.8515	5.98568	45.7147	50.126	5.98568	310.986	325.766	279.938	104.093	105.918	130.077	Dhingra_Pear_16_GATCAG_L001_R1_001_paired_trimmed_paired_merged_contig_5829	0.235439	0.706318	0.17658	2.64869	18.5997	31.1369	2.0601	2.00124	0.765178	18.7763	22.5433	2.70755	57.977	38.6121	31.5489	37.2583	46.7936	46.2639
Dhingra_Pear_16_GATCAG_L001_R1_001_paired_trimmed_paired_merged_contig_58290	0	0	0.367687	0.372399	0	0	0.420616	0.38226	0	0	0	0.367566	0	1.00008	0.426979	1.18581	0	0.426979	0	0	0	0	0.349386	0	Dhingra_Pear_16_GATCAG_L001_R1_001_paired_trimmed_paired_merged_contig_58290	0	0	0	0.100768	0.0335894	0.134357	0.0671787	0.134357	0.0671787	0.0671787	0.134357	0.0335894	0	0.0335894	0.0671787	0	0.0671787	0.0335894
Dhingra_Pear_16_GATCAG_L001_R1_001_paired_trimmed_paired_merged_contig_58291	0	0	0	0	0	0	0	0	0	0	0	0.444637	0	0.806517	0.516506	1.43445	1.03293	0.516506	0.505132	2.03976	0.54436	1.83077	0.422645	0.902464	Dhingra_Pear_16_GATCAG_L001_R1_001_paired_trimmed_paired_merged_contig_58291	0	0	0.0406323	0.0812646	0.121897	0.0406323	0.121897	0.0812646	0.203161	0.284426	0.446955	0.568852	0.162529	0.365691	0.609484	0.325058	0.446955	0.284426
Dhingra_Pear_16_GATCAG_L001_R1_001_paired_trimmed_paired_merged_contig_58292	0.658346	0.611966	1.70225	1.72407	1.86715	0.277016	1.9473	1.17982	0	1.28191	2.43327	0.850848	0.873294	2.05778	2.63567	1.52496	0.988296	2.63567	1.93322	0.650541	0.694451	0.875834	0.539176	0.575646	Dhingra_Pear_16_GATCAG_L001_R1_001_paired_trimmed_paired_merged_contig_58292	0.0259177	0.0518354	0.0259177	0.0518354	0.0259177	0.155506	0.181424	0.129589	0.129589	0.33693	0.259177	0.155506	0.311013	0.181424	0.414683	0.0777532	0.103671	0.129589
Dhingra_Pear_16_GATCAG_L001_R1_001_paired_trimmed_paired_merged_contig_58293	0.701659	0	1.81424	0.612499	0.795998	0	0	0	1.48117	1.36625	0.86445	1.2091	1.241	1.09658	0.702267	1.95035	1.40442	0.702267	1.3736	3.4667	0.740138	1.24461	0.574648	1.22703	Dhingra_Pear_16_GATCAG_L001_R1_001_paired_trimmed_paired_merged_contig_58293	0.165737	0	0.0552457	0.883931	0.939176	1.2154	0.939176	0.994422	1.04967	1.16016	0.994422	1.38114	0.773439	1.3259	1.43639	1.16016	0.883931	0.828685
Dhingra_Pear_16_GATCAG_L001_R1_001_paired_trimmed_paired_merged_contig_58294	0	0	0	0	0	0	0	0	0	0	0	0	0.59194	0.523055	2.67978	1.86058	1.33978	2.67978	1.31038	0.661429	1.41215	0.593661	1.6446	1.75584	Dhingra_Pear_16_GATCAG_L001_R1_001_paired_trimmed_paired_merged_contig_58294	0	0	0	0	0.052703	0	0	0	0	0.579733	0.52703	1.21217	1.00136	1.10676	0.948654	0.421624	0.843248	0.421624
Dhingra_Pear_16_GATCAG_L001_R1_001_paired_trimmed_paired_merged_contig_58295	5.97141	7.35794	5.62542	9.45545	10.5553	8.2975	3.83374	4.85291	10.5534	4.46165	6.84356	4.42707	0.245614	0.217032	0.416971	0.128669	0	0.416971	0.407789	0.686118	0.439457	4.43391	11.0321	11.5354	Dhingra_Pear_16_GATCAG_L001_R1_001_paired_trimmed_paired_merged_contig_58295	0.229615	0.273351	0.273351	1.73851	1.78225	1.72758	1.98999	1.39956	1.44329	0.164011	0.0546702	0.10934	0.196813	0.0656042	0.120274	1.5089	0.907525	0.940327
Dhingra_Pear_16_GATCAG_L001_R1_001_paired_trimmed_paired_merged_contig_58296	0.628598	1.16863	0.270889	0.548722	0.713114	0	2.47907	0.844878	0.663472	0.91799	1.54888	0.541601	0.277944	0	0.943715	0.291211	0.943639	0.943715	0	0	0	0	0	0	Dhingra_Pear_16_GATCAG_L001_R1_001_paired_trimmed_paired_merged_contig_58296	0.0494932	0.0247466	0.0247466	0.247466	0.321706	0.296959	0.197973	0.197973	0.173226	0.222719	0.0742397	0.123733	0	0.0494932	0.0247466	0.0494932	0	0.0247466
Dhingra_Pear_16_GATCAG_L001_R1_001_paired_trimmed_paired_merged_contig_58297	0.427559	0.463677	0.24567	0.248819	0.485044	0.359812	0.281035	0.383112	0.150426	0.624397	0.702342	0.49118	0.756207	0.72389	0.570573	0.528201	0.499211	0.570573	0.697509	0.774564	0.300671	0.252802	0.350164	0.0623082	Dhingra_Pear_16_GATCAG_L001_R1_001_paired_trimmed_paired_merged_contig_58297	0.0224428	0.0168321	0.0056107	0.123435	0.056107	0.106603	0.134657	0.100993	0.0953818	0.134657	0.056107	0.185153	0.0336642	0.0953818	0.145878	0.0785497	0.117825	0.0504963
Dhingra_Pear_16_GATCAG_L001_R1_001_paired_trimmed_paired_merged_contig_58298	6.02068	5.19678	5.18913	6.00644	7.31804	4.70481	6.36012	2.6974	12.2555	6.28033	6.35789	6.66955	7.22581	15.4582	12.9127	3.58612	3.87348	12.9127	2.52566	8.92396	10.4336	8.77246	8.45289	5.26437	Dhingra_Pear_16_GATCAG_L001_R1_001_paired_trimmed_paired_merged_contig_58298	0.237022	0.0677205	0.203161	5.51922	4.67271	6.06098	1.59143	1.35441	2.84426	2.70882	2.09934	3.62305	3.18286	5.89168	8.7698	2.43794	4.33411	5.31606
Dhingra_Pear_16_GATCAG_L001_R1_001_paired_trimmed_paired_merged_contig_58299	0	0.622209	0	0	0	0	0.659962	0	0.706501	0.651683	0	0	0	0.523055	0.669945	0	0.669891	0.669945	0.655192	0	0.706073	0.593661	0.5482	0.58528	Dhingra_Pear_16_GATCAG_L001_R1_001_paired_trimmed_paired_merged_contig_58299	0	0	0	0.052703	0.263515	0.263515	0.316218	0.474327	0.210812	0.052703	0.052703	0.052703	0.210812	0.052703	0.316218	0.316218	0.421624	0.158109
Dhingra_Pear_16_GATCAG_L001_R1_001_paired_trimmed_paired_merged_contig_583	51.4658	78.3886	53.9773	56.2929	52.758	60.0094	56.2451	81.1192	88.3537	62.1802	58.8228	52.3568	116.798	92.5463	118.536	152.248	101.151	118.536	115.926	125.607	101.382	50.5947	30.9776	32.5307	Dhingra_Pear_16_GATCAG_L001_R1_001_paired_trimmed_paired_merged_contig_583	2.44109	5.71214	3.02695	42.719	50.1399	62.1501	34.0776	30.2695	37.3486	109.312	93.7866	71.9633	71.0845	65.0794	64.5423	42.2308	51.8487	36.8604
Dhingra_Pear_16_GATCAG_L001_R1_001_paired_trimmed_paired_merged_contig_5830	9.7183	16.6775	12.8862	65.9095	59.3651	79.268	152.572	187.558	43.397	34.2073	33.1561	28.9845	33.0546	40.307	41.1516	108.053	127.934	41.1516	206.349	228.997	193.985	78.8987	83.265	115.697	Dhingra_Pear_16_GATCAG_L001_R1_001_paired_trimmed_paired_merged_contig_5830	0.412019	0.353159	0.353159	2.94299	10.9479	19.9535	2.64869	1.94238	2.88413	48.2062	55.5637	12.4194	48.5594	38.7298	41.6139	29.7242	44.6746	48.2651
Dhingra_Pear_16_GATCAG_L001_R1_001_paired_trimmed_paired_merged_contig_58300	0.55548	0.516347	0.159586	0.484895	0.630165	1.86986	1.46047	3.31823	0.977163	0.901344	0.456238	0.319068	3.11111	2.17032	3.33577	2.23026	2.22367	3.33577	1.44992	1.64668	1.95314	2.29906	2.12301	2.91421	Dhingra_Pear_16_GATCAG_L001_R1_001_paired_trimmed_paired_merged_contig_58300	0.0291574	0.0437361	0.0145787	0.218681	0.145787	0.131208	0.306153	0.145787	0.204102	0.45194	0.553991	0.743515	0.393625	0.45194	0.90388	0.495676	0.699778	0.539412
Dhingra_Pear_16_GATCAG_L001_R1_001_paired_trimmed_paired_merged_contig_58301	0.70475	2.6204	1.82224	0.615197	2.39851	1.18617	6.25365	3.78892	7.43849	11.6643	8.68258	6.67935	1.24646	3.30423	2.11608	0	2.11591	2.11608	4.82879	1.39279	3.71699	2.50018	4.04026	4.92976	Dhingra_Pear_16_GATCAG_L001_R1_001_paired_trimmed_paired_merged_contig_58301	0.277445	0.221956	0.166467	2.05309	3.44032	5.60439	2.05309	1.55369	3.21836	0.943314	0.721357	1.05429	1.66467	1.83114	1.44271	1.88663	1.94212	1.33174
Dhingra_Pear_16_GATCAG_L001_R1_001_paired_trimmed_paired_merged_contig_58302	3.39576	3.85799	2.60156	0.329363	1.28411	1.27009	1.11602	1.01425	4.77888	1.8367	2.78908	3.25088	4.33764	3.24319	5.28688	4.89427	3.39843	5.28688	4.43182	2.60984	0.397999	1.67317	0.927027	1.64955	Dhingra_Pear_16_GATCAG_L001_R1_001_paired_trimmed_paired_merged_contig_58302	0.0297076	0.0594151	0.0891227	0.505029	0.415906	0.683274	0.623859	0.534736	0.594151	1.1586	0.891227	1.1883	0.950642	1.24772	0.891227	0.683274	0.415906	0.445614
Dhingra_Pear_16_GATCAG_L001_R1_001_paired_trimmed_paired_merged_contig_58303	7.00241	8.26155	7.19589	7.75832	7.63836	8.15938	10.8872	13.0316	11.9391	7.07965	8.62704	6.49739	16.1956	15.1528	10.7823	12.2274	13.4768	10.7823	9.22673	10.9113	6.53415	7.40478	4.19087	4.70983	Dhingra_Pear_16_GATCAG_L001_R1_001_paired_trimmed_paired_merged_contig_58303	0.0636162	0.190849	0.0424108	1.46317	1.42076	1.88728	1.39956	0.996654	1.65402	2.77791	2.09934	2.24777	2.54465	1.65402	2.24777	1.37835	1.03906	0.7846
Dhingra_Pear_16_GATCAG_L001_R1_001_paired_trimmed_paired_merged_contig_58304	8.84714	13.9043	9.27602	7.88217	10.4505	7.98261	3.77691	4.33148	10.782	5.0615	2.80922	3.37914	4.03289	4.41883	6.39007	1.43663	1.55175	6.39007	0.446382	0.72101	0.673467	0.242677	0.224093	0.319001	Dhingra_Pear_16_GATCAG_L001_R1_001_paired_trimmed_paired_merged_contig_58304	0.100538	0.157989	0.186714	0.904845	0.459604	0.596048	1.56552	1.49371	1.228	0.423697	0.193895	0.99102	0.172351	0.229802	0.323159	0.093357	0.100538	0.0502691
Dhingra_Pear_16_GATCAG_L001_R1_001_paired_trimmed_paired_merged_contig_58305	0.521102	0.48439	0.898258	0.454885	0	0.438534	0	0.933861	0.550012	0.507336	0	0	0.921653	0.407199	0.521554	0	0.521511	0.521554	1.5302	0.514923	0.549679	0.924333	0.426775	0	Dhingra_Pear_16_GATCAG_L001_R1_001_paired_trimmed_paired_merged_contig_58305	0	0.205147	0.0410293	0.492352	0.246176	0.246176	0.246176	0.205147	0.369264	0.328235	0.287205	0.697499	0.0820587	0.164117	0.0820587	0.246176	0.205147	0
Dhingra_Pear_16_GATCAG_L001_R1_001_paired_trimmed_paired_merged_contig_58306	2.44615	0	0.843318	0	0	0.411712	0.482358	0.438372	1.54912	0	1.20547	0	2.16321	0	2.44827	0.453292	1.95846	2.44827	0.957742	0.48343	0.51606	0.433899	0.400672	0.427773	Dhingra_Pear_16_GATCAG_L001_R1_001_paired_trimmed_paired_merged_contig_58306	0	0.0770398	0.0385199	0.15408	0.308159	0.1926	0.462239	0.462239	0.11556	0.577799	0.269639	0.808918	0.462239	0.1926	0.385199	0.269639	0.11556	0.11556
Dhingra_Pear_16_GATCAG_L001_R1_001_paired_trimmed_paired_merged_contig_58307	17.6502	21.2938	21.3621	41.9605	41.7506	43.6125	45.542	55.522	38.4479	21.2057	20.8199	25.2378	0	0	0	0	0	0	0	0	0	0	0	0	Dhingra_Pear_16_GATCAG_L001_R1_001_paired_trimmed_paired_merged_contig_58307	0.325249	0.14784	0.236545	2.51329	3.63688	5.14485	2.48372	2.80897	1.80365	0.0591362	0.0591362	0.0887043	0	0.0295681	0.0295681	0	0	0
Dhingra_Pear_16_GATCAG_L001_R1_001_paired_trimmed_paired_merged_contig_58308	0.440711	0.819327	1.51937	0.76942	0.499965	0	0.434521	0.394897	1.39549	0.858139	1.62888	0	0.389735	1.7219	2.20547	0.408337	0.882116	2.20547	0	0	0	0	0	0	Dhingra_Pear_16_GATCAG_L001_R1_001_paired_trimmed_paired_merged_contig_58308	0.104099	0	0.0693995	0.346998	0.0346998	0.242898	0.416397	0.104099	0.277598	0.381697	0.208199	0.416397	0.173499	0.0346998	0.104099	0	0	0
Dhingra_Pear_16_GATCAG_L001_R1_001_paired_trimmed_paired_merged_contig_58309	3.46107	3.57471	2.32014	1.00709	1.74507	2.91266	1.13748	1.03376	4.87078	0	1.42136	0.33134	3.40081	4.50758	1.53959	1.06894	2.30919	1.53959	0	0.380004	0	0.34107	0	0	Dhingra_Pear_16_GATCAG_L001_R1_001_paired_trimmed_paired_merged_contig_58309	0.0302789	0.121115	0.151394	0.575299	0.454183	0.575299	0.454183	0.302789	0.81753	0.514741	0.878087	1.05976	0.181673	0.0605577	0.211952	0.0605577	0.0605577	0
Dhingra_Pear_16_GATCAG_L001_R1_001_paired_trimmed_paired_merged_contig_5831	26.9601	36.6592	32.5823	23.3398	25.4453	20.2507	16.769	18.9666	47.74	27.0433	29.189	27.5803	22.0683	26.0003	27.2065	13.0059	16.724	27.2065	18.029	19.8152	16.8438	15.6113	10.8271	13.7025	Dhingra_Pear_16_GATCAG_L001_R1_001_paired_trimmed_paired_merged_contig_5831	1.5555	2.61978	1.66076	11.0931	6.85354	6.83015	14.3094	12.2335	11.8358	5.33313	4.54953	13.9936	8.7482	6.24538	7.988	5.77171	6.0524	4.73081
Dhingra_Pear_16_GATCAG_L001_R1_001_paired_trimmed_paired_merged_contig_58310	0.483318	1.79707	0.833127	0.421903	1.6449	0	3.81223	1.29922	1.02026	0.470551	0	0.416427	1.28224	0.755349	0.967474	0.447814	1.93479	0.967474	0.946168	3.8207	2.03929	0.428656	0	0.422604	Dhingra_Pear_16_GATCAG_L001_R1_001_paired_trimmed_paired_merged_contig_58310	0.0380544	0	0.0380544	0.228326	0.228326	0.456653	0.190272	0.266381	0.0761088	0.34249	0.228326	0.0380544	0.114163	0.304435	0.304435	0.152218	0.532762	0.228326
Dhingra_Pear_16_GATCAG_L001_R1_001_paired_trimmed_paired_merged_contig_58311	0	0	0	0	0	0	0.836769	1.1407	0	0.413136	0.522798	0	0	0.331592	0.424713	0	0	0.424713	0.41536	1.25794	0.447617	0.376353	0	0	Dhingra_Pear_16_GATCAG_L001_R1_001_paired_trimmed_paired_merged_contig_58311	0.0334112	0.100234	0.0334112	0.200467	0	0.0334112	0.167056	0.100234	0.0668223	0.200467	0.100234	0.0334112	0	0	0.133645	0.0668223	0	0.0334112
Dhingra_Pear_16_GATCAG_L001_R1_001_paired_trimmed_paired_merged_contig_58312	8.17243	12.7999	8.68399	2.73631	2.92107	2.63795	6.84347	5.51723	3.07222	2.94283	3.44812	1.54332	6.13812	8.57313	8.96386	1.03727	1.56855	8.96386	1.75329	1.76998	2.12563	1.29077	1.28361	1.07677	Dhingra_Pear_16_GATCAG_L001_R1_001_paired_trimmed_paired_merged_contig_58312	0.0440728	0.0705165	0.0617019	0.608205	0.458357	0.572947	0.484801	0.520059	0.273251	0.555317	0.370212	1.04893	0.264437	0.158662	0.273251	0.114589	0.202735	0.176291
Dhingra_Pear_16_GATCAG_L001_R1_001_paired_trimmed_paired_merged_contig_58313	0	0	0	0	0	0	0	0	0	0	0.879887	0	0	0	0	0	0	0	0	0	0	0	0	0.624473	Dhingra_Pear_16_GATCAG_L001_R1_001_paired_trimmed_paired_merged_contig_58313	0	0	0	0.0562322	0	0.0562322	0	0	0.0562322	0	0	0	0.0562322	0	0.0562322	0.0562322	0.0562322	0.0562322
Dhingra_Pear_16_GATCAG_L001_R1_001_paired_trimmed_paired_merged_contig_58314	4.62959	4.7816	2.88179	1.94582	1.84794	2.16447	3.29663	1.61324	1.26686	4.08996	4.75309	3.98886	6.67186	8.30722	12.0131	5.08386	6.00605	12.0131	10.238	5.08301	4.61218	9.80877	14.8152	14.6179	Dhingra_Pear_16_GATCAG_L001_R1_001_paired_trimmed_paired_merged_contig_58314	0.074253	0.0472519	0.0405016	0.776281	0.600774	0.675027	0.533272	0.371265	0.459019	1.41081	1.1273	1.49856	1.57281	1.03954	1.48506	1.50531	1.54581	1.98458
Dhingra_Pear_16_GATCAG_L001_R1_001_paired_trimmed_paired_merged_contig_58315	22.9285	36.8137	26.4986	2.27443	0	0.877067	0.513782	0.46693	2.75006	0	0.642002	0.448982	14.2856	19.5456	31.8148	2.41411	5.21511	31.8148	1.02014	2.05969	0	0	0	0	Dhingra_Pear_16_GATCAG_L001_R1_001_paired_trimmed_paired_merged_contig_58315	0.164117	0	0.164117	0.287205	0.65647	0.328235	0.984704	0.861616	0.779558	2.46176	1.14882	3.7747	0.205147	0.246176	0.369264	0	0	0
Dhingra_Pear_16_GATCAG_L001_R1_001_paired_trimmed_paired_merged_contig_58316	16.9674	32.1074	22.9804	0.528976	2.06236	1.52988	0	0	3.19799	0.589971	0	1.04422	1.07177	4.26171	4.24553	0	0.606455	4.24553	0	0	0	0	0	0	Dhingra_Pear_16_GATCAG_L001_R1_001_paired_trimmed_paired_merged_contig_58316	0.143136	0	0.238561	0.477122	0.286273	0.429409	0.66797	0.620258	0.572546	0.333985	0.381697	0.906531	0.0477122	0.0954243	0.0477122	0	0	0
Dhingra_Pear_16_GATCAG_L001_R1_001_paired_trimmed_paired_merged_contig_58317	2.18152	2.02783	1.25348	0	0	0	0	0	0.767517	0	0	0	1.92919	3.40937	3.63902	0	0.727745	3.63902	0	0	0	0	0	0	Dhingra_Pear_16_GATCAG_L001_R1_001_paired_trimmed_paired_merged_contig_58317	0.0572546	0.114509	0.0572546	0.286273	0.229018	0.171764	0.572546	0.801564	0.171764	1.31686	0.687055	2.00391	0.0572546	0.114509	0.114509	0	0	0
Dhingra_Pear_16_GATCAG_L001_R1_001_paired_trimmed_paired_merged_contig_58318	1.40332	0	0	0	1.592	0	2.07541	0	0.740586	0.683124	0	1.2091	0.620499	1.09658	0.702267	0	0	0.702267	1.3736	0.69334	0	0.622303	0	0	Dhingra_Pear_16_GATCAG_L001_R1_001_paired_trimmed_paired_merged_contig_58318	0.0552457	0.0552457	0.165737	0.441965	0.331474	0.441965	0.497211	0.497211	1.04967	0.276228	0.38672	0.331474	0.331474	0.276228	0.662948	0.276228	0.38672	0.828685
Dhingra_Pear_16_GATCAG_L001_R1_001_paired_trimmed_paired_merged_contig_58319	2.19148	3.39516	1.2592	3.18835	2.48613	5.53273	2.88093	5.23644	10.0233	8.53437	3.5999	6.92334	2.58399	8.56234	3.65564	4.73783	3.65534	3.65564	5.00519	5.77467	6.16444	7.77452	5.98264	5.10984	Dhingra_Pear_16_GATCAG_L001_R1_001_paired_trimmed_paired_merged_contig_58319	0.28758	0.460128	0.28758	2.07058	1.783	2.70325	1.55293	1.783	2.8758	1.66796	1.26535	1.95554	2.01306	0.977772	2.07058	1.95554	1.72548	1.4379
Dhingra_Pear_16_GATCAG_L001_R1_001_paired_trimmed_paired_merged_contig_5832	2.89991	6.73903	5.41533	7.38329	4.3864	4.06737	4.05049	4.11421	5.61145	5.41133	3.27499	4.78891	6.19749	10.7637	10.8841	14.1061	8.70656	10.8841	8.9886	10.7457	13.2554	12.0024	7.32286	12.8894	Dhingra_Pear_16_GATCAG_L001_R1_001_paired_trimmed_paired_merged_contig_5832	0.152218	0.209299	0.171245	1.90272	1.63634	2.07397	1.7505	1.76953	1.06552	3.12046	2.93019	2.75894	4.31918	4.50945	3.71031	1.69342	2.47354	2.07397
Dhingra_Pear_16_GATCAG_L001_R1_001_paired_trimmed_paired_merged_contig_58320	2.90869	0	0.626739	1.90431	1.64989	2.44781	0.716959	0	3.83758	2.83186	0	1.8796	2.57225	4.54583	1.45561	1.34751	3.63873	1.45561	0.711776	1.4371	0.767052	1.28986	1.78663	1.27165	Dhingra_Pear_16_GATCAG_L001_R1_001_paired_trimmed_paired_merged_contig_58320	0.229018	0.171764	0.114509	0.916073	0.74431	1.37411	0.687055	0.515291	0.515291	0.858819	1.08784	1.20235	0.400782	0.801564	1.03058	0.458037	0.286273	0.343528
Dhingra_Pear_16_GATCAG_L001_R1_001_paired_trimmed_paired_merged_contig_58321	1.62126	2.56198	1.85148	2.19364	2.02317	1.84191	2.03807	1.81591	3.20852	2.84119	2.24709	2.3747	0.179217	0.190033	0.0405667	0.150217	0.243381	0.0405667	0.0396734	0.0400511	0.171017	0.107843	0.132779	0.14176	Dhingra_Pear_16_GATCAG_L001_R1_001_paired_trimmed_paired_merged_contig_58321	0.0733996	0.0542519	0.0542519	0.708466	0.443589	0.772291	0.64464	0.714848	0.631875	0.0957386	0.0957386	0.12446	0.0510606	0.089356	0.140417	0.044678	0.067017	0.0702083
Dhingra_Pear_16_GATCAG_L001_R1_001_paired_trimmed_paired_merged_contig_58322	7.47151	7.55795	5.11378	11.8932	10.7197	14.6096	17.1164	12.4051	7.1902	11.3391	10.0172	12.6856	9.91093	7.72728	7.91787	16.6958	7.91723	7.91787	8.38879	11.943	11.8219	11.6938	10.4384	11.5287	Dhingra_Pear_16_GATCAG_L001_R1_001_paired_trimmed_paired_merged_contig_58322	0.190324	0.190324	0.328742	2.71645	1.48799	3.0971	2.69915	2.95868	1.5399	2.11087	2.50882	2.64724	2.18008	3.56426	3.1317	2.62994	2.95868	2.52612
Dhingra_Pear_16_GATCAG_L001_R1_001_paired_trimmed_paired_merged_contig_58323	1.53456	2.49629	1.65327	4.35359	1.74089	3.87424	3.78252	2.06256	3.2394	4.85559	4.25384	4.62764	6.78531	6.29548	3.45576	3.91005	4.99125	3.45576	4.50621	8.71912	3.64212	3.06227	1.88518	3.35448	Dhingra_Pear_16_GATCAG_L001_R1_001_paired_trimmed_paired_merged_contig_58323	0.0604125	0.151031	0	1.23846	1.08743	1.57073	0.785363	1.11763	0.664538	1.87279	1.38949	1.35928	1.20825	0.755156	1.11763	0.664538	0.875982	0.936394
Dhingra_Pear_16_GATCAG_L001_R1_001_paired_trimmed_paired_merged_contig_58324	3.79095	4.93344	1.96042	7.28032	5.16078	1.91417	3.7377	2.71749	1.60051	4.42897	4.67049	4.57281	0	3.55479	0.758848	3.51247	4.55272	0.758848	0.742137	4.49521	0.79977	2.68976	3.10474	2.65179	Dhingra_Pear_16_GATCAG_L001_R1_001_paired_trimmed_paired_merged_contig_58324	0.17909	0.238787	0.35818	3.28332	1.49242	2.08939	2.20878	1.9103	0.656664	1.13424	1.01484	1.7909	0.835754	0.417877	0.656664	1.25363	1.43272	1.07454
Dhingra_Pear_16_GATCAG_L001_R1_001_paired_trimmed_paired_merged_contig_58325	3.73781	6.94896	5.7988	15.6617	4.24036	15.7278	19.1636	15.4065	11.0465	11.645	14.736	9.0174	9.91638	14.0198	14.9642	15.2382	7.4815	14.9642	8.78079	19.2062	16.5597	17.2384	11.0204	10.4585	Dhingra_Pear_16_GATCAG_L001_R1_001_paired_trimmed_paired_merged_contig_58325	0.706318	0.824038	0.765178	6.76888	4.06133	7.1809	6.06257	5.94485	3.00185	6.23915	5.41511	7.65178	4.23791	5.53283	6.12143	4.41449	6.41572	7.71064
Dhingra_Pear_16_GATCAG_L001_R1_001_paired_trimmed_paired_merged_contig_58326	3.53055	9.23014	7.60731	4.43027	6.50852	3.52823	2.82828	4.7453	8.15156	3.43729	2.9904	3.04193	4.48813	4.13827	5.52127	2.4534	2.20833	5.52127	1.51191	1.30826	0.931043	1.56563	1.62645	0.385881	Dhingra_Pear_16_GATCAG_L001_R1_001_paired_trimmed_paired_merged_contig_58326	0.191112	0.156364	0.208486	1.07718	0.990307	0.920812	1.16405	1.04243	1.28566	0.799195	0.920812	1.23354	0.955559	0.781821	1.33778	0.347476	0.36485	0.121617
Dhingra_Pear_16_GATCAG_L001_R1_001_paired_trimmed_paired_merged_contig_58327	0.860518	1.09077	0.943939	0.614595	0.887469	0.263335	0.69417	0.84116	0.908259	0.837787	0.77103	0.606619	1.0377	1.10033	1.33105	0.579859	0.782905	1.33105	0.229718	0.154603	0.330076	0.277526	0.128137	0.34201	Dhingra_Pear_16_GATCAG_L001_R1_001_paired_trimmed_paired_merged_contig_58327	0	0.0123188	0.0307971	0.31413	0.153985	0.172464	0.172464	0.147826	0.283333	0.252536	0.153985	0.0985507	0.0307971	0.160145	0.246377	0.0123188	0.0431159	0.0554348
Dhingra_Pear_16_GATCAG_L001_R1_001_paired_trimmed_paired_merged_contig_58328	1.92745	1.19444	0	1.68253	1.45773	0.540682	0	0.575693	2.71251	0.625511	2.37463	1.66069	1.13633	1.50615	0.64304	0	0.642988	0.64304	1.25776	1.9046	0	0	0	0.561775	Dhingra_Pear_16_GATCAG_L001_R1_001_paired_trimmed_paired_merged_contig_58328	0.101173	0.0505864	0.0505864	1.26466	0.758796	1.01173	0.859969	0.455277	1.36583	0.961141	0.55645	0.55645	0.404691	0.252932	0.55645	0.303518	0.455277	0.252932
Dhingra_Pear_16_GATCAG_L001_R1_001_paired_trimmed_paired_merged_contig_58329	1.81793	3.37972	1.88022	2.85647	3.29977	0.917931	4.66023	3.58369	6.14013	3.18584	0.447942	2.50613	2.57225	3.9776	1.81951	1.68439	2.54711	1.81951	2.49122	1.79638	1.15058	2.57973	1.48886	2.22539	Dhingra_Pear_16_GATCAG_L001_R1_001_paired_trimmed_paired_merged_contig_58329	0.372155	0.229018	0.200391	2.40469	1.60313	2.26156	2.03254	2.34744	2.17567	1.71764	1.08784	2.40469	0.687055	1.31686	1.60313	1.45999	1.66038	1.17372
Dhingra_Pear_16_GATCAG_L001_R1_001_paired_trimmed_paired_merged_contig_5833	0	0	0	0.416865	0.541754	0.40188	0	0	0	0	0	0	0	0	0	0	0	0	0	0	0	0.847075	0	0	Dhingra_Pear_16_GATCAG_L001_R1_001_paired_trimmed_paired_merged_contig_5833	0	0	0	0	0	0.0752001	0	0	0	0.1128	0	0.0376	0	0	0	0.0752001	0.0752001	0.0376
Dhingra_Pear_16_GATCAG_L001_R1_001_paired_trimmed_paired_merged_contig_58330	2.88249	1.33971	0.414062	0.419369	0.545007	0.404294	0.947333	0.430473	2.53534	0.467724	0	0	2.54908	4.12947	4.80832	0	2.40396	4.80832	2.35121	0.474719	1.52028	1.27824	0.393453	0.420066	Dhingra_Pear_16_GATCAG_L001_R1_001_paired_trimmed_paired_merged_contig_58330	0.0378259	0.0378259	0.113478	0.189129	0.226955	0.378259	0.529562	0.226955	0.151303	0.718691	0.340433	0.529562	0.567388	1.0213	0.567388	0.340433	0.151303	0.0378259
Dhingra_Pear_16_GATCAG_L001_R1_001_paired_trimmed_paired_merged_contig_58331	5.1955	7.043	5.03766	3.59045	6.87638	2.18614	5.5494	6.78913	14.3948	6.53359	4.26727	5.03601	3.44591	4.39819	3.46667	1.60462	3.89969	3.46667	3.39033	1.06956	1.59846	1.15198	1.24105	1.13571	Dhingra_Pear_16_GATCAG_L001_R1_001_paired_trimmed_paired_merged_contig_58331	0.238625	0.136357	0.204536	1.78969	1.17608	1.6022	1.84082	1.22722	1.22722	0.801099	0.272715	0.596563	0.579519	0.698831	0.613608	0.25567	0.357938	0.187491
Dhingra_Pear_16_GATCAG_L001_R1_001_paired_trimmed_paired_merged_contig_58332	5.97491	8.33097	8.11074	8.47547	11.8619	10.8106	26.804	11.9122	17.6579	25.0134	29.0765	21.3642	3.30237	1.5174	1.94353	1.384	2.24235	1.94353	10.9657	10.7749	9.2963	38.154	56.763	54.9863	Dhingra_Pear_16_GATCAG_L001_R1_001_paired_trimmed_paired_merged_contig_58332	0.141132	0.199937	0.141132	1.34075	4.68087	6.72728	1.41132	1.36427	1.68182	0.505722	0.470439	0.446917	1.77591	1.49364	2.09345	7.08011	11.2553	11.5846
Dhingra_Pear_16_GATCAG_L001_R1_001_paired_trimmed_paired_merged_contig_58333	0.484782	1.35189	0.835652	0.846362	0.549962	2.85578	27.2444	33.0134	7.67517	4.24779	4.1808	1.67076	3.42966	0.378819	1.94081	2.69502	1.94065	1.94081	8.0668	6.70649	10.2274	12.4687	12.3079	15.2598	Dhingra_Pear_16_GATCAG_L001_R1_001_paired_trimmed_paired_merged_contig_58333	0.0381697	0.114509	0.152679	1.75581	4.84756	8.77904	0.763395	0.381697	0.419867	1.22143	1.71764	1.18326	1.41228	1.6413	2.78639	5.53461	7.4431	5.76363
Dhingra_Pear_16_GATCAG_L001_R1_001_paired_trimmed_paired_merged_contig_58334	2.18152	2.36581	0.626739	1.90431	3.71224	1.22391	1.43392	1.30316	1.15128	0.353982	0.895885	1.8796	0.321531	0.284114	0.727804	1.01063	0	0.727804	0	0.359276	0.383526	0.322466	0.595545	0	Dhingra_Pear_16_GATCAG_L001_R1_001_paired_trimmed_paired_merged_contig_58334	0	0.0572546	0	0.229018	0.200391	0.543919	0.200391	0.200391	0.400782	0.286273	0.114509	0	0.143136	0.0572546	0.257646	0.0572546	0.114509	0.0858819
Dhingra_Pear_16_GATCAG_L001_R1_001_paired_trimmed_paired_merged_contig_58335	0.603691	0.561162	0.520311	0.52698	0	0	0	0.540934	0	0	0.743753	0	2.13545	1.41521	0.604215	1.11869	1.20833	0.604215	0	0.596534	1.91039	1.07083	0.494415	0	Dhingra_Pear_16_GATCAG_L001_R1_001_paired_trimmed_paired_merged_contig_58335	0	0.0950642	0.142596	0.380257	0.0475321	0.285193	0.475321	0.380257	0.427789	0.427789	0.285193	0.522853	0.142596	0.427789	0.285193	0.0475321	0.0475321	0.0475321
Dhingra_Pear_16_GATCAG_L001_R1_001_paired_trimmed_paired_merged_contig_58336	1.04561	3.23982	2.70358	1.21699	4.34937	2.93311	4.81097	7.183	3.31086	3.3933	2.5764	1.5015	1.84933	3.54059	4.18606	0.9688	2.44167	4.18606	2.72925	5.51047	2.2059	1.54559	1.42723	2.43803	Dhingra_Pear_16_GATCAG_L001_R1_001_paired_trimmed_paired_merged_contig_58336	0	0	0.0548846	0.246981	0.439077	0.493961	0.301865	0.521403	0.658615	0.576288	0.658615	0.493961	0.439077	0.631173	0.823269	0.411634	0.521403	0.301865
Dhingra_Pear_16_GATCAG_L001_R1_001_paired_trimmed_paired_merged_contig_58337	1.25309	3.10617	3.24006	2.00541	3.55393	1.2303	2.05915	5.23986	3.30653	2.43998	2.05843	1.43956	2.77037	4.56956	4.59866	3.09611	3.55322	4.59866	5.51952	3.92108	3.96544	2.03751	1.02627	2.55659	Dhingra_Pear_16_GATCAG_L001_R1_001_paired_trimmed_paired_merged_contig_58337	0.0328878	0	0	0.59198	0.427541	0.756418	0.345321	0.378209	0.526204	0.855082	0.59198	0.526204	0.361765	0.59198	0.822194	0.312434	0.575536	0.559092
Dhingra_Pear_16_GATCAG_L001_R1_001_paired_trimmed_paired_merged_contig_58338	14.3516	20.207	14.5522	8.47479	10.2955	9.76865	12.6934	11.9141	20.0486	15.6163	10.9208	10.7288	16.2377	18.6361	16.4764	9.58191	13.518	16.4764	13.8411	10.4275	10.4635	7.8617	11.5809	10.8879	Dhingra_Pear_16_GATCAG_L001_R1_001_paired_trimmed_paired_merged_contig_58338	0.498523	0.564993	0.332349	2.89143	2.40953	3.75554	2.94128	3.25702	4.48671	3.27363	2.70864	3.12408	3.19055	1.29616	2.12703	2.01071	2.44276	2.21012
Dhingra_Pear_16_GATCAG_L001_R1_001_paired_trimmed_paired_merged_contig_58339	0	0	0	0	0	0	0	0	0	0	0	0	0	0	0	0	0	0	0.47596	0.480491	0	0	0	0	Dhingra_Pear_16_GATCAG_L001_R1_001_paired_trimmed_paired_merged_contig_58339	0	0.0382857	0	0	0.0382857	0.0382857	0.0382857	0.0382857	0.0382857	0.114857	0	0.0382857	0.0382857	0.0765715	0	0	0.0382857	0
Dhingra_Pear_16_GATCAG_L001_R1_001_paired_trimmed_paired_merged_contig_5834	0.312457	0.77452	0.179535	0.636425	0.945247	0.613547	0.616137	2.23981	0.989377	0	0	0	1.19737	0.732482	1.77213	1.06152	0.416938	1.77213	1.52921	1.33793	1.97756	1.10848	0.511796	0.546414	Dhingra_Pear_16_GATCAG_L001_R1_001_paired_trimmed_paired_merged_contig_5834	0.0246016	0.00820053	0	0.139409	0.0410026	0.0492032	0.00820053	0.0328021	0.0246016	0.221414	0.172211	0.188612	0.0656042	0.270617	0.180412	0.114807	0.196813	0.164011
Dhingra_Pear_16_GATCAG_L001_R1_001_paired_trimmed_paired_merged_contig_58340	0.397956	0.73984	0.685983	0	0.451461	0.3349	0.392366	0.713172	1.2601	0.774887	0	0	0	0	0	0	0	0	0	0	0	0.352948	0	0	Dhingra_Pear_16_GATCAG_L001_R1_001_paired_trimmed_paired_merged_contig_58340	0.0313334	0.0313334	0	0.595334	0.282	0.250667	0.250667	0.313334	0.564	0.125333	0.0940001	0.125333	0.0313334	0.0313334	0.0313334	0	0	0.0940001
Dhingra_Pear_16_GATCAG_L001_R1_001_paired_trimmed_paired_merged_contig_58341	0	0	0.604748	0	0	0	1.3836	0	0.740586	0.683124	0	0	0.620499	0.54829	0	0	0	0	0	0.69334	0.740138	0	0	0	Dhingra_Pear_16_GATCAG_L001_R1_001_paired_trimmed_paired_merged_contig_58341	0	0	0	0.110491	0.220983	0.220983	0.276228	0	0.220983	0.165737	0.0552457	0	0	0.0552457	0.38672	0.0552457	0	0.165737
Dhingra_Pear_16_GATCAG_L001_R1_001_paired_trimmed_paired_merged_contig_58342	0	0.660924	0	0	1.61322	0	1.40205	1.2742	1.50092	0	0	0.612611	1.25754	1.6668	0	0	0	0	1.39192	1.40517	1.50001	0	0	0	Dhingra_Pear_16_GATCAG_L001_R1_001_paired_trimmed_paired_merged_contig_58342	0.0559823	0	0.111965	0.167947	0.335894	0.671787	0.335894	0.279911	0.391876	0.167947	0.167947	0.50384	0.279911	0.671787	0.335894	0.447858	0.559823	0.0559823
Dhingra_Pear_16_GATCAG_L001_R1_001_paired_trimmed_paired_merged_contig_58343	0	0	0.505064	0.511537	0	0	0	0	0.618512	0	0.721958	0	0	0	0.586509	0	0	0.586509	0	0	0	0	0	0	Dhingra_Pear_16_GATCAG_L001_R1_001_paired_trimmed_paired_merged_contig_58343	0	0	0.0461392	0.0922785	0.138418	0	0.0461392	0.0922785	0.138418	0.138418	0.0922785	0.0461392	0	0.0922785	0	0	0	0
Dhingra_Pear_16_GATCAG_L001_R1_001_paired_trimmed_paired_merged_contig_58344	0	0	0	0	0	0	0	0	0	0	0	0	1.45849	3.43671	2.20092	7.64053	2.20074	2.20092	2.15245	2.17294	2.31961	7.31366	3.60192	5.76833	Dhingra_Pear_16_GATCAG_L001_R1_001_paired_trimmed_paired_merged_contig_58344	0	0	0	0	0	0	0	0	0	1.1687	1.51498	2.55383	0.259712	1.86127	2.03441	1.34184	2.16426	1.34184
Dhingra_Pear_16_GATCAG_L001_R1_001_paired_trimmed_paired_merged_contig_58345	0	0.193378	0.358602	0.181599	0	0	0.205112	0.279612	0.548939	0.303808	0.12815	0.358485	0.367942	0.081281	0.520536	0	0	0.520536	0.305444	0.411135	0	0	0.0851885	0	Dhingra_Pear_16_GATCAG_L001_R1_001_paired_trimmed_paired_merged_contig_58345	0	0.00818986	0	0.0982784	0.0655189	0.0655189	0.0245696	0.0409493	0.00818986	0.057329	0.0491392	0.00818986	0	0.0327595	0.0655189	0.0327595	0.0327595	0
Dhingra_Pear_16_GATCAG_L001_R1_001_paired_trimmed_paired_merged_contig_58346	1.72251	2.40174	0.927877	2.4434	0.488526	1.81198	0.424579	1.35052	0.909037	0.628879	0	0.556544	3.23695	2.35551	3.01701	2.59346	2.37031	3.01701	1.26453	0.425522	3.40683	2.29155	1.23437	2.2592	Dhingra_Pear_16_GATCAG_L001_R1_001_paired_trimmed_paired_merged_contig_58346	0.0847645	0.0508587	0.0169529	0.372964	0.169529	0.508587	0.254294	0.0847645	0.11867	0.81374	0.593352	0.372964	0.101717	0.254294	0.169529	0.322105	0.339058	0.542493
Dhingra_Pear_16_GATCAG_L001_R1_001_paired_trimmed_paired_merged_contig_58347	1.24014	0	0.534428	0	0.70344	0	0.61136	0	1.30894	0.603691	0	0	0.548348	0	1.86182	0	1.24112	1.86182	0	0	1.30815	0	0	0	Dhingra_Pear_16_GATCAG_L001_R1_001_paired_trimmed_paired_merged_contig_58347	0	0	0	0.146465	0	0	0	0.0488217	0	0.146465	0	0.244109	0	0	0.195287	0	0.0488217	0.0976435
Dhingra_Pear_16_GATCAG_L001_R1_001_paired_trimmed_paired_merged_contig_58348	0.997266	1.54502	0.931155	1.08818	1.22563	1.18894	2.13039	1.56379	2.63149	2.42731	1.94535	1.57528	0.955407	1.49363	0.914954	0.924008	0.91488	0.914954	1.13884	0.903323	1.57794	0.958185	1.22512	0.799325	Dhingra_Pear_16_GATCAG_L001_R1_001_paired_trimmed_paired_merged_contig_58348	0.0458037	0.0327169	0.0327169	0.48421	0.346799	0.588904	0.248649	0.196301	0.601991	0.287909	0.163585	0.163585	0.0916073	0.124324	0.202845	0.0654338	0.170128	0.281365
Dhingra_Pear_16_GATCAG_L001_R1_001_paired_trimmed_paired_merged_contig_58349	7.62406	10.7485	7.99478	3.88224	7.56798	5.6675	5.38716	5.52213	13.8141	7.54638	6.57504	6.78786	2.35977	2.2341	2.54356	1.35393	1.08092	2.54356	1.92785	1.75786	2.74774	1.46506	1.97727	1.44437	Dhingra_Pear_16_GATCAG_L001_R1_001_paired_trimmed_paired_merged_contig_58349	0.450215	0.2101	0.185088	3.90186	1.76084	2.46618	2.27108	2.15103	2.97142	0.395189	0.310148	0.33516	0.240115	0.385184	0.560267	0.295141	0.405193	0.320153
Dhingra_Pear_16_GATCAG_L001_R1_001_paired_trimmed_paired_merged_contig_5835	8.81769	20.4912	10.8569	39.0359	27.1517	42.9331	53.405	44.0201	35.2332	47.2162	44.2299	33.1027	17.8235	12.7963	15.1292	21.0085	20.1706	15.1292	10.4805	21.1605	15.945	54.743	44.3611	80.9553	Dhingra_Pear_16_GATCAG_L001_R1_001_paired_trimmed_paired_merged_contig_5835	0.743859	0.694268	1.14058	15.7202	12.6456	26.5806	13.0919	18.2493	9.91812	11.1579	11.2571	12.1001	9.67017	12.2985	13.5878	23.4068	29.9031	26.9773
Dhingra_Pear_16_GATCAG_L001_R1_001_paired_trimmed_paired_merged_contig_58350	0.920296	1.28319	0.66099	2.00839	2.78408	1.16171	1.66351	0.687189	1.13325	1.64264	1.51175	0.925083	1.08513	2.15741	1.99571	0.852692	0.46051	1.99571	1.65149	1.21251	0.647177	0.952249	1.13056	1.34115	Dhingra_Pear_16_GATCAG_L001_R1_001_paired_trimmed_paired_merged_contig_58350	0.0483068	0	0	0.313995	0.241534	0.289841	0.277764	0.144921	0.10869	0.422685	0.144921	0.277764	0.10869	0.229458	0.253611	0.120767	0.10869	0.193227
Dhingra_Pear_16_GATCAG_L001_R1_001_paired_trimmed_paired_merged_contig_58351	1.51998	1.76613	0.327512	0.33171	0.862173	0.639572	1.49863	0.340493	1.20323	1.10987	2.34079	1.96443	1.34417	0.890809	1.5213	5.98539	2.66206	1.5213	0	0.750981	0	0	0	0	Dhingra_Pear_16_GATCAG_L001_R1_001_paired_trimmed_paired_merged_contig_58351	0.0598385	0.179516	0.0897578	2.03451	1.79516	1.76524	3.85959	3.14152	3.1116	0.628305	2.4833	2.72265	0.209435	0.269273	0.149596	0.0299193	0.0299193	0.0897578
Dhingra_Pear_16_GATCAG_L001_R1_001_paired_trimmed_paired_merged_contig_58352	3.60996	5.12177	4.58517	1.49269	3.87978	0.799464	6.55651	3.74542	6.01616	2.21975	3.04303	2.78294	4.0325	5.49332	3.23277	1.05624	3.80295	3.23277	3.16157	2.81618	2.60543	1.85361	1.86727	2.1597	Dhingra_Pear_16_GATCAG_L001_R1_001_paired_trimmed_paired_merged_contig_58352	0.344072	0.239354	0.269273	1.37629	1.03221	1.6306	1.75028	1.481	1.69044	1.21173	0.688143	1.21173	0.867659	1.10701	1.43612	0.643264	1.0023	0.852699
Dhingra_Pear_16_GATCAG_L001_R1_001_paired_trimmed_paired_merged_contig_58353	0.630663	0.195411	0.724744	0.367016	0.715456	0.884559	1.24361	1.1302	2.88449	0.818671	1.03598	1.44901	2.60267	1.47844	2.73524	0.779114	1.4727	2.73524	1.44039	1.86956	2.43925	2.0509	1.89385	2.94101	Dhingra_Pear_16_GATCAG_L001_R1_001_paired_trimmed_paired_merged_contig_58353	0.0165519	0	0.0165519	0.198623	0.496558	0.546213	0.132415	0.182071	0.215175	0.397246	0.331038	0.364142	0.711733	0.562765	0.397246	0.480006	0.413798	0.562765
Dhingra_Pear_16_GATCAG_L001_R1_001_paired_trimmed_paired_merged_contig_58354	1.37236	2.18688	0.844868	0.684557	0.889644	1.3199	0.966489	0.351342	2.48314	1.33611	0.724613	1.01351	1.73375	2.45118	1.766	1.27155	0.588618	1.766	0.383801	2.32473	1.03402	2.08654	1.7662	1.71424	Dhingra_Pear_16_GATCAG_L001_R1_001_paired_trimmed_paired_merged_contig_58354	0.0771814	0.0463089	0	0.355035	0.246981	0.478525	0.308726	0.138927	0.339598	0.370471	0.262417	0.246981	0.324162	0.293289	0.401343	0.262417	0.293289	0.262417
Dhingra_Pear_16_GATCAG_L001_R1_001_paired_trimmed_paired_merged_contig_58355	1.82089	1.93441	2.01779	2.4978	1.77061	1.09455	1.79531	1.86468	3.84382	2.02605	0.961437	1.34476	2.53042	2.64249	1.56212	0.964074	1.56199	1.56212	1.01848	0.257043	1.64636	1.61495	1.0652	1.3647	Dhingra_Pear_16_GATCAG_L001_R1_001_paired_trimmed_paired_merged_contig_58355	0.163851	0.0819253	0.266257	2.00717	0.962622	2.06861	1.18792	1.74091	1.04455	1.18792	1.06503	1.24936	0.860215	1.10599	1.22888	0.47107	0.819253	0.757809
Dhingra_Pear_16_GATCAG_L001_R1_001_paired_trimmed_paired_merged_contig_58356	0.714188	0	0.615547	1.24687	0.810212	0	0.704156	0.639945	1.50762	0.695323	0	0	1.89474	1.11616	1.42962	0	0	1.42962	0.699066	0	0.753355	0	0	0	Dhingra_Pear_16_GATCAG_L001_R1_001_paired_trimmed_paired_merged_contig_58356	0	0	0.0562322	0.955947	0.618554	0.449858	0.955947	1.29334	1.06841	1.7432	0.899715	2.41798	0.449858	1.23711	1.46204	0.224929	0.393625	0.674786
Dhingra_Pear_16_GATCAG_L001_R1_001_paired_trimmed_paired_merged_contig_58357	0.518988	0.964852	0.670961	0.45304	0.588767	0.873511	0.511698	0.465037	0.958618	1.2632	0.799248	1.00611	1.60635	1.21664	2.07775	0.841512	1.16864	2.07775	0.888999	0.384627	0.684313	0.345219	0.531305	0.340345	Dhingra_Pear_16_GATCAG_L001_R1_001_paired_trimmed_paired_merged_contig_58357	0.0204315	0.0102157	0.0102157	0.255394	0.112373	0.234962	0.0715102	0.173668	0.153236	0.14302	0.275825	0.204315	0.122589	0.122589	0.112373	0.102157	0.14302	0.102157
Dhingra_Pear_16_GATCAG_L001_R1_001_paired_trimmed_paired_merged_contig_58358	0.639913	1.18966	1.10306	0	2.9038	0.538519	0.630924	0.57339	0.675415	1.86903	0.788379	0.55135	2.82947	1.50012	3.84281	3.55743	2.56166	3.84281	3.13182	0	0.675006	3.40524	3.66856	3.35717	Dhingra_Pear_16_GATCAG_L001_R1_001_paired_trimmed_paired_merged_contig_58358	0.100768	0.201536	0.050384	2.31767	1.66267	1.61229	2.26728	1.86421	2.16651	2.61997	1.41075	2.97266	2.2169	2.5192	2.61997	1.61229	1.51152	1.56191
Dhingra_Pear_16_GATCAG_L001_R1_001_paired_trimmed_paired_merged_contig_58359	7.69948	9.54275	7.3734	9.33487	9.21995	4.67965	6.74785	8.43221	11.7385	5.8303	5.26991	7.37098	12.1047	14.0386	14.5561	9.51185	5.9932	14.5561	6.28038	9.29891	4.96328	2.6556	3.15288	4.11417	Dhingra_Pear_16_GATCAG_L001_R1_001_paired_trimmed_paired_merged_contig_58359	0.303113	0.40415	0.235754	1.01038	2.12179	1.785	1.14509	1.11141	1.41453	3.97414	3.83943	2.02075	2.82905	1.41453	1.785	0.976696	1.21245	1.11141
Dhingra_Pear_16_GATCAG_L001_R1_001_paired_trimmed_paired_merged_contig_5836	43.2313	65.7203	48.9042	32.7258	35.6334	29.0861	3.885	6.05268	46.9368	22.0311	18.0312	21.2431	107.922	107.152	128.905	114.847	81.1224	128.905	41.6547	38.0464	38.5955	27.1589	26.3699	26.2832	Dhingra_Pear_16_GATCAG_L001_R1_001_paired_trimmed_paired_merged_contig_5836	2.02103	2.26923	1.69306	16.6647	6.66587	6.71905	15.7073	14.4043	16.6292	25.4668	25.2009	26.761	16.4519	9.56446	19.2087	4.78666	3.90911	4.00661
Dhingra_Pear_16_GATCAG_L001_R1_001_paired_trimmed_paired_merged_contig_58360	0	0.714942	0	0	0	0.647259	4.54993	4.13503	2.43539	0	0	0	0	0	0	0	0	0	0	0	0	0	0	0	Dhingra_Pear_16_GATCAG_L001_R1_001_paired_trimmed_paired_merged_contig_58360	0	0	0	0.181673	0.181673	0.0605577	0	0	0	0.121115	0	0	0	0	0	0	0	0
Dhingra_Pear_16_GATCAG_L001_R1_001_paired_trimmed_paired_merged_contig_58361	0.422106	1.17711	1.45522	0.736938	0.478859	0	0.416177	0.756452	2.22762	1.64382	1.56012	0.363687	0	1.97905	1.26742	0	1.68975	1.26742	1.23951	0.417102	0.445255	0.374367	0.345699	0.738163	Dhingra_Pear_16_GATCAG_L001_R1_001_paired_trimmed_paired_merged_contig_58361	0.0997046	0.0664697	0.0332349	1.29616	0.664697	0.864106	0.864106	0.598227	0.598227	0.398818	0.332349	0.265879	0.332349	0.498523	0.697932	0.0997046	0.132939	0.398818
Dhingra_Pear_16_GATCAG_L001_R1_001_paired_trimmed_paired_merged_contig_58362	0.531489	0.988092	0.458082	0	1.2059	0	0	0	0	0	0.6548	0	1.41004	2.07658	0.53195	0.984893	2.65953	0.53195	0	0.525188	1.68191	1.41414	0.870564	1.39417	Dhingra_Pear_16_GATCAG_L001_R1_001_paired_trimmed_paired_merged_contig_58362	0	0.0418472	0	0.376625	0.502167	0.334778	0.334778	0.544014	0.418472	0.711403	0.585861	0.502167	0.585861	0.334778	0.878791	0.209236	0.334778	0.544014
Dhingra_Pear_16_GATCAG_L001_R1_001_paired_trimmed_paired_merged_contig_58363	0.784207	0.72896	0	0	0	1.3199	0	0.702684	0	0.763491	0	1.35135	0.693498	0.612795	1.56977	0	0.784824	1.56977	0.767602	0	1.65443	0	0	0	Dhingra_Pear_16_GATCAG_L001_R1_001_paired_trimmed_paired_merged_contig_58363	0	0.12349	0.0617451	0.12349	0.0617451	0.185235	0.185235	0.0617451	0.12349	0.246981	0	0.370471	0.370471	0.185235	0.185235	0.12349	0.12349	0
Dhingra_Pear_16_GATCAG_L001_R1_001_paired_trimmed_paired_merged_contig_58364	0.557415	0	0.480427	0	0	0	0	0.499469	0	0	0	0.48027	0.49294	0	0	0	1.11571	0	0	0	0.587984	0	0	0	Dhingra_Pear_16_GATCAG_L001_R1_001_paired_trimmed_paired_merged_contig_58364	0	0	0	0.175554	0.0438885	0.219443	0.0877771	0.0438885	0.0877771	0.0877771	0.0438885	0.131666	0.131666	0.0877771	0.0877771	0	0	0.0438885
Dhingra_Pear_16_GATCAG_L001_R1_001_paired_trimmed_paired_merged_contig_58365	0	0.516347	0.239379	0	0.630165	0	0	0.497735	0	0.270403	0.684356	0.239301	2.45614	1.95328	1.3899	0.257337	1.11183	1.3899	1.3593	1.92113	2.34377	0.985313	0.682395	0.728552	Dhingra_Pear_16_GATCAG_L001_R1_001_paired_trimmed_paired_merged_contig_58365	0.0437361	0.0437361	0	0.196813	0.0656042	0.328021	0.0218681	0.0437361	0.153077	0.612306	0.481098	1.07154	1.33395	1.15901	1.18088	0.787251	1.0934	0.590438
Dhingra_Pear_16_GATCAG_L001_R1_001_paired_trimmed_paired_merged_contig_58366	5.10316	7.50158	5.21662	12.2245	9.28979	14.8812	71.6108	45.0886	24.6767	52.8032	57.6078	49.6951	4.61783	4.26593	4.15734	5.16813	4.9884	4.15734	38.5669	33.8914	35.8034	46.2074	65.3155	53.4415	Dhingra_Pear_16_GATCAG_L001_R1_001_paired_trimmed_paired_merged_contig_58366	0.252294	0.513932	0.299015	1.78475	8.68078	13.194	2.01835	1.60721	3.11163	1.14	1.42967	0.990487	4.63473	2.58835	2.70048	8.2416	12.4185	14.1378
Dhingra_Pear_16_GATCAG_L001_R1_001_paired_trimmed_paired_merged_contig_58367	1.09293	0.126992	0.117748	1.31182	0.774925	1.37964	1.21228	2.81554	1.87455	1.19707	0.504939	1.2948	0	0.533775	0.546941	0.126581	0.546897	0.546941	0.133724	0.809982	1.29698	0.484663	0.559436	0.47782	Dhingra_Pear_16_GATCAG_L001_R1_001_paired_trimmed_paired_merged_contig_58367	0.0215133	0.0215133	0.0107566	0.086053	0.0430265	0.0430265	0.0968096	0.0322699	0.12908	0.139836	0.172106	0.0215133	0.0645398	0.12908	0.161349	0.118323	0.086053	0.161349
Dhingra_Pear_16_GATCAG_L001_R1_001_paired_trimmed_paired_merged_contig_58368	0.294078	1.91352	0.760382	0.256709	1.66808	0.247481	1.44973	1.05403	2.17275	0.858928	0.724613	0.506755	1.30031	2.52778	2.06033	0.272475	2.35447	2.06033	0.575702	0.581182	1.86123	0	0.722536	0	Dhingra_Pear_16_GATCAG_L001_R1_001_paired_trimmed_paired_merged_contig_58368	0.0231544	0.0231544	0.0463089	0.301008	0.138927	0.301008	0.138927	0.277853	0.393625	0.277853	0.602015	0.20839	0.138927	0.162081	0.277853	0.115772	0.115772	0.231544
Dhingra_Pear_16_GATCAG_L001_R1_001_paired_trimmed_paired_merged_contig_58369	0.747562	1.38979	1.28862	0.652569	0	0	0	0	0	0	0	0.6441	1.98328	0.58416	0	0	0	0	0	0.738699	0	1.32603	0.612242	0	Dhingra_Pear_16_GATCAG_L001_R1_001_paired_trimmed_paired_merged_contig_58369	0	0	0	0.11772	0.17658	0.235439	0	0.0588599	0.294299	0.235439	0.294299	0.235439	0.235439	0.11772	0.235439	0.17658	0.0588599	0.11772
Dhingra_Pear_16_GATCAG_L001_R1_001_paired_trimmed_paired_merged_contig_5837	20.2115	31.7996	22.529	16.3964	15.9612	16.1676	8.37946	9.66317	22.7651	9.87358	14.6061	8.79944	15.6	21.5977	21.9446	11.514	11.7934	21.9446	7.54992	10.0918	6.25285	2.597	2.80757	3.4346	Dhingra_Pear_16_GATCAG_L001_R1_001_paired_trimmed_paired_merged_contig_5837	0.680409	0.697279	0.815367	6.02809	2.99718	3.90251	6.30363	5.96061	5.69632	4.73475	4.01498	5.84815	3.68321	3.29521	5.73006	0.877222	1.06841	0.944701
Dhingra_Pear_16_GATCAG_L001_R1_001_paired_trimmed_paired_merged_contig_58370	0.318682	2.07362	0.549333	0.278187	1.44612	0.268187	0	0.571106	0.336362	1.55132	1.57048	0.274577	0.28182	1.49415	1.91375	0.295272	1.59466	1.91375	0	1.25961	2.01695	0.565279	0.260996	0.278649	Dhingra_Pear_16_GATCAG_L001_R1_001_paired_trimmed_paired_merged_contig_58370	0.0501833	0	0	0.3011	0.351283	0.15055	0.100367	0.100367	0.175642	0.15055	0.075275	0.15055	0.100367	0.276008	0.351283	0.0501833	0.0501833	0.0501833
Dhingra_Pear_16_GATCAG_L001_R1_001_paired_trimmed_paired_merged_contig_58371	1.89697	2.74296	1.63497	1.10395	1.43468	1.24165	0.623442	1.69977	2.66962	1.02604	0.77903	2.17925	2.60953	3.29408	2.10958	0.781167	0.843763	2.10958	0.618936	0.833104	2.00101	0.56081	0.345243	0.368595	Dhingra_Pear_16_GATCAG_L001_R1_001_paired_trimmed_paired_merged_contig_58371	0.0165955	0.0331911	0	0.497866	0.282124	0.464675	0.182551	0.14936	0.331911	0.414888	0.165955	0.398293	0.265529	0.315315	0.315315	0.0829777	0.14936	0.0165955
Dhingra_Pear_16_GATCAG_L001_R1_001_paired_trimmed_paired_merged_contig_58372	2.48671	0.770507	2.14325	0.361787	0	0.697564	2.45178	2.59957	3.06211	0.403503	0	1.07128	0	0.323861	0	0.384006	0	0	0	0	0	0	0	0	Dhingra_Pear_16_GATCAG_L001_R1_001_paired_trimmed_paired_merged_contig_58372	0.0326322	0	0.0326322	0.522114	0.685275	0.489482	0.293689	0.358954	0.424218	0	0.0326322	0.0326322	0	0	0	0	0	0
Dhingra_Pear_16_GATCAG_L001_R1_001_paired_trimmed_paired_merged_contig_58373	0	0	0	0	0	0	0	0	0	0	0	0	0	0	0	0	0	0	0	0	0	0	0	0	Dhingra_Pear_16_GATCAG_L001_R1_001_paired_trimmed_paired_merged_contig_58373	0	0	0	0.0995732	0.0497866	0.0497866	0	0.0497866	0	0.248933	0.0497866	0.199146	0	0.0497866	0.0995732	0	0.0497866	0
Dhingra_Pear_16_GATCAG_L001_R1_001_paired_trimmed_paired_merged_contig_58374	2.26919	1.582	0	0.990424	1.93072	0.477411	0	0.508325	1.79632	1.65694	0.698917	0.488785	1.00336	0.886597	2.27116	2.1025	1.13549	2.27116	0.555287	1.68172	1.19682	1.50942	2.32305	2.97621	Dhingra_Pear_16_GATCAG_L001_R1_001_paired_trimmed_paired_merged_contig_58374	0.0446667	0	0.0446667	1.56333	1.474	0.938001	1.072	1.56333	0.848667	0.848667	0.848667	1.474	0.804001	1.072	1.072	0.938001	1.474	1.11667
Dhingra_Pear_16_GATCAG_L001_R1_001_paired_trimmed_paired_merged_contig_58375	0	1.49081	0.34557	1.75	1.36457	2.02451	1.58126	0.718534	0.846384	1.17107	0.493972	0.690914	0	2.81978	0.802591	1.48598	0.802526	0.802591	0.392458	1.58478	0.422936	1.77801	0.985112	2.10349	Dhingra_Pear_16_GATCAG_L001_R1_001_paired_trimmed_paired_merged_contig_58375	0.0947068	0	0.157845	1.38903	0.789224	0.883931	0.726086	1.04178	0.473534	0.441965	0.757655	1.26276	0.505103	0.852362	1.13648	0.852362	1.16805	0.9155
Dhingra_Pear_16_GATCAG_L001_R1_001_paired_trimmed_paired_merged_contig_58376	0	0	0	0.567682	0	0	0	0	0.686397	0	0	0	0.575096	0.508171	1.30176	0.602546	0	1.30176	10.1848	4.49825	2.74393	1.15354	0.532601	1.13725	Dhingra_Pear_16_GATCAG_L001_R1_001_paired_trimmed_paired_merged_contig_58376	0.0512033	0	0	0.102407	0	0.102407	0	0.102407	0	1.33129	1.17768	0.819253	8.09012	4.6595	6.09319	0.921659	0.921659	0.61444
Dhingra_Pear_16_GATCAG_L001_R1_001_paired_trimmed_paired_merged_contig_58377	0.608282	0	0	0	2.76027	1.0238	0.599737	0	0.642029	0.592214	0.749409	0.524097	0	0.475324	0	0.563598	0	0	0.595402	1.20214	1.28328	0.539487	0.498174	0.53187	Dhingra_Pear_16_GATCAG_L001_R1_001_paired_trimmed_paired_merged_contig_58377	0.0478936	0.0478936	0.0957872	0.239468	0.383149	0.239468	0.287361	0.526829	0.0478936	0.431042	0.383149	0.239468	0.526829	0.622616	0.383149	0.478936	0.191574	0.766297
Dhingra_Pear_16_GATCAG_L001_R1_001_paired_trimmed_paired_merged_contig_58378	0.672177	1.24965	0	0.586764	0.762552	1.69701	0	0.602301	0	0	0	1.1583	0.594427	1.57576	0.67276	1.8684	0.672706	0.67276	0.657945	3.98525	2.12712	0	0.550504	0.587739	Dhingra_Pear_16_GATCAG_L001_R1_001_paired_trimmed_paired_merged_contig_58378	0.0529244	0.0529244	0	0.211698	0.264622	0.688017	0.0529244	0.423395	0.105849	0.846791	1.32311	0.740942	1.32311	0.899715	1.21726	0.47632	0.635093	0.740942
Dhingra_Pear_16_GATCAG_L001_R1_001_paired_trimmed_paired_merged_contig_58379	0.660521	0.859583	0.227717	0.691906	0.899195	0.889379	0.130249	0.94697	1.95207	1.92922	0.651015	0.910569	0.934591	0.92906	1.58663	0.2448	1.05766	1.58663	1.16376	0.783228	0.418047	0.585818	0.649149	0.924076	Dhingra_Pear_16_GATCAG_L001_R1_001_paired_trimmed_paired_merged_contig_58379	0.0208027	0.0208027	0	0.124816	0.208027	0.353645	0.124816	0.124816	0.260033	0.0832106	0.228829	0.124816	0.145619	0.301639	0.322441	0.0520066	0.114415	0.135217
Dhingra_Pear_16_GATCAG_L001_R1_001_paired_trimmed_paired_merged_contig_5838	14.726	21.9017	15.1152	27.9299	25.6664	25.0107	22.7027	29.1493	18.2277	18.2471	19.627	16.6097	10.7733	11.1934	16.6146	20.5904	14.2017	16.6146	15.5936	17.0649	18.6403	10.6859	8.7712	7.7257	Dhingra_Pear_16_GATCAG_L001_R1_001_paired_trimmed_paired_merged_contig_5838	0.316218	0.34784	0.379461	4.77489	5.86057	7.25193	3.63651	2.96191	2.73001	4.8803	4.36381	6.21895	6.32436	7.68409	8.28491	3.06731	3.82624	2.88812
Dhingra_Pear_16_GATCAG_L001_R1_001_paired_trimmed_paired_merged_contig_58380	0.629835	4.09825	3.25707	5.49802	2.85807	0.530039	4.34692	5.64361	3.98867	12.8772	10.0875	7.59734	0.556983	0.984332	1.26076	1.16714	1.26066	1.26076	1.233	1.24474	1.32875	5.02742	2.57913	4.40573	Dhingra_Pear_16_GATCAG_L001_R1_001_paired_trimmed_paired_merged_contig_58380	0.297544	0.446315	0.396725	2.1324	2.57871	2.72748	2.42994	2.0828	2.1324	0.396725	0.545497	0.644678	0.644678	0.396725	0.644678	1.19017	0.991812	1.48772
Dhingra_Pear_16_GATCAG_L001_R1_001_paired_trimmed_paired_merged_contig_58381	0.575461	2.6746	1.98392	4.52103	0.652833	1.93712	0.567378	2.57819	2.42955	1.12052	2.12692	1.98327	3.05339	2.24838	2.8798	0	1.72774	2.8798	2.81638	3.41183	1.82106	2.55189	3.29906	2.51586	Dhingra_Pear_16_GATCAG_L001_R1_001_paired_trimmed_paired_merged_contig_58381	0.135928	0.0906188	0.135928	0.543713	0.996807	0.815569	0.860878	0.815569	1.08743	1.26866	1.4499	1.54052	1.63114	1.54052	2.4014	1.22335	1.58583	0.589022
Dhingra_Pear_16_GATCAG_L001_R1_001_paired_trimmed_paired_merged_contig_58382	1.54568	0.359198	0	0.337318	0	0.325193	0.380993	0.34625	0	0	0	0.332941	1.3669	2.1137	1.16027	0.716069	1.93362	1.16027	0.378239	0.381839	0.407612	0.342718	0.316473	0	Dhingra_Pear_16_GATCAG_L001_R1_001_paired_trimmed_paired_merged_contig_58382	0.0608503	0.0608503	0.0608503	0.182551	0.365102	0.365102	0.425952	0.395527	0.821479	0.365102	0.121701	1.12573	0.517227	0.243401	0.578078	0.0304251	0.0608503	0.0608503
Dhingra_Pear_16_GATCAG_L001_R1_001_paired_trimmed_paired_merged_contig_58383	0.74064	0	0.638345	0	0.84022	0.623286	0	0	0	0	0	0	0.654971	0.578751	0	0	0	0	0	0	0	0	0.606573	0	Dhingra_Pear_16_GATCAG_L001_R1_001_paired_trimmed_paired_merged_contig_58383	0	0.11663	0	0.233259	0.408204	0.174945	0.466519	0.233259	0.816408	0.408204	0.174945	1.04967	0.466519	0.291574	0.408204	0	0	0
Dhingra_Pear_16_GATCAG_L001_R1_001_paired_trimmed_paired_merged_contig_58384	10.7818	10.2931	9.79493	23.9109	16.1983	19.8634	17.813	23.7607	11.0724	16.7384	10.4112	14.311	10.5654	4.78181	6.708	10.7997	4.95768	6.708	5.98981	8.92628	10.7583	18.091	7.39821	10.4466	Dhingra_Pear_16_GATCAG_L001_R1_001_paired_trimmed_paired_merged_contig_58384	0.412984	0.344153	0.71125	3.99218	3.00561	5.29996	2.66145	3.18915	1.9502	1.37661	1.12423	2.6844	0.39004	1.7896	2.70734	1.81254	3.18915	2.70734
Dhingra_Pear_16_GATCAG_L001_R1_001_paired_trimmed_paired_merged_contig_58385	0	0	0	0	0.442652	0	0.38471	0	0	0	0.480719	0	2.07035	0.914709	1.56212	0.361528	1.56199	1.56212	1.14579	1.15669	2.05795	0.692122	1.27824	0.682351	Dhingra_Pear_16_GATCAG_L001_R1_001_paired_trimmed_paired_merged_contig_58385	0	0	0	0	0.030722	0.061444	0	0	0.061444	1.01383	0.30722	0.245776	0.552996	0.276498	0.337942	0.245776	0.276498	0.245776
Dhingra_Pear_16_GATCAG_L001_R1_001_paired_trimmed_paired_merged_contig_58386	0.302989	0	0.522282	1.85142	1.03118	0.509961	3.28606	1.90044	0.959396	0.294985	0.373285	1.04422	0	0.473523	0	0.561463	1.21291	0	0.593147	0.299397	0.319605	0	0.992575	0.264928	Dhingra_Pear_16_GATCAG_L001_R1_001_paired_trimmed_paired_merged_contig_58386	0.0477122	0	0	0.477122	0.143136	0.644114	0.381697	0.333985	0.286273	0.262417	0.238561	0.238561	0.834963	0.524834	0.310129	0.0715682	0.11928	0.214705
Dhingra_Pear_16_GATCAG_L001_R1_001_paired_trimmed_paired_merged_contig_58387	0.784207	0.72896	0.675895	1.71139	4.0034	1.97985	3.47936	0.702684	4.96628	1.14524	2.41538	1.01351	3.12074	0.612795	5.49421	3.633	3.13929	5.49421	1.91901	1.54982	2.06803	0.695515	0.642254	2.05709	Dhingra_Pear_16_GATCAG_L001_R1_001_paired_trimmed_paired_merged_contig_58387	0.0308726	0	0	0.524834	0.246981	0.679197	0.710069	0.617451	0.555706	1.08054	0.802687	0.463089	0.493961	0.586579	0.648324	0.432216	0.740942	0.710069
Dhingra_Pear_16_GATCAG_L001_R1_001_paired_trimmed_paired_merged_contig_58388	1.78946	1.99608	0.925386	2.18691	2.03006	1.20474	0.705731	0.641376	0.755497	1.04532	1.76371	1.85017	1.89898	3.91531	5.37305	2.32122	2.8654	5.37305	1.05095	4.59745	0.75504	1.9045	0.879328	1.56467	Dhingra_Pear_16_GATCAG_L001_R1_001_paired_trimmed_paired_merged_contig_58388	0.084537	0.028179	0.056358	0.56358	0.338148	0.619938	0.56358	0.591759	0.479043	0.56358	0.873549	0.507222	0.394506	0.56358	0.676296	0.450864	0.56358	0.591759
Dhingra_Pear_16_GATCAG_L001_R1_001_paired_trimmed_paired_merged_contig_58389	2.6812	4.56924	3.08117	2.73058	3.54864	2.63243	1.76236	3.60371	7.07488	0.870124	1.65163	1.54008	3.5566	2.09514	4.47254	2.48424	5.36661	4.47254	1.74962	3.97412	2.35686	1.18898	2.56184	2.34439	Dhingra_Pear_16_GATCAG_L001_R1_001_paired_trimmed_paired_merged_contig_58389	0.0351844	0.175922	0.0351844	0.422213	0.598135	0.738872	1.16108	0.457397	0.457397	1.09072	1.02035	1.1259	0.175922	0.281475	0.703688	0.422213	0.633319	0.492581
Dhingra_Pear_16_GATCAG_L001_R1_001_paired_trimmed_paired_merged_contig_5839	23.9652	33.4153	20.8364	43.3079	44.1198	41.9281	19.2759	19.2135	28.1793	33.3609	20.9785	27.8935	21.565	31.7043	32.6125	33.5019	27.5606	32.6125	36.4213	30.1207	34.593	33.9331	30.4737	45.5857	Dhingra_Pear_16_GATCAG_L001_R1_001_paired_trimmed_paired_merged_contig_5839	0.364142	0.43035	0.612421	5.18075	6.75318	9.10356	5.26351	6.00835	6.25663	9.21942	9.12011	10.7919	12.1822	13.8209	15.476	11.007	10.3946	8.06078
Dhingra_Pear_16_GATCAG_L001_R1_001_paired_trimmed_paired_merged_contig_58390	0	0	0.638345	0	0	0	0	0	0	0	0	0	1.96491	1.1575	2.22385	0.686233	2.22367	2.22385	0.724958	0.731859	0.781257	0	0	1.2952	Dhingra_Pear_16_GATCAG_L001_R1_001_paired_trimmed_paired_merged_contig_58390	0	0.0583149	0	0.174945	0.11663	0.0583149	0.11663	0.233259	0	1.28293	0.699778	0.641463	0.641463	0.758093	0.349889	0.349889	0.349889	0.233259
Dhingra_Pear_16_GATCAG_L001_R1_001_paired_trimmed_paired_merged_contig_58391	1.53089	3.32043	1.53936	7.12726	6.94689	5.36802	6.28911	5.25837	9.69495	13.4141	9.74471	9.45296	1.35382	1.59503	1.02148	1.41843	1.5321	1.02148	0.749238	3.02548	2.69141	4.07325	2.08963	2.45407	Dhingra_Pear_16_GATCAG_L001_R1_001_paired_trimmed_paired_merged_contig_58391	0.401787	0.0803573	0.180804	3.53572	1.5067	2.33036	2.22992	2.00893	1.72768	0.241072	0.582591	0.703127	0.180804	1.3259	2.6317	0.462055	0.984377	0.502233
Dhingra_Pear_16_GATCAG_L001_R1_001_paired_trimmed_paired_merged_contig_58392	0.943824	0.877332	1.62693	0	1.07072	0.794276	1.39585	0	0.996187	0.918892	1.1628	0.4066	1.66931	0.737523	0.472321	0	0	0.472321	1.84768	1.39895	0.995584	0.41854	0.386489	2.06316	Dhingra_Pear_16_GATCAG_L001_R1_001_paired_trimmed_paired_merged_contig_58392	0	0.0743127	0	0.185782	0.334407	0.334407	0.222938	0.111469	0.185782	0.557346	0.222938	0.222938	0.557346	0.222938	0.260095	0.557346	0.222938	0.40872
Dhingra_Pear_16_GATCAG_L001_R1_001_paired_trimmed_paired_merged_contig_58393	1.63243	0.505809	1.17247	0.712499	0.617304	0.228962	0.80475	0.731365	0.574332	0.52977	1.34078	0.468835	0.721804	0.212602	0.544615	1.00834	0.544571	0.544615	0.532622	0.537692	0.286992	1.20651	0.668469	1.66526	Dhingra_Pear_16_GATCAG_L001_R1_001_paired_trimmed_paired_merged_contig_58393	0	0	0.0428436	0.407014	0.321327	0.278483	0.107109	0.23564	0.407014	0.149953	0.0214218	0.171374	0.0856871	0.0642654	0.0214218	0.257061	0.192796	0.192796
Dhingra_Pear_16_GATCAG_L001_R1_001_paired_trimmed_paired_merged_contig_58394	1.05249	0.978341	1.36068	0.918748	2.98499	3.10003	0.518852	1.41461	1.11088	2.04937	1.29668	0	1.8615	1.23365	2.1068	1.46276	1.05332	2.1068	1.0302	1.56001	1.11021	1.40018	2.15493	2.30069	Dhingra_Pear_16_GATCAG_L001_R1_001_paired_trimmed_paired_merged_contig_58394	0.0828685	0.124303	0.124303	1.24303	0.580079	0.745816	0.787251	0.662948	0.621514	1.20159	0.580079	1.53307	0.497211	0.994422	0.662948	0.787251	0.662948	0.621514
Dhingra_Pear_16_GATCAG_L001_R1_001_paired_trimmed_paired_merged_contig_58395	0	0	0.522282	0.528976	1.3749	0.509961	2.38986	3.80088	0	1.76991	0.746571	0.522111	0.535885	0	0	1.12293	1.81936	0	0	0.598794	1.91763	1.07489	0.496287	0.529856	Dhingra_Pear_16_GATCAG_L001_R1_001_paired_trimmed_paired_merged_contig_58395	0.0954243	0	0	0.190849	0.0477122	0.66797	0.143136	0.143136	0.286273	0.429409	0.429409	0.572546	0.333985	1.00196	1.14509	0.620258	1.09738	0.763395
Dhingra_Pear_16_GATCAG_L001_R1_001_paired_trimmed_paired_merged_contig_58396	0	0	0	0	0	0	0	0	0	0	0	0	4.52995	2.46325	3.94377	1.46036	3.15476	3.94377	0.385692	0.389363	1.24693	1.04841	1.61355	1.72268	Dhingra_Pear_16_GATCAG_L001_R1_001_paired_trimmed_paired_merged_contig_58396	0	0	0	0	0	0	0	0	0	0.682542	0.341271	0.93074	1.05484	0.806641	0.620493	0.310247	0.86869	0.682542
Dhingra_Pear_16_GATCAG_L001_R1_001_paired_trimmed_paired_merged_contig_58397	0.27535	1.02381	0.237319	0	0	0	0.542964	0.493451	0	0	0	0.237242	0.730501	0.860655	0	0.510246	0	0	0	0	0.87135	0	0	0.481521	Dhingra_Pear_16_GATCAG_L001_R1_001_paired_trimmed_paired_merged_contig_58397	0.0216799	0	0.0216799	0	0.0433598	0.0216799	0	0.0433598	0.0216799	0.173439	0.173439	0.130079	0	0.0867195	0	0	0	0
Dhingra_Pear_16_GATCAG_L001_R1_001_paired_trimmed_paired_merged_contig_58398	1.51638	6.34299	5.88125	8.60401	1.72026	3.82834	2.99016	4.75561	4.80153	1.47632	1.8682	3.91955	6.03442	4.14726	5.31194	7.02495	10.623	5.31194	4.45282	2.99681	6.39816	4.03465	1.24189	1.3259	Dhingra_Pear_16_GATCAG_L001_R1_001_paired_trimmed_paired_merged_contig_58398	0.238787	0.119393	0.35818	3.34302	3.10423	4.11907	3.88029	4.05938	2.14908	6.98452	4.83544	5.4921	5.31301	5.90998	8.11876	1.8506	2.56696	1.19393
Dhingra_Pear_16_GATCAG_L001_R1_001_paired_trimmed_paired_merged_contig_58399	0.737227	0	0.635403	0	0	0	0.726871	0	0	0.717752	0.90827	0.635195	0.651952	1.72825	0	0	0	0	0.721617	0	0.777657	0	0	0	Dhingra_Pear_16_GATCAG_L001_R1_001_paired_trimmed_paired_merged_contig_58399	0	0	0	0.0580461	0	0	0	0	0.0580461	0.116092	0	0.0580461	0	0	0.116092	0	0.116092	0
Dhingra_Pear_16_GATCAG_L001_R1_001_paired_trimmed_paired_merged_contig_584	6.57445	12.9016	11.9624	14.6664	18.2316	9.83597	12.9642	15.0548	16.9625	16.3575	10.7997	12.5879	21.9639	28.5411	26.3206	21.6586	34.3602	26.3206	23.5959	29.5952	30.0516	19.4363	8.3757	10.8584	Dhingra_Pear_16_GATCAG_L001_R1_001_paired_trimmed_paired_merged_contig_584	1.4379	2.58822	1.783	13.4588	16.9097	21.8561	14.6666	12.1359	13.7463	34.0495	32.1515	25.3071	33.1292	32.3815	31.8639	15.3568	17.1973	11.7908
Dhingra_Pear_16_GATCAG_L001_R1_001_paired_trimmed_paired_merged_contig_5840	0.622483	2.89315	3.75556	4.34707	2.82471	8.38162	1.22748	1.67332	5.91316	2.42416	3.06762	5.89966	3.30289	4.37779	3.11512	2.88378	1.24595	3.11512	3.65582	3.69062	2.62648	0	1.01961	1.63286	Dhingra_Pear_16_GATCAG_L001_R1_001_paired_trimmed_paired_merged_contig_5840	0.147035	0.392094	0.343082	2.1075	1.96047	2.35256	2.54861	3.18576	3.28378	2.9407	2.89169	4.11698	2.40157	2.30355	2.98971	1.71541	2.45059	1.2743
Dhingra_Pear_16_GATCAG_L001_R1_001_paired_trimmed_paired_merged_contig_58400	0.544143	0	0	0.474999	0	0	0	0	0	0	0.67039	0.468835	0	0.850409	0	0.504171	0.544571	0	1.59787	0.537692	0	0.482602	0	0	Dhingra_Pear_16_GATCAG_L001_R1_001_paired_trimmed_paired_merged_contig_58400	0	0	0	0.0856871	0.0428436	0.299905	0	0.214218	0.299905	0.128531	0.128531	0.214218	0	0.0856871	0.0856871	0.0856871	0.128531	0.128531
Dhingra_Pear_16_GATCAG_L001_R1_001_paired_trimmed_paired_merged_contig_58401	5.77629	9.10456	6.9266	6.79614	5.69819	7.39724	7.18084	9.45149	7.42214	8.80232	6.18822	4.54409	5.33025	6.47619	7.28947	6.74814	4.02145	7.28947	3.93321	6.94864	3.17899	5.34575	3.49661	4.61149	Dhingra_Pear_16_GATCAG_L001_R1_001_paired_trimmed_paired_merged_contig_58401	1.40395	1.30508	0.968924	15.9971	16.8672	17.579	16.1158	11.4689	17.2824	12.9519	10.757	10.7966	14.2372	15.6017	13.2881	7.27682	7.87003	5.67513
Dhingra_Pear_16_GATCAG_L001_R1_001_paired_trimmed_paired_merged_contig_58402	2.17165	0.672886	1.87171	0	0.82121	0	0	0	0.764044	0.704761	0.891831	0	1.2803	0	0.724511	0	1.44891	0.724511	0	0	0	0	0	1.2659	Dhingra_Pear_16_GATCAG_L001_R1_001_paired_trimmed_paired_merged_contig_58402	0.0569955	0	0.0569955	0.740942	0.227982	0.854933	0.455964	0.569955	1.59587	0.227982	0.740942	0.51296	0.0569955	0.170987	0	0.113991	0.113991	0
Dhingra_Pear_16_GATCAG_L001_R1_001_paired_trimmed_paired_merged_contig_58403	0	0.505809	0	0	0	0.457925	0	0	0	0.52977	0	0	0	0	0	0	0.544571	0	0	0.537692	0.573985	0.482602	0.445646	0	Dhingra_Pear_16_GATCAG_L001_R1_001_paired_trimmed_paired_merged_contig_58403	0	0	0	0.0428436	0.0856871	0.299905	0.0856871	0	0.0856871	0	0	0.0428436	0.128531	0.128531	0	0.0428436	0	0
Dhingra_Pear_16_GATCAG_L001_R1_001_paired_trimmed_paired_merged_contig_58404	1.17384	1.4029	0.289062	0.292767	1.14143	0.564486	1.98404	1.5026	1.41596	0.979574	1.23959	3.03416	0.889772	1.44142	2.01405	0.155374	1.00694	2.01405	1.64141	1.65704	1.23822	1.93344	0.824024	0.586507	Dhingra_Pear_16_GATCAG_L001_R1_001_paired_trimmed_paired_merged_contig_58404	0.0132034	0	0.0264067	0.567745	0.264067	0.448914	0.382898	0.369694	0.303677	0.224457	0.224457	0.184847	0.264067	0.343287	0.343287	0.184847	0.448914	0.462118
Dhingra_Pear_16_GATCAG_L001_R1_001_paired_trimmed_paired_merged_contig_58405	4.15528	4.34536	4.29764	3.98999	6.12815	3.14719	4.09691	2.60632	10.3067	5.56258	3.71152	3.93821	4.40957	4.87053	5.71846	2.40627	3.22287	5.71846	2.03365	2.56626	1.86284	1.1056	2.55233	1.72582	Dhingra_Pear_16_GATCAG_L001_R1_001_paired_trimmed_paired_merged_contig_58405	0.229018	0.114509	0.139047	1.61949	0.932432	1.34139	1.20235	1.17781	2.3229	0.899715	0.646159	0.826102	0.441678	0.220839	0.441678	0.147226	0.237198	0.392603
Dhingra_Pear_16_GATCAG_L001_R1_001_paired_trimmed_paired_merged_contig_58406	0	1.08943	0.505064	0	0	0	0.577769	0	0	0	0	0	0	0	0	0	0	0	0	0	0	0	0	0	Dhingra_Pear_16_GATCAG_L001_R1_001_paired_trimmed_paired_merged_contig_58406	0	0	0.0461392	0	0.0922785	0	0	0	0	0.0461392	0	0.0461392	0	0	0.0922785	0	0	0.0461392
Dhingra_Pear_16_GATCAG_L001_R1_001_paired_trimmed_paired_merged_contig_58407	0.780381	2.17621	0.672598	2.04365	0.885305	0.328365	1.92355	1.74814	1.23551	0.759767	1.44216	0.336189	1.38023	1.52451	3.51476	1.80764	1.95249	3.51476	2.29157	2.31339	0.823178	1.03818	0.958682	1.02353	Dhingra_Pear_16_GATCAG_L001_R1_001_paired_trimmed_paired_merged_contig_58407	0.061444	0.061444	0.061444	0.552996	0.184332	0.30722	0.215054	0.430108	0.368664	0.337942	0.430108	0.46083	0.399386	0.46083	0.491552	0.368664	0.15361	0.399386
Dhingra_Pear_16_GATCAG_L001_R1_001_paired_trimmed_paired_merged_contig_58408	0	1.29876	0	1.21965	0.792522	0	2.75513	0.625972	2.21206	0.680141	0.860675	0.60191	1.23558	1.63769	0	0	0.699144	0	0	1.38062	0	0	0	0	Dhingra_Pear_16_GATCAG_L001_R1_001_paired_trimmed_paired_merged_contig_58408	0.0550044	0	0.110009	0.660053	0.440035	0.770062	0.770062	0.385031	0.550044	0.935075	0.440035	0.550044	0.330026	0.49504	0.660053	0	0.440035	0.330026
Dhingra_Pear_16_GATCAG_L001_R1_001_paired_trimmed_paired_merged_contig_58409	0	0.640982	0	0.601938	0.782273	1.1606	9.51825	3.70727	0.727818	3.35673	0	4.75301	0	1.61651	2.76064	0.638907	0	2.76064	0.67496	0	1.45475	1.83472	2.25896	0.602939	Dhingra_Pear_16_GATCAG_L001_R1_001_paired_trimmed_paired_merged_contig_58409	0	0	0.0542931	0.86869	0.597225	0.922984	0.651518	0.705811	0.814397	1.30304	1.08586	2.76895	1.03157	0.86869	1.90026	1.24874	1.14016	0.86869
Dhingra_Pear_16_GATCAG_L001_R1_001_paired_trimmed_paired_merged_contig_5841	5.51649	7.46883	6.09825	11.8294	10.7478	10.294	7.80378	8.16673	7.08831	7.1221	7.97834	7.74948	17.7107	21.8346	22.0851	30.2231	16.6825	22.0851	22.303	23.1079	24.7941	8.93429	11.6877	9.54217	Dhingra_Pear_16_GATCAG_L001_R1_001_paired_trimmed_paired_merged_contig_5841	0.0849806	0.0944229	0.20773	1.02921	0.642075	1.20861	1.07642	1.1614	0.934786	4.40955	4.74947	4.62672	4.16405	4.80612	4.13572	2.02065	1.8979	1.79403
Dhingra_Pear_16_GATCAG_L001_R1_001_paired_trimmed_paired_merged_contig_58410	0	0	0	1.995	3.11121	3.46191	6.30924	4.91478	3.37707	6.23009	4.50502	3.54439	1.21263	2.5002	2.28738	2.11752	0.45744	2.28738	2.68441	2.70997	5.30362	9.72926	6.36382	10.3912	Dhingra_Pear_16_GATCAG_L001_R1_001_paired_trimmed_paired_merged_contig_58410	0.0359886	0.0359886	0.179943	0.827738	1.15164	2.1953	0.863726	0.899715	0.755761	0.25192	0.179943	0.647795	0.395875	1.11565	1.40356	1.47553	2.23129	1.5835
Dhingra_Pear_16_GATCAG_L001_R1_001_paired_trimmed_paired_merged_contig_58411	0.844212	2.5504	1.81903	2.21081	0.957717	1.06567	1.24853	2.64758	1.33657	1.43835	0.780058	0.727374	2.79961	2.96858	3.37978	1.36884	0.633657	3.37978	1.44609	2.29406	0.667882	2.43338	1.55564	0.738163	Dhingra_Pear_16_GATCAG_L001_R1_001_paired_trimmed_paired_merged_contig_58411	0.0166174	0.0166174	0.0166174	0.232644	0.199409	0.166174	0.199409	0.265879	0.199409	0.249261	0.332349	0.282496	0.232644	0.432053	0.564993	0.0664697	0.365583	0.398818
Dhingra_Pear_16_GATCAG_L001_R1_001_paired_trimmed_paired_merged_contig_58412	1.96464	1.30445	2.66089	0.245	1.592	0.708578	2.49049	2.26338	2.96235	4.37199	4.14936	0.72546	0.496399	1.75453	1.68544	0.520092	1.12354	1.68544	0.549442	1.66402	1.18422	1.74245	1.60902	0.245407	Dhingra_Pear_16_GATCAG_L001_R1_001_paired_trimmed_paired_merged_contig_58412	0.0883931	0	0.0441965	0.552457	0.486162	0.530358	0.574555	0.552457	0.419867	0.309376	0.110491	0.486162	0.243081	0.243081	0.397769	0.243081	0.287277	0.154688
Dhingra_Pear_16_GATCAG_L001_R1_001_paired_trimmed_paired_merged_contig_58413	0.407069	0.756783	0.350846	0.710686	0	0	0	1.09426	1.28896	0.396316	1.00303	1.75366	0	0.954276	0.407422	0.377166	0.407389	0.407422	0.7969	0	0	0.361031	0	0	Dhingra_Pear_16_GATCAG_L001_R1_001_paired_trimmed_paired_merged_contig_58413	0	0	0.0320509	0.0961528	0.0320509	0.0641018	0.128204	0	0.192306	0.0641018	0.0320509	0	0.192306	0	0.0961528	0.0641018	0	0
Dhingra_Pear_16_GATCAG_L001_R1_001_paired_trimmed_paired_merged_contig_58414	0	0	0	0.664999	0	0.320547	0	0	0	0.370839	0.938546	0	0	0.297643	0.762462	1.05876	0.3812	0.762462	1.11851	0.376385	1.60716	1.01346	1.24781	1.99831	Dhingra_Pear_16_GATCAG_L001_R1_001_paired_trimmed_paired_merged_contig_58414	0.0299905	0.0299905	0	0.179943	0.059981	0.359886	0.0899715	0.0899715	0.059981	0.239924	0.239924	0.419867	0.329896	0.749763	0.929706	0.299905	0.779753	0.419867
Dhingra_Pear_16_GATCAG_L001_R1_001_paired_trimmed_paired_merged_contig_58415	0.235262	0.218688	0.405537	0	0	0.39597	0	0	0.248314	0.458095	0.289845	0	0.20805	0.183839	0.235466	0	0.706341	0.235466	0.230281	0.464946	0.248164	0.417309	0.192676	0	Dhingra_Pear_16_GATCAG_L001_R1_001_paired_trimmed_paired_merged_contig_58415	0.0370471	0	0.0185235	0.166712	0.0926177	0.129665	0.407518	0.3149	0.240806	0.0555706	0.0185235	0.0370471	0.0185235	0.129665	0.148188	0.0740942	0.0740942	0.0740942
Dhingra_Pear_16_GATCAG_L001_R1_001_paired_trimmed_paired_merged_contig_58416	1.25967	2.63459	1.62853	0.549802	0.714518	1.06008	0.310494	0.564361	0	1.2264	0	0.814001	2.50642	3.69125	3.4671	0.875352	2.20616	3.4671	2.466	0.933552	0.996564	0	0.515826	0.826074	Dhingra_Pear_16_GATCAG_L001_R1_001_paired_trimmed_paired_merged_contig_58416	0	0.148772	0.0247953	0.0743859	0.595087	0.595087	0.173567	0.173567	0.297544	0.867835	0.595087	0.818245	0.644678	0.272748	0.42152	0.148772	0.173567	0.0247953
Dhingra_Pear_16_GATCAG_L001_R1_001_paired_trimmed_paired_merged_contig_58417	0	3.07671	0.950914	0.481551	1.25164	0	0	1.48291	1.16451	1.61123	0	0	4.39056	3.01749	4.96915	2.0445	1.10417	4.96915	0.539968	0.545109	0.581902	0.978518	0	1.92941	Dhingra_Pear_16_GATCAG_L001_R1_001_paired_trimmed_paired_merged_contig_58417	0.086869	0.130304	0.0434345	0.217173	0.390911	0.173738	0.347476	0.173738	0.304042	1.17273	1.08586	1.04243	1.04243	0.608083	0.694952	0.260607	0.347476	0.390911
Dhingra_Pear_16_GATCAG_L001_R1_001_paired_trimmed_paired_merged_contig_58418	2.69324	2.5035	3.24976	2.35101	2.44428	0.906598	1.06216	1.44796	2.84265	1.57326	0	0.928198	3.3344	2.94637	4.85203	3.49355	1.61721	4.85203	0	0	0.568187	0	0.441144	0	Dhingra_Pear_16_GATCAG_L001_R1_001_paired_trimmed_paired_merged_contig_58418	0	0	0.0848216	0.339286	0.212054	0	0.50893	0.551341	0.296876	0.678573	0.50893	0.50893	0.0848216	0.0848216	0.0848216	0.0424108	0	0
Dhingra_Pear_16_GATCAG_L001_R1_001_paired_trimmed_paired_merged_contig_58419	0.770979	2.14999	2.32573	1.00952	2.1866	0.973228	0.380075	0.690832	3.25501	0	0	0.996415	0.681801	1.50615	1.92912	0.714344	1.54317	1.92912	0.377327	0	0	0	0	0	Dhingra_Pear_16_GATCAG_L001_R1_001_paired_trimmed_paired_merged_contig_58419	0	0	0	0.242815	0.151759	0.273166	0.303518	0.273166	0.303518	0.819499	0.394574	0.455277	0	0.121407	0.0303518	0.0303518	0	0
Dhingra_Pear_16_GATCAG_L001_R1_001_paired_trimmed_paired_merged_contig_5842	3.16788	5.88942	5.46069	23.8511	22.4613	22.3272	23.8158	19.87	9.61296	14.65	7.80573	12.2825	21.0109	18.5659	17.8348	29.7186	19.4186	17.8348	10.4652	26.6078	25.4798	14.7504	9.7292	19.0433	Dhingra_Pear_16_GATCAG_L001_R1_001_paired_trimmed_paired_merged_contig_5842	0.124713	0.311782	0.374139	2.18248	1.99541	3.61668	2.30719	1.30949	1.65245	5.05088	4.17788	4.73909	6.92157	8.41813	9.01051	2.74369	3.39843	3.46079
Dhingra_Pear_16_GATCAG_L001_R1_001_paired_trimmed_paired_merged_contig_58420	0.484782	0.45063	0.835652	0	0	0.407969	0.477973	0.434387	0	0.943953	0.597257	0	0.428708	1.51528	1.45561	0.898341	0.485164	1.45561	0	0	0	0	0	0.847769	Dhingra_Pear_16_GATCAG_L001_R1_001_paired_trimmed_paired_merged_contig_58420	0	0	0	0.152679	0	0.229018	0.152679	0.114509	0.190849	0.190849	0.190849	0.152679	0.0763395	0	0.305358	0	0.152679	0.114509
Dhingra_Pear_16_GATCAG_L001_R1_001_paired_trimmed_paired_merged_contig_58421	12.733	20.9405	12.0999	0.284999	1.11115	1.92328	1.2876	0	1.3784	0.635723	1.2067	0.281301	3.75338	3.06147	1.96062	0.302503	0	1.96062	0	0	0	0	0	0.285473	Dhingra_Pear_16_GATCAG_L001_R1_001_paired_trimmed_paired_merged_contig_58421	0.205649	0	0.128531	1.2596	0.514123	1.00254	1.64519	1.56807	2.46779	0.231355	0.154237	1.23389	0	0	0.0257061	0.0257061	0	0
Dhingra_Pear_16_GATCAG_L001_R1_001_paired_trimmed_paired_merged_contig_58422	0.873667	2.52659	1.92433	1.77952	2.75315	1.55216	2.77561	2.95741	3.38117	1.98471	1.91354	1.25459	2.0603	1.89639	1.55453	1.61898	1.65156	1.55453	2.28045	1.247	2.04796	0.602667	0.874526	0.424399	Dhingra_Pear_16_GATCAG_L001_R1_001_paired_trimmed_paired_merged_contig_58422	0.0687889	0.0917185	0.0305728	0.550311	0.489165	0.687889	0.649673	0.634386	0.901899	0.397447	0.420377	0.42802	0.473879	0.557954	0.649673	0.168151	0.359231	0.275156
Dhingra_Pear_16_GATCAG_L001_R1_001_paired_trimmed_paired_merged_contig_58423	0.765446	1.42304	0	3.3409	0	1.93249	2.26408	1.37175	1.61582	0.745226	2.82911	3.29755	0	0	0	0	2.29814	0	1.49848	0.756371	0	0	0.626889	0	Dhingra_Pear_16_GATCAG_L001_R1_001_paired_trimmed_paired_merged_contig_58423	0	0	0.060268	1.38616	1.62724	3.0134	1.44643	2.10938	1.62724	1.26563	1.74777	1.5067	0.662948	0.662948	0.662948	0.90402	0.723216	0.542412
Dhingra_Pear_16_GATCAG_L001_R1_001_paired_trimmed_paired_merged_contig_58424	1.55654	3.53684	2.68312	2.56654	4.90507	2.03764	7.6734	6.8187	9.12723	4.04114	2.98305	3.2783	2.14122	2.83807	2.76959	0.961468	1.73085	2.76959	1.86216	2.73438	2.91894	1.22711	1.84136	2.26836	Dhingra_Pear_16_GATCAG_L001_R1_001_paired_trimmed_paired_merged_contig_58424	0.190642	0.0680865	0.163408	0.939594	0.735335	1.15747	0.585544	0.680865	0.531075	0.367667	0.408519	0.258729	0.626396	0.55831	0.925977	0.0817039	0.272346	0.367667
Dhingra_Pear_16_GATCAG_L001_R1_001_paired_trimmed_paired_merged_contig_58425	0.468457	0.435455	1.00939	1.43126	1.32861	1.97115	0.923754	1.67904	3.70835	2.28041	2.88572	1.00906	0.414271	1.28122	0.703296	1.51916	0.703239	0.703296	2.75123	2.54597	3.21196	3.73928	1.34281	3.68649	Dhingra_Pear_16_GATCAG_L001_R1_001_paired_trimmed_paired_merged_contig_58425	0.0737687	0.0184422	0.0368844	1.43849	0.516381	1.32784	0.295075	0.553265	0.534823	0.147537	0.368844	0.387286	0.553265	1.16186	1.12497	0.774572	1.12497	1.27251
Dhingra_Pear_16_GATCAG_L001_R1_001_paired_trimmed_paired_merged_contig_58426	0.924729	0.613988	0.113858	0.345953	0	0.222345	0.520994	0.828599	1.2549	0.643073	0.325507	0.227642	1.51871	0.92906	0.396656	0.4896	1.18987	0.396656	1.03446	0.913766	0.696744	0.468654	0.216383	0.462038	Dhingra_Pear_16_GATCAG_L001_R1_001_paired_trimmed_paired_merged_contig_58426	0	0	0.0104013	0.093612	0.145619	0.124816	0.0520066	0.104013	0.0728093	0.364047	0.176823	0.135217	0.062408	0.114415	0.145619	0.0104013	0.104013	0.031204
Dhingra_Pear_16_GATCAG_L001_R1_001_paired_trimmed_paired_merged_contig_58427	0.799891	0.743539	0.344706	0.349124	0	0.336575	0.394327	0.358369	0.422134	0.389381	0.492737	0	0.353684	0	0	0	0	0	0.391477	0	0	0	0	0	Dhingra_Pear_16_GATCAG_L001_R1_001_paired_trimmed_paired_merged_contig_58427	0	0	0	0.18894	0.03149	0.0944701	0.0944701	0.0629801	0.0944701	0.12596	0.12596	0.0944701	0.03149	0.15745	0.18894	0.03149	0	0
Dhingra_Pear_16_GATCAG_L001_R1_001_paired_trimmed_paired_merged_contig_58428	0.769126	0	0	0.671393	0	0	0	0	0	0	0	0	0	1.20202	0	0.712627	1.53946	0	1.50568	0	0	0.68214	0	0	Dhingra_Pear_16_GATCAG_L001_R1_001_paired_trimmed_paired_merged_contig_58428	0	0	0	0.242231	0.484462	0.181673	0.0605577	0	0	0.423904	0.242231	0.121115	0.363346	0.121115	0.121115	0.242231	0.605577	0.363346
Dhingra_Pear_16_GATCAG_L001_R1_001_paired_trimmed_paired_merged_contig_58429	3.16604	5.71287	3.53133	4.55203	3.59172	4.54513	3.48881	3.17067	3.9314	2.53845	3.67115	1.92555	1.48226	3.05613	4.28718	4.14136	2.60938	4.28718	1.64065	2.02433	2.94677	1.65175	1.67779	2.11696	Dhingra_Pear_16_GATCAG_L001_R1_001_paired_trimmed_paired_merged_contig_58429	0.102645	0.102645	0.161299	0.879814	0.527889	0.82116	0.483898	0.645197	0.41058	0.645197	0.513225	1.45169	0.263944	0.117309	0.278608	0.527889	0.322599	0.293271
Dhingra_Pear_16_GATCAG_L001_R1_001_paired_trimmed_paired_merged_contig_5843	34.0817	63.7709	38.1108	46.037	50.6632	44.753	38.8172	48.9672	55.5093	50.3442	43.0749	45.1864	52.0945	52.5755	64.3997	49.9532	45.723	64.3997	54.7852	56.0326	56.7154	26.9699	30.6796	27.1029	Dhingra_Pear_16_GATCAG_L001_R1_001_paired_trimmed_paired_merged_contig_5843	1.07569	1.17979	1.34172	9.16073	7.54141	11.0345	10.1555	8.54771	8.42047	11.7516	9.1376	11.289	13.8568	12.8042	13.5676	6.04932	7.48358	6.43102
Dhingra_Pear_16_GATCAG_L001_R1_001_paired_trimmed_paired_merged_contig_58430	3.56949	3.31802	2.51713	1.69959	4.04942	1.36541	3.19941	5.81532	6.85005	3.79113	3.59808	3.63466	3.15661	2.28213	1.6239	0.300662	1.62377	1.6239	1.27051	1.60326	0.68459	1.439	1.06304	1.98615	Dhingra_Pear_16_GATCAG_L001_R1_001_paired_trimmed_paired_merged_contig_58430	0.102199	0	0	0.434345	0.510994	0.970889	0.332146	0.485445	0.434345	0.843141	0.357696	0.383246	0.102199	0.153298	0.0766492	0.127749	0.255497	0.127749
Dhingra_Pear_16_GATCAG_L001_R1_001_paired_trimmed_paired_merged_contig_58431	0.871024	1.07955	0.500481	1.52069	0.329378	1.22169	5.15274	8.58525	2.4516	2.54405	2.86163	2.00127	1.28379	2.72254	2.32475	3.22816	0.87171	2.32475	6.25227	8.03318	5.20649	16.2228	11.4137	21.325	Dhingra_Pear_16_GATCAG_L001_R1_001_paired_trimmed_paired_merged_contig_58431	0.0914411	0.0228603	0	0.388625	3.08614	3.47476	0.502926	0.571507	0.274323	1.05157	0.84583	1.25732	1.6688	2.05742	2.62893	4.84638	5.02926	3.54334
Dhingra_Pear_16_GATCAG_L001_R1_001_paired_trimmed_paired_merged_contig_58432	0.526244	3.42419	1.36068	1.8375	0.596998	0.442861	1.0377	0.471538	1.11088	1.53703	0	0.453413	0.465374	2.05609	1.5801	1.95035	0.526658	1.5801	0	0.520005	0.555104	1.40018	1.29296	0	Dhingra_Pear_16_GATCAG_L001_R1_001_paired_trimmed_paired_merged_contig_58432	0.0414342	0	0.0414342	1.49163	0.372908	1.07729	0.331474	0.497211	0.662948	1.3259	1.07729	1.94741	0.414342	0.828685	1.5745	0	0.207171	0.331474
Dhingra_Pear_16_GATCAG_L001_R1_001_paired_trimmed_paired_merged_contig_58433	0.84199	0.782673	0	0	0.477599	1.41716	0.830163	2.26338	1.77741	0.409874	0.51867	1.45092	0	0.328974	0.842721	1.17021	0.842653	0.842721	0	0.416004	0.888166	0	0	0.736221	Dhingra_Pear_16_GATCAG_L001_R1_001_paired_trimmed_paired_merged_contig_58433	0.0331474	0.0331474	0.0331474	0.331474	0.13259	0.165737	0.397769	0.265179	0.298327	0.265179	0.198884	0.0662948	0.165737	0.198884	0.0331474	0.0994422	0.464064	0.430916
Dhingra_Pear_16_GATCAG_L001_R1_001_paired_trimmed_paired_merged_contig_58434	0.299585	1.3924	0.258207	1.30758	0	1.26058	0.886129	0.536882	2.52964	2.91671	1.10727	2.83935	0	0.936406	1.19938	0.832732	0.59964	1.19938	0.879724	1.18413	2.84413	0	0	0.785854	Dhingra_Pear_16_GATCAG_L001_R1_001_paired_trimmed_paired_merged_contig_58434	0.0707641	0.0707641	0.023588	0.400997	0.23588	0.707641	0.660465	0.801993	0.849169	0.188704	0.495349	0.23588	0.165116	0.188704	0.259468	0.11794	0.188704	0.0707641
Dhingra_Pear_16_GATCAG_L001_R1_001_paired_trimmed_paired_merged_contig_58435	1.34435	1.87447	0.579338	1.17353	3.81276	0.565672	0	2.4092	3.54735	0.654421	0.828129	1.1583	1.78328	2.10101	5.38208	0	1.34541	5.38208	1.97383	0.664208	0.70904	0.596156	0.550504	1.17548	Dhingra_Pear_16_GATCAG_L001_R1_001_paired_trimmed_paired_merged_contig_58435	0.105849	0.211698	0.0529244	1.21726	1.05849	1.37603	1.32311	1.00556	1.37603	1.58773	1.37603	1.9582	1.79943	1.16434	1.69358	1.00556	1.21726	0.952639
Dhingra_Pear_16_GATCAG_L001_R1_001_paired_trimmed_paired_merged_contig_58436	0	0.470594	0	0.44193	1.14865	0	0.499149	0	0	0	0	0	0	1.18681	0	0	0	0	0	0	0	0	0	0	Dhingra_Pear_16_GATCAG_L001_R1_001_paired_trimmed_paired_merged_contig_58436	0	0	0	0.0398608	0	0	0	0	0	0.0398608	0.239165	0	0	0.119582	0.0398608	0	0.0797216	0
Dhingra_Pear_16_GATCAG_L001_R1_001_paired_trimmed_paired_merged_contig_58437	0	0	0.516414	0	0	0	0.590753	1.61065	0	0	0	0	0.529864	0	0	0	1.19928	0	0	1.18413	0	0	0	0	Dhingra_Pear_16_GATCAG_L001_R1_001_paired_trimmed_paired_merged_contig_58437	0	0	0	0.0943521	0.23588	0.0471761	0	0.0471761	0.0471761	0.0471761	0	0.0943521	0.0471761	0.141528	0.283056	0	0.0471761	0.0943521
Dhingra_Pear_16_GATCAG_L001_R1_001_paired_trimmed_paired_merged_contig_58438	1.29537	2.40822	3.62849	2.26153	2.57168	3.81542	6.70516	6.09372	5.12714	1.89173	4.78772	5.30144	5.4413	3.28974	6.48247	2.70048	4.53736	6.48247	3.16985	4.16004	4.09923	4.02103	2.91745	2.54846	Dhingra_Pear_16_GATCAG_L001_R1_001_paired_trimmed_paired_merged_contig_58438	0.12749	0.050996	0.203984	2.62629	0.790438	2.5498	2.14183	2.26932	1.37689	0.943426	1.2749	1.42789	0.560956	1.19841	1.88685	1.01992	2.19283	2.11633
Dhingra_Pear_16_GATCAG_L001_R1_001_paired_trimmed_paired_merged_contig_58439	4.40829	8.72419	5.02505	2.73093	3.38777	4.42783	8.41232	6.11616	11.8573	8.58368	10.1613	9.18916	1.50905	0.888961	1.42326	0.263514	1.56546	1.42326	0.695959	0.702584	1.35001	0.37836	0.465848	0.373018	Dhingra_Pear_16_GATCAG_L001_R1_001_paired_trimmed_paired_merged_contig_58439	0.34709	0.335894	0.246322	5.00481	3.20219	4.24346	2.16092	1.84741	2.64236	0.436662	0.369483	1.60109	0.403072	0.470251	0.839734	0.15675	0.235126	0.313501
Dhingra_Pear_16_GATCAG_L001_R1_001_paired_trimmed_paired_merged_contig_5844	6.09188	8.00166	4.79393	2.19648	3.90619	1.78318	4.83116	5.10261	7.68787	7.34924	5.05789	5.13467	6.44127	8.69276	7.025	2.82219	3.97609	7.025	4.79624	5.10362	3.21298	3.17127	1.95228	2.31593	Dhingra_Pear_16_GATCAG_L001_R1_001_paired_trimmed_paired_merged_contig_5844	0.0938444	0.104272	0.187689	1.48066	0.980153	1.51194	1.08442	1.32425	1.40767	1.3034	0.604775	1.19912	0.980153	1.67877	2.38782	0.344096	0.855027	0.563067
Dhingra_Pear_16_GATCAG_L001_R1_001_paired_trimmed_paired_merged_contig_58440	0.720622	2.67942	2.48437	0	0	0	0	0	0.380301	0.350793	0	0	1.27454	3.0971	9.01559	0.333843	1.44238	9.01559	0.352682	0.356039	0.380071	0	0	0.630099	Dhingra_Pear_16_GATCAG_L001_R1_001_paired_trimmed_paired_merged_contig_58440	0.0283694	0	0	0.113478	0.0283694	0.0851082	0.0283694	0	0	0.312063	0.0567388	0.624127	0.226955	0.0567388	0.226955	0	0	0
Dhingra_Pear_16_GATCAG_L001_R1_001_paired_trimmed_paired_merged_contig_58441	1.24594	1.73724	1.61078	0.326284	0.282691	0.104852	0.122843	0.111641	0.263012	0	0	0	2.97491	2.62872	3.61635	1.50073	0.498766	3.61635	0	0	0	0	0	0	Dhingra_Pear_16_GATCAG_L001_R1_001_paired_trimmed_paired_merged_contig_58441	0	0	0	0	0	0	0.01962	0	0.00980998	0.225629	0.14715	0.245249	0	0	0.0392399	0	0	0.00980998
Dhingra_Pear_16_GATCAG_L001_R1_001_paired_trimmed_paired_merged_contig_58442	2.39488	6.23326	7.01797	0.836226	1.63013	0.806167	0.472248	2.57511	4.54995	1.39897	1.77031	0.825374	7.62433	5.61423	11.9848	1.33137	4.31418	11.9848	1.87534	0.946596	1.01049	0.424806	0	0.418808	Dhingra_Pear_16_GATCAG_L001_R1_001_paired_trimmed_paired_merged_contig_58442	0.0377126	0	0.0377126	0.565689	0.226276	0.414839	0.641114	0.263988	0.452551	1.65935	1.05595	0.565689	0.414839	0.678827	1.01824	0.15085	0	0.263988
Dhingra_Pear_16_GATCAG_L001_R1_001_paired_trimmed_paired_merged_contig_58443	0.83322	1.54904	2.87255	1.09101	1.89049	0.350598	1.64303	2.98641	4.39723	1.21681	2.05307	1.79476	5.15789	3.90657	4.58668	2.70204	1.66775	4.58668	2.85452	1.64668	2.19729	2.58645	2.72958	3.27848	Dhingra_Pear_16_GATCAG_L001_R1_001_paired_trimmed_paired_merged_contig_58443	0.164011	0.131208	0.0984063	1.04967	0.557636	0.62324	0.557636	0.754449	0.62324	1.47609	0.852855	1.47609	0.721646	1.21368	0.984063	0.951261	1.21368	0.918459
Dhingra_Pear_16_GATCAG_L001_R1_001_paired_trimmed_paired_merged_contig_58444	0.51941	0.965635	0	0	0	1.74844	0.512113	0	1.64468	2.52845	1.91975	0.895048	0.45933	0	0.51986	0	1.03964	0.51986	1.01682	1.0265	0.547895	0	0.425389	0.908324	Dhingra_Pear_16_GATCAG_L001_R1_001_paired_trimmed_paired_merged_contig_58444	0.0408961	0.0408961	0.0408961	0.245377	0.654338	0.940611	0.0817923	0.163585	0.163585	0.286273	0.245377	0.327169	0.408961	0.0408961	0.286273	0.327169	0.204481	0.327169
Dhingra_Pear_16_GATCAG_L001_R1_001_paired_trimmed_paired_merged_contig_58445	0	0	0	0	0	0	0.595211	0	0	0.587744	0	0	0.533863	0.471737	0.604215	0	0	0.604215	0	0	0.636798	0.535415	0.494415	0	Dhingra_Pear_16_GATCAG_L001_R1_001_paired_trimmed_paired_merged_contig_58445	0	0	0	0	0.0950642	0.142596	0.0475321	0	0.142596	0.142596	0.142596	0.0950642	0.0475321	0	0	0.0475321	0.0475321	0
Dhingra_Pear_16_GATCAG_L001_R1_001_paired_trimmed_paired_merged_contig_58446	1.69417	0.674922	0.208597	1.69016	0	1.01838	1.909	0.867459	1.02181	1.17816	0.89453	1.04264	1.07015	0.756491	0.484469	1.34547	0.726644	0.484469	0.7107	0	0	0.429304	0	0	Dhingra_Pear_16_GATCAG_L001_R1_001_paired_trimmed_paired_merged_contig_58446	0	0.019056	0	0.266784	0.343008	0.209616	0.133392	0.09528	0.057168	0.419232	0.152448	0.038112	0.038112	0.09528	0.152448	0.076224	0.152448	0.038112
Dhingra_Pear_16_GATCAG_L001_R1_001_paired_trimmed_paired_merged_contig_58447	0.441929	0.616193	1.52356	0.964432	1.50404	1.67358	1.96074	0.593982	1.16612	0.86051	0.54446	0.57115	0.781622	1.036	0.663468	0.409465	0.442276	0.663468	1.29771	0.873378	1.16541	0.783895	0.361933	0.579621	Dhingra_Pear_16_GATCAG_L001_R1_001_paired_trimmed_paired_merged_contig_58447	0.0173978	0.0521934	0.0173978	0.121785	0.139182	0.121785	0.0173978	0.0695912	0.208774	0.295763	0.226171	0.121785	0.0173978	0.0695912	0.0173978	0.0347956	0.173978	0.121785
Dhingra_Pear_16_GATCAG_L001_R1_001_paired_trimmed_paired_merged_contig_58448	1.11096	2.06539	3.35131	2.90937	1.89049	1.40239	0	1.99094	1.1726	1.62242	0.684356	0.957204	0.491228	0	1.66788	1.54402	1.11183	1.66788	1.08744	0.548894	0.585943	0	0	0	Dhingra_Pear_16_GATCAG_L001_R1_001_paired_trimmed_paired_merged_contig_58448	0.131208	0.0874723	0.0874723	0.699778	0.918459	0.962195	1.0934	0.656042	0.612306	0.699778	0.787251	0.306153	0.131208	0.262417	0.612306	0.0874723	0	0
Dhingra_Pear_16_GATCAG_L001_R1_001_paired_trimmed_paired_merged_contig_58449	0	0	0.553745	0	0	0	0	0	0	0	0	0	0	0	1.28608	0	0	1.28608	0	0	0	0	0	0	Dhingra_Pear_16_GATCAG_L001_R1_001_paired_trimmed_paired_merged_contig_58449	0	0	0	0	0	0	0	0	0	0.151759	0.101173	0.202346	0	0	0	0	0	0
Dhingra_Pear_16_GATCAG_L001_R1_001_paired_trimmed_paired_merged_contig_5845	14.1111	17.6121	12.3671	19.0306	16.5479	17.4125	22.3543	16.6931	17.4878	18.7551	22.366	20.218	16.8254	20.8144	18.8046	18.0692	14.0428	18.8046	27.5469	24.2057	22.2438	16.7337	17.465	19.6167	Dhingra_Pear_16_GATCAG_L001_R1_001_paired_trimmed_paired_merged_contig_5845	0.468137	0.405719	0.474379	3.97604	4.79997	5.37421	3.18957	3.17709	4.91232	5.31804	4.90608	4.57526	4.55029	3.30817	5.09333	2.92118	3.16461	3.57657
Dhingra_Pear_16_GATCAG_L001_R1_001_paired_trimmed_paired_merged_contig_58450	2.36567	0.549752	0.254866	1.03253	0.335467	0.995415	0	0.264968	2.1848	0.575794	0	0.509565	1.83053	2.31072	2.66368	1.36993	0.887823	2.66368	0.289447	0.584405	0.311925	0	0.242181	0.517124	Dhingra_Pear_16_GATCAG_L001_R1_001_paired_trimmed_paired_merged_contig_58450	0.139697	0.0232828	0.0698485	0.814899	0.302677	0.488939	0.721768	0.628636	0.814899	0.535505	0.745051	0.90803	0.302677	0.372525	0.465657	0.0931313	0.116414	0.186263
Dhingra_Pear_16_GATCAG_L001_R1_001_paired_trimmed_paired_merged_contig_58451	0	0	0	0	0	0.570465	0	0	0	0	0	0	0	0	0	0	0	0	0	0	0.715049	0	0	0	Dhingra_Pear_16_GATCAG_L001_R1_001_paired_trimmed_paired_merged_contig_58451	0	0	0	0	0	0	0	0	0	0	0.106746	0	0	0	0	0.160119	0	0
Dhingra_Pear_16_GATCAG_L001_R1_001_paired_trimmed_paired_merged_contig_58452	0.549753	0.766535	0.947646	0.119974	0.779585	0.231323	2.71015	2.70932	1.5957	2.54235	1.3546	1.77626	0.243082	0.214794	1.10046	0.127342	0.137546	1.10046	1.34528	0.814853	0.724878	1.21894	0.78792	2.16312	Dhingra_Pear_16_GATCAG_L001_R1_001_paired_trimmed_paired_merged_contig_58452	0.0216426	0.0216426	0.0108213	0.0865705	0.140677	0.41121	0.0757492	0.0432853	0.0973918	0.0541066	0.0865705	0.0757492	0.205605	0.324639	0.24889	0.140677	0.140677	0.0757492
Dhingra_Pear_16_GATCAG_L001_R1_001_paired_trimmed_paired_merged_contig_58453	0	1.08546	0.25161	0.509671	0.662363	0.737025	1.15132	0.78475	0.924382	0.852658	0.719324	1.7607	0.258164	0.912483	0.292184	0.540972	0.292161	0.292184	0.571499	0	0	0.517829	0.478175	0.510518	Dhingra_Pear_16_GATCAG_L001_R1_001_paired_trimmed_paired_merged_contig_58453	0.0229854	0.0459708	0.0229854	0.275825	0.0919417	0.206869	0.137913	0.0459708	0.0459708	0.137913	0.0229854	0.0919417	0	0.114927	0.390752	0.0459708	0.0459708	0
Dhingra_Pear_16_GATCAG_L001_R1_001_paired_trimmed_paired_merged_contig_58454	0.930106	1.51302	1.60329	0.608938	1.84653	1.1741	1.37556	1.66683	1.47256	2.94299	1.43237	1.40242	2.46756	4.17912	1.86182	4.52435	1.39626	1.86182	1.36562	1.83816	1.71695	2.68097	3.23741	3.25307	Dhingra_Pear_16_GATCAG_L001_R1_001_paired_trimmed_paired_merged_contig_58454	0.0366163	0.0732326	0.0732326	0.439396	0.109849	0.659094	0.805559	0.98864	0.714018	0.732326	0.402779	1.3365	0.439396	0.457704	1.02526	0.512628	0.439396	0.311239
Dhingra_Pear_16_GATCAG_L001_R1_001_paired_trimmed_paired_merged_contig_58455	0	0.991386	0.459608	0.23275	0.302479	0.224383	0.262885	0.477825	0	1.29794	0.985473	0.459458	0.235789	0	0.266862	0	0	0.266862	0	0.263469	0	0	0	0	Dhingra_Pear_16_GATCAG_L001_R1_001_paired_trimmed_paired_merged_contig_58455	0.0629801	0.0209934	0.0209934	0.146953	0.0629801	0.146953	0.146953	0.209934	0.167947	0	0.0419867	0.0419867	0	0.0209934	0.0419867	0	0	0
Dhingra_Pear_16_GATCAG_L001_R1_001_paired_trimmed_paired_merged_contig_58456	0	0	0.662897	2.01418	0	0.647259	0.758322	0	0	0.748809	0	0	2.04049	0.601011	0.769793	0.712627	0	0.769793	1.50568	0	1.62261	1.36428	1.25981	2.01753	Dhingra_Pear_16_GATCAG_L001_R1_001_paired_trimmed_paired_merged_contig_58456	0	0	0	0.363346	0.302789	0.726693	0.666135	0.423904	0.302789	0.968924	0.302789	0.847808	1.1506	0.847808	0.605577	0.302789	0.302789	0.666135
Dhingra_Pear_16_GATCAG_L001_R1_001_paired_trimmed_paired_merged_contig_58457	8.41576	11.844	7.66014	8.17026	7.76274	7.54562	16.0523	8.87994	13.1995	13.4005	19.4769	10.4361	4.31237	5.65434	5.98274	4.08096	5.35254	5.98274	7.08277	5.44037	8.6284	10.6728	10.1131	12.3789	Dhingra_Pear_16_GATCAG_L001_R1_001_paired_trimmed_paired_merged_contig_58457	0.520189	0.662622	0.260095	4.78698	2.5576	3.56082	2.84866	2.78054	3.12733	0.767898	1.05896	2.01883	3.2388	2.27273	2.217	2.2108	2.44613	2.83627
Dhingra_Pear_16_GATCAG_L001_R1_001_paired_trimmed_paired_merged_contig_58458	3.32299	3.08889	4.09147	2.90074	2.69269	3.59546	4.68044	3.82827	12.5262	10.1678	9.35761	8.58928	0.839606	1.85475	0.950249	1.31952	0.475086	0.950249	1.39398	1.40725	1.00149	5.47331	1.55513	2.90556	Dhingra_Pear_16_GATCAG_L001_R1_001_paired_trimmed_paired_merged_contig_58458	0.523276	0.149508	0.0747538	5.53178	2.24261	4.63473	2.27999	2.05573	2.09311	0.411146	0.261638	0.523276	0.784915	1.27081	1.49508	0.859668	1.12131	0.784915
Dhingra_Pear_16_GATCAG_L001_R1_001_paired_trimmed_paired_merged_contig_58459	4.25797	7.91601	6.81549	2.12395	4.1404	1.0238	4.19816	4.90543	8.34638	5.32992	1.49882	1.04819	4.8413	9.50648	7.30572	3.38159	1.82628	7.30572	4.16782	2.40428	5.77477	5.39487	6.97444	3.19122	Dhingra_Pear_16_GATCAG_L001_R1_001_paired_trimmed_paired_merged_contig_58459	1.43681	0.239468	0.143681	11.1113	2.87361	3.83149	2.10732	2.05942	2.29889	0.718404	1.24523	2.44257	1.4847	2.10732	2.68204	0.909978	1.38891	1.34102
Dhingra_Pear_16_GATCAG_L001_R1_001_paired_trimmed_paired_merged_contig_5846	3.54522	9.88639	4.58335	10.4447	8.5465	8.95046	14.4186	10.3242	10.758	12.9434	11.4653	9.92735	4.70273	7.96464	11.9755	11.4968	6.20902	11.9755	15.1819	8.32008	7.47929	9.82583	8.71046	15.8869	Dhingra_Pear_16_GATCAG_L001_R1_001_paired_trimmed_paired_merged_contig_5846	0.34892	0.69784	0.558272	3.76834	3.59388	5.40826	3.21006	3.27985	4.46618	4.57085	3.97769	3.87301	4.50107	2.54712	3.9428	2.09352	2.93093	3.55898
Dhingra_Pear_16_GATCAG_L001_R1_001_paired_trimmed_paired_merged_contig_58460	1.7135	2.02718	1.74535	7.07087	8.65909	10.7494	17.5086	20.9368	13.482	5.0047	3.45443	5.23433	0.826526	1.82585	0.311815	2.02061	2.18253	0.311815	4.87917	5.84917	5.75103	0.828929	0.893027	0.544818	Dhingra_Pear_16_GATCAG_L001_R1_001_paired_trimmed_paired_merged_contig_58460	0.0490594	0.0613243	0.0122649	0.40474	0.600978	0.846275	0.564184	0.47833	1.05478	0.551919	0.4538	0.220767	0.47833	0.306621	0.699097	0.171708	0.282092	0.367946
Dhingra_Pear_16_GATCAG_L001_R1_001_paired_trimmed_paired_merged_contig_58461	1.09825	2.72234	1.89312	0	4.15303	2.46462	0.721881	1.31211	3.47754	2.49489	2.25509	2.20792	0.323738	2.00245	0.732801	1.01757	0.732741	0.732801	2.14999	1.08523	3.47543	1.94808	2.39853	2.56077	Dhingra_Pear_16_GATCAG_L001_R1_001_paired_trimmed_paired_merged_contig_58461	0.144119	0.0864715	0.0864715	0.461181	0.576476	0.922362	0.662948	0.662948	0.691772	0.893538	0.490005	0.6053	0.807067	0.547653	1.18178	0.518829	0.490005	0.720596
Dhingra_Pear_16_GATCAG_L001_R1_001_paired_trimmed_paired_merged_contig_58462	0	0	0	0	0	0	0	0	0	0	0	0	0.700365	1.85659	0.792658	1.46759	0	0.792658	0	0.782582	3.34161	0	0.648613	0	Dhingra_Pear_16_GATCAG_L001_R1_001_paired_trimmed_paired_merged_contig_58462	0	0	0	0.436495	0.124713	0.187069	0	0.0623565	0.124713	0.124713	0.124713	0.436495	0.311782	0	0.311782	0.436495	0.374139	0.436495
Dhingra_Pear_16_GATCAG_L001_R1_001_paired_trimmed_paired_merged_contig_58463	0.58989	2.19333	1.32188	1.13285	0.803042	1.68784	1.51217	0.422854	1.49428	0.804031	1.1628	1.11815	0	0	0	0	0	0	0	0	0	0	0	0	Dhingra_Pear_16_GATCAG_L001_R1_001_paired_trimmed_paired_merged_contig_58463	0.0185782	0.0185782	0.00928909	0.455166	0.529478	0.640947	0.260095	0.20436	0.297251	0.0371564	0.0371564	0.00928909	0.0278673	0.00928909	0.00928909	0	0.00928909	0.00928909
Dhingra_Pear_16_GATCAG_L001_R1_001_paired_trimmed_paired_merged_contig_58464	0.837582	0	0.360949	0	0.475098	0	0.825816	0.750511	0	0	1.03191	1.08249	0	0	0.419154	0	0	0.419154	0	0	0	0	0	0	Dhingra_Pear_16_GATCAG_L001_R1_001_paired_trimmed_paired_merged_contig_58464	0	0	0	0.197843	0.0329738	0.197843	0.197843	0.230817	0.197843	0.164869	0.0989215	0.230817	0.164869	0.0989215	0.0329738	0	0	0
Dhingra_Pear_16_GATCAG_L001_R1_001_paired_trimmed_paired_merged_contig_58465	3.51858	5.01507	3.8413	2.66194	4.25777	4.5403	4.62554	4.20374	4.95172	5.93777	4.91292	4.44637	3.11159	5.31568	3.52163	3.91213	3.28659	3.52163	4.59211	5.79478	5.93847	4.57694	3.26589	3.897	Dhingra_Pear_16_GATCAG_L001_R1_001_paired_trimmed_paired_merged_contig_58465	0.129285	0.203161	0.0923461	1.08968	0.591015	1.27438	1.58835	0.904992	0.997338	0.868054	0.812646	1.29285	0.70183	1.38519	2.19784	0.757238	0.886523	1.07121
Dhingra_Pear_16_GATCAG_L001_R1_001_paired_trimmed_paired_merged_contig_58466	1.58394	0.736177	0.682587	0.691335	1.79691	0	0	0	0	1.5421	0.975716	0.682363	2.80146	3.71317	2.37797	0.733794	0.792594	2.37797	0	0	0	0	0	0.692485	Dhingra_Pear_16_GATCAG_L001_R1_001_paired_trimmed_paired_merged_contig_58466	0.124713	0.187069	0	0.872991	0.124713	0.249426	0.311782	0.187069	0.748278	0.997704	0.997704	0.187069	0.0623565	0.187069	0.374139	0.124713	0.187069	0.374139
Dhingra_Pear_16_GATCAG_L001_R1_001_paired_trimmed_paired_merged_contig_58467	0	0	0	0	0	0	0	0	0.760602	0	0	0	0	0	0	0	0	0	0.705364	0	0	0	0	0	Dhingra_Pear_16_GATCAG_L001_R1_001_paired_trimmed_paired_merged_contig_58467	0	0	0	0	0	0	0.0567388	0	0	0.0567388	0	0.113478	0	0.0567388	0	0	0	0.0567388
Dhingra_Pear_16_GATCAG_L001_R1_001_paired_trimmed_paired_merged_contig_58468	0	0	0	0	0	0	0	0	0	0	0.849546	0	1.2196	1.61651	0.690159	1.27781	1.38021	0.690159	1.34992	1.36277	0	0	0	1.20588	Dhingra_Pear_16_GATCAG_L001_R1_001_paired_trimmed_paired_merged_contig_58468	0	0	0	0.108586	0	0	0.108586	0.217173	0.108586	0.271466	0.434345	1.30304	0.162879	0.325759	0.705811	0.434345	0.325759	0.217173
Dhingra_Pear_16_GATCAG_L001_R1_001_paired_trimmed_paired_merged_contig_58469	0	0	0	0	0	0	0	0	0	0	0	0	0.808421	1.42869	1.37243	0	1.37232	1.37243	0.447402	0.903323	0.482147	0	0.374342	0.399663	Dhingra_Pear_16_GATCAG_L001_R1_001_paired_trimmed_paired_merged_contig_58469	0	0.0359886	0.107966	0.0719772	0.0359886	0.107966	0	0.0359886	0.0719772	0.107966	0.25192	0.359886	0.25192	0.215932	0.287909	0.143954	0.359886	0.287909
Dhingra_Pear_16_GATCAG_L001_R1_001_paired_trimmed_paired_merged_contig_5847	45.8575	69.646	46.4037	92.6994	78.503	107.852	105.19	73.5483	96.9195	107.247	96.0379	95.5755	53.0161	51.2344	57.5782	52.8433	51.2377	57.5782	56.9029	59.0766	63.2963	82.2211	92.0656	92.0833	Dhingra_Pear_16_GATCAG_L001_R1_001_paired_trimmed_paired_merged_contig_5847	1.76413	1.90284	1.82915	18.1788	13.0988	20.7275	15.6865	15.9292	19.7002	11.9242	8.49125	11.9805	9.94331	9.65723	12.0022	12.2362	13.5799	16.7701
Dhingra_Pear_16_GATCAG_L001_R1_001_paired_trimmed_paired_merged_contig_58470	0.780381	0	0	0	0	0	1.53884	0.699257	0	0	0	0	0	0	0	0	0	0	0	0.771129	0	0.692122	0	0	Dhingra_Pear_16_GATCAG_L001_R1_001_paired_trimmed_paired_merged_contig_58470	0	0	0	0	0	0.430108	0.061444	0.122888	0.061444	0.184332	0.061444	0	0.491552	0.30722	0.491552	0.184332	0.430108	0.184332
Dhingra_Pear_16_GATCAG_L001_R1_001_paired_trimmed_paired_merged_contig_58471	0	0	0	0	0	0	0	0	0	0	0	0	0	0	0	0.602546	0	0	0	0	1.37196	1.15354	0.532601	0	Dhingra_Pear_16_GATCAG_L001_R1_001_paired_trimmed_paired_merged_contig_58471	0	0	0	0	0	0	0	0	0	0.204813	0.256016	0.102407	0.409626	0.358423	0.409626	0	0.15361	0
Dhingra_Pear_16_GATCAG_L001_R1_001_paired_trimmed_paired_merged_contig_58472	1.1033	2.43573	1.18864	1.32426	1.721	0.696361	0.951825	0.988604	2.76571	2.41685	3.39818	2.49533	1.2196	1.93981	2.20851	1.91672	2.34635	2.20851	0.809953	1.22649	1.30928	1.10083	0.677689	1.20588	Dhingra_Pear_16_GATCAG_L001_R1_001_paired_trimmed_paired_merged_contig_58472	0.0651518	0.0977277	0.0325759	0.369193	0.456062	0.662376	0.358335	0.380052	0.640659	0.358335	0.184597	0.488638	0.521214	0.575507	0.629801	0.173738	0.108586	0.23889
Dhingra_Pear_16_GATCAG_L001_R1_001_paired_trimmed_paired_merged_contig_58473	0	0	0.490685	0	0.645863	0	1.68396	0.510134	1.20181	0.554278	0	0.490525	0	0.444876	0	0	0.569765	0	0.557263	0.562568	0	0	0.466263	0	Dhingra_Pear_16_GATCAG_L001_R1_001_paired_trimmed_paired_merged_contig_58473	0	0	0.0896513	0.0896513	0.134477	0.179303	0.0896513	0.224128	0.0896513	0.268954	0.224128	0.134477	0.0448257	0.0896513	0.134477	0.0448257	0.179303	0.134477
Dhingra_Pear_16_GATCAG_L001_R1_001_paired_trimmed_paired_merged_contig_58474	0	0	0	0	0	0	0	0	0	0	0	0	1.85337	4.91306	1.3984	3.23638	0	1.3984	0.683803	1.38062	0	0	0	0	Dhingra_Pear_16_GATCAG_L001_R1_001_paired_trimmed_paired_merged_contig_58474	0	0	0	0	0	0	0	0	0	0.275022	0.220018	1.2101	0.385031	0.49504	0.49504	0.220018	0.0550044	0.220018
Dhingra_Pear_16_GATCAG_L001_R1_001_paired_trimmed_paired_merged_contig_58475	4.32373	4.52152	0.931639	1.41537	1.8394	0.45483	0	0	1.71135	1.57857	1.99758	2.794	1.43385	1.68933	1.08187	1.50229	1.08178	1.08187	0	0	0	0	0	0.472574	Dhingra_Pear_16_GATCAG_L001_R1_001_paired_trimmed_paired_merged_contig_58475	0	0	0	0.808528	0.127662	0.382987	0.553203	0.340433	0.255325	0	0.0425541	0.468095	0	0.0425541	0.0851082	0.127662	0	0.0425541
Dhingra_Pear_16_GATCAG_L001_R1_001_paired_trimmed_paired_merged_contig_58476	0	0	0	0	0	0	0	0	0	0	0	0	1.10526	1.62774	1.25091	0.386006	1.66775	1.25091	0.407789	0	0.878914	0.738985	0.682395	0.728552	Dhingra_Pear_16_GATCAG_L001_R1_001_paired_trimmed_paired_merged_contig_58476	0	0	0	0	0	0.0656042	0.0328021	0	0	0.229615	0	0.229615	0.131208	0.196813	0.45923	0.0328021	0.295219	0.131208
Dhingra_Pear_16_GATCAG_L001_R1_001_paired_trimmed_paired_merged_contig_58477	0	0.518146	0	0	0	0	0	0	0	0.542691	0	0.48027	0	0	0	0	0	0	0.545613	0	0	0	0	0	Dhingra_Pear_16_GATCAG_L001_R1_001_paired_trimmed_paired_merged_contig_58477	0	0	0	0	0	0.0877771	0.0877771	0	0.0877771	0.0877771	0.175554	0	0	0.0877771	0	0	0	0
Dhingra_Pear_16_GATCAG_L001_R1_001_paired_trimmed_paired_merged_contig_58478	0.295163	0	0.763187	0.257656	0.334848	0.496789	0.291017	0.528958	0.311538	0.574732	0.363643	0	0	0.230646	0.295419	0.27348	0.886185	0.295419	0	0.291663	0	0	0.241734	0.258085	Dhingra_Pear_16_GATCAG_L001_R1_001_paired_trimmed_paired_merged_contig_58478	0	0	0.0232399	0.0464797	0.0464797	0	0.0929595	0.0464797	0.0232399	0	0	0	0.0929595	0	0.0929595	0.0464797	0	0
Dhingra_Pear_16_GATCAG_L001_R1_001_paired_trimmed_paired_merged_contig_58479	3.75683	5.23824	5.39658	2.73287	4.97226	1.05385	2.77804	3.92733	4.95657	5.18158	4.24274	3.77637	6.3677	4.40349	5.32679	4.64114	4.69973	5.32679	2.75796	2.47486	4.95357	1.66597	0.769197	1.36871	Dhingra_Pear_16_GATCAG_L001_R1_001_paired_trimmed_paired_merged_contig_58479	0.0246497	0.0985989	0.221848	0.93669	0.394396	0.640893	0.86274	0.739492	0.86274	1.52828	0.764142	0.616243	0.566944	0.788791	0.714842	0.221848	0.221848	0.369746
Dhingra_Pear_16_GATCAG_L001_R1_001_paired_trimmed_paired_merged_contig_5848	11.345	16.6862	11.1395	9.33923	10.5895	8.64096	12.1767	9.71521	15.9911	9.08788	10.527	9.58923	15.811	14.6444	17.1041	8.84834	11.8569	17.1041	8.64483	9.57855	6.66523	2.61099	3.17553	3.20197	Dhingra_Pear_16_GATCAG_L001_R1_001_paired_trimmed_paired_merged_contig_5848	0.214833	0.282675	0.203526	2.45362	1.65648	2.18225	1.67909	2.07484	2.61757	2.75891	2.03526	2.78152	1.79216	1.59994	3.26773	0.746263	0.701035	0.655807
Dhingra_Pear_16_GATCAG_L001_R1_001_paired_trimmed_paired_merged_contig_58480	2.12048	4.3802	0.609201	3.70205	0.801859	3.3707	2.55529	2.11116	1.2434	2.52323	5.51517	3.24801	1.45849	1.47287	2.59394	3.05621	1.65056	2.59394	1.1531	3.72504	1.98824	1.88066	0.57888	2.26613	Dhingra_Pear_16_GATCAG_L001_R1_001_paired_trimmed_paired_merged_contig_58480	0.0742033	0.0371017	0.111305	1.0945	1.0945	1.72523	1.0574	1.0574	0.649279	0.90899	0.519423	1.35421	0.426669	0.871889	1.70668	0.575076	0.964643	0.537974
Dhingra_Pear_16_GATCAG_L001_R1_001_paired_trimmed_paired_merged_contig_58481	0.751071	0.698159	0	0.655633	0	0	0	0	0	0	0	0	0.664196	0	0	0	0.751662	0	0	0	0	0	0	0	Dhingra_Pear_16_GATCAG_L001_R1_001_paired_trimmed_paired_merged_contig_58481	0	0	0	0	0	0.118272	0	0	0.0591362	0.177409	0.118272	0	0	0.0591362	0.0591362	0.0591362	0	0.0591362
Dhingra_Pear_16_GATCAG_L001_R1_001_paired_trimmed_paired_merged_contig_58482	0.961941	1.51322	1.40306	1.35645	1.59494	2.11721	1.31321	1.52497	2.03062	2.23327	1.45861	2.04015	2.09397	1.50336	2.96239	2.39959	0.888644	2.96239	0.941573	1.38925	0.780534	1.57504	1.63623	0.841103	Dhingra_Pear_16_GATCAG_L001_R1_001_paired_trimmed_paired_merged_contig_58482	0.0407826	0.0407826	0.0757392	0.413653	0.355392	0.355392	0.442783	0.384522	0.431131	0.47774	0.396174	0.37287	0.151478	0.268	0.268	0.128174	0.134	0.244696
Dhingra_Pear_16_GATCAG_L001_R1_001_paired_trimmed_paired_merged_contig_58483	0.345028	0.855257	0.495624	0.301186	0.782836	0.677504	0.340182	0.515268	1.09251	0.335914	0.566771	0	1.11877	0.449354	0.460437	0.639366	0.5755	0.460437	0.112574	0.681876	0.485267	0.102002	0	0.301686	Dhingra_Pear_16_GATCAG_L001_R1_001_paired_trimmed_paired_merged_contig_58483	0.0543322	0.00905536	0.00905536	0.434657	0.769706	0.869315	0.398436	0.271661	0.534266	0.126775	0.108664	0.144886	0.11772	0.108664	0.11772	0.0362215	0.0724429	0.0905536
Dhingra_Pear_16_GATCAG_L001_R1_001_paired_trimmed_paired_merged_contig_58484	6.21823	8.93298	7.30826	4.93462	5.77169	6.18441	13.3765	11.6502	11.3365	9.35614	9.05382	8.76704	6.9987	11.9268	10.1841	4.71391	7.92034	10.1841	8.85319	11.1718	11.3296	6.51769	10.1853	9.39137	Dhingra_Pear_16_GATCAG_L001_R1_001_paired_trimmed_paired_merged_contig_58484	0.845669	0.489598	0.890177	6.58731	4.05031	7.25495	5.43008	4.36187	4.94048	2.40348	2.13643	4.09482	3.56071	3.47169	4.67343	3.87227	4.40638	4.94048
Dhingra_Pear_16_GATCAG_L001_R1_001_paired_trimmed_paired_merged_contig_58485	2.09578	5.19503	1.80632	4.26877	0.792522	1.76371	6.19903	5.63375	4.42411	4.76099	4.30338	4.81528	3.08894	4.36717	4.8944	0.647277	3.49572	4.8944	6.15422	4.14187	4.42144	3.71751	2.28856	3.66503	Dhingra_Pear_16_GATCAG_L001_R1_001_paired_trimmed_paired_merged_contig_58485	0.220018	0	0.0550044	1.2101	1.10009	2.58521	0.935075	0.935075	0.770062	0.715057	0.605049	0.605049	0.825066	1.32011	0.990079	0.935075	1.81515	1.65013
Dhingra_Pear_16_GATCAG_L001_R1_001_paired_trimmed_paired_merged_contig_58486	2.09578	3.89628	4.21475	0	0.792522	0.587903	0.688781	0	1.4747	0	0.860675	1.80573	0	0	0	0	1.39829	0	0	0.690312	0	0	0	0	Dhingra_Pear_16_GATCAG_L001_R1_001_paired_trimmed_paired_merged_contig_58486	0.165013	0.49504	0.0550044	1.37511	0.660053	0.770062	0.880071	0.770062	1.2651	0.330026	0.165013	0.0550044	0.110009	0.110009	0.110009	0	0.0550044	0
Dhingra_Pear_16_GATCAG_L001_R1_001_paired_trimmed_paired_merged_contig_58487	4.7226	13.3526	8.98865	4.46604	11.1616	6.95505	9.70055	13.5766	17.4461	16.0925	10.4244	14.2415	9.39678	13.685	10.2412	2.37016	6.30176	10.2412	3.85217	4.66661	6.22699	5.58465	3.54543	3.44113	Dhingra_Pear_16_GATCAG_L001_R1_001_paired_trimmed_paired_merged_contig_58487	0.387331	0.216905	0.387331	4.53952	2.09159	3.19161	5.00432	4.16768	4.91136	1.44087	0.697196	2.12257	1.05354	1.89018	3.36203	0.697196	1.34791	1.05354
Dhingra_Pear_16_GATCAG_L001_R1_001_paired_trimmed_paired_merged_contig_58488	0.196533	1.82688	0.846944	0.34312	1.11479	1.15775	1.93773	1.23272	1.03718	1.91342	2.17918	1.86267	2.08561	2.15005	2.75385	0.728385	1.96688	2.75385	3.27032	1.16522	3.10967	2.61459	2.25341	1.8903	Dhingra_Pear_16_GATCAG_L001_R1_001_paired_trimmed_paired_merged_contig_58488	0.0154742	0	0.0309484	0.0928453	0.154742	0.324958	0.0618969	0.29401	0.232113	0.309484	0.324958	0.371381	0.154742	0.58802	0.386855	0.108319	0.263062	0.557072
Dhingra_Pear_16_GATCAG_L001_R1_001_paired_trimmed_paired_merged_contig_58489	1.27473	4.73969	0.274666	0.556373	2.16917	0.536374	1.25682	1.14221	0.672724	2.48211	5.10405	2.19661	2.53638	2.24122	2.55166	1.18109	2.23253	2.55166	2.49547	4.40865	4.0339	1.13056	1.56597	1.39325	Dhingra_Pear_16_GATCAG_L001_R1_001_paired_trimmed_paired_merged_contig_58489	0.125458	0.0250917	0.075275	0.577108	0.175642	0.276008	0.351283	0.276008	0.376375	0.476741	0.200733	0.526925	0.326192	0.552016	1.15422	0.426558	0.426558	0.45165
Dhingra_Pear_16_GATCAG_L001_R1_001_paired_trimmed_paired_merged_contig_5849	8.58419	19.5859	14.1246	14.3056	14.1649	15.1048	26.9297	16.7822	35.4181	22.0332	21.1516	17.4818	26.2244	31.7099	24.9939	18.0764	22.6489	24.9939	29.0266	17.736	18.1099	13.8424	14.6998	18.4235	Dhingra_Pear_16_GATCAG_L001_R1_001_paired_trimmed_paired_merged_contig_5849	0.491552	0.921659	0.921659	8.1106	10.0154	10.937	3.50231	5.16129	7.55761	9.40092	8.29493	6.51306	10.5684	3.50231	8.47927	4.73118	6.39017	8.72504
Dhingra_Pear_16_GATCAG_L001_R1_001_paired_trimmed_paired_merged_contig_58490	1.00615	1.55878	2.60156	2.04937	1.90238	1.41121	1.32269	0.300519	0	2.28567	1.23959	0.577935	0.593181	0.786228	1.3427	0.932241	0.671296	1.3427	0.984848	1.65704	1.06133	0.594906	1.37337	0.586507	Dhingra_Pear_16_GATCAG_L001_R1_001_paired_trimmed_paired_merged_contig_58490	0.0264067	0.0264067	0.0528135	0.237661	0.290474	0.316881	0.343287	0.316881	0.237661	0.184847	0.132034	0.105627	0.132034	0.15844	0.448914	0.237661	0.316881	0.290474
Dhingra_Pear_16_GATCAG_L001_R1_001_paired_trimmed_paired_merged_contig_58491	0.48923	0.454764	0.843318	0.427063	1.66502	0	1.92943	1.75349	4.13098	0	0.602736	0.843042	3.46113	0.382294	1.46896	0.453292	0	1.46896	0.957742	2.41715	0.51606	0.433899	0	0	Dhingra_Pear_16_GATCAG_L001_R1_001_paired_trimmed_paired_merged_contig_58491	0	0.15408	0.15408	0.231119	0.11556	0.1926	0.269639	0.15408	0.15408	0.385199	0.11556	0.15408	0.1926	0.462239	0.539279	0	0.308159	0.308159
Dhingra_Pear_16_GATCAG_L001_R1_001_paired_trimmed_paired_merged_contig_58492	2.13304	1.18966	0.735374	1.4896	4.3557	0.359013	1.68246	1.14678	2.25138	1.24602	0	0.367566	2.64084	1.33344	1.70791	1.58108	1.70778	1.70791	1.6703	1.26465	2.25002	2.27016	1.39755	0.746037	Dhingra_Pear_16_GATCAG_L001_R1_001_paired_trimmed_paired_merged_contig_58492	0.0335894	0.0335894	0	0.0671787	0	0.134357	0.235126	0.403072	0.167947	0.302304	0.369483	0.0671787	0.369483	0.839734	0.302304	0.235126	0.134357	0.50384
Dhingra_Pear_16_GATCAG_L001_R1_001_paired_trimmed_paired_merged_contig_58493	0.594714	0.552817	0	0	0	0	0	0	0	0	0	0.512407	0.525924	0	0	0	0	0	0.582122	0	0	0	0	0	Dhingra_Pear_16_GATCAG_L001_R1_001_paired_trimmed_paired_merged_contig_58493	0	0	0	0	0	0.0936506	0	0	0	0.0936506	0	0	0	0.187301	0	0	0	0
Dhingra_Pear_16_GATCAG_L001_R1_001_paired_trimmed_paired_merged_contig_58494	0	0	0	0	0	0	0	0	0	0	0	0	0.587841	1.12544	1.55238	1.12915	0.997878	1.55238	0.650654	1.09475	0.818047	0.687808	0.635138	0.678098	Dhingra_Pear_16_GATCAG_L001_R1_001_paired_trimmed_paired_merged_contig_58494	0	0	0	0.148291	0.052338	0.165737	0.061061	0.052338	0.130845	0.444873	0.270413	0.453596	0.488488	0.401258	0.52338	0.226798	0.331474	0.444873
Dhingra_Pear_16_GATCAG_L001_R1_001_paired_trimmed_paired_merged_contig_58495	6.10003	11.432	8.81906	8.93209	12.6126	9.52179	11.8347	10.1384	17.0308	11.0157	11.7578	9.83342	6.0035	7.15003	8.07478	7.93093	8.76338	8.07478	10.3046	9.52767	9.85941	5.23561	7.81607	6.19403	Dhingra_Pear_16_GATCAG_L001_R1_001_paired_trimmed_paired_merged_contig_58495	0.209159	0.224652	0.232399	2.13032	2.05286	2.94372	2.14581	2.06835	2.69583	2.08384	1.42538	2.10708	1.50285	1.07678	1.61904	1.13875	1.40214	1.29369
Dhingra_Pear_16_GATCAG_L001_R1_001_paired_trimmed_paired_merged_contig_58496	0.48923	3.18335	1.68664	0.854127	2.22003	0.411712	0.964715	3.0686	2.58186	1.90523	1.80821	2.52913	1.73056	1.52918	0.489654	1.35987	0.489615	0.489654	1.91548	0	1.03212	0.867798	0.801345	0.427773	Dhingra_Pear_16_GATCAG_L001_R1_001_paired_trimmed_paired_merged_contig_58496	0.0770398	0.0770398	0.0385199	0.231119	0.616319	0.577799	0.1926	0.616319	0.346679	0.654838	0.462239	0.1926	0.231119	0.269639	0.269639	0.0770398	0.11556	0.15408
Dhingra_Pear_16_GATCAG_L001_R1_001_paired_trimmed_paired_merged_contig_58497	0	1.71586	2.12127	1.07423	0	1.55342	0.606657	1.10267	1.29887	0.599047	1.51611	1.06029	0	0.961617	0	0.570101	0	0	0.602272	0.608006	0	0.545712	1.51177	1.61402	Dhingra_Pear_16_GATCAG_L001_R1_001_paired_trimmed_paired_merged_contig_58497	0.0484462	0.0484462	0	0.145339	0.339123	0.290677	0.290677	0.436016	0.0968924	0.532908	0.38757	0.532908	0.290677	0.290677	0.0968924	0.38757	0.38757	0.242231
Dhingra_Pear_16_GATCAG_L001_R1_001_paired_trimmed_paired_merged_contig_58498	2.23746	4.15966	1.92843	2.92971	0	0.470734	2.20603	0.501215	0	1.63376	0	0.481949	0.989326	1.74839	3.3591	3.10964	1.67941	3.3591	1.64256	0	0.59004	3.96881	0.916223	2.44549	Dhingra_Pear_16_GATCAG_L001_R1_001_paired_trimmed_paired_merged_contig_58498	0.088084	0.088084	0.176168	0.396378	0.66063	0.484462	0.264252	0.264252	0.088084	0.616588	0.264252	0.396378	0.352336	0.66063	0.308294	0.352336	0.484462	0.704672
Dhingra_Pear_16_GATCAG_L001_R1_001_paired_trimmed_paired_merged_contig_58499	0	0	0	2.18203	0	0	0.616137	0	0	0	0.769901	1.07685	1.65789	0	0	1.73703	0	0	0	0.617506	0	0	0	0	Dhingra_Pear_16_GATCAG_L001_R1_001_paired_trimmed_paired_merged_contig_58499	0	0	0	0.639641	0.885657	1.13167	0.393625	0.295219	0.541235	1.18088	1.13167	1.08247	0.541235	0.984063	1.32849	0.590438	0.442828	0.590438
Dhingra_Pear_16_GATCAG_L001_R1_001_paired_trimmed_paired_merged_contig_585	31.384	43.1842	30.8777	42.4606	43.3686	49.0231	46.9531	48.2175	41.3488	54.8713	45.7525	48.3717	38.5076	40.2855	46.6431	53.3669	38.9875	46.6431	41.3394	44.6111	49.5424	42.2361	52.241	51.5086	Dhingra_Pear_16_GATCAG_L001_R1_001_paired_trimmed_paired_merged_contig_585	0.802659	0.99759	0.917324	6.9602	7.91766	11.2716	6.62767	6.98313	6.3238	8.68018	9.05284	10.297	9.34524	8.19859	9.68924	8.45658	9.8211	8.62285
Dhingra_Pear_16_GATCAG_L001_R1_001_paired_trimmed_paired_merged_contig_5850	25.5989	38.5903	26.5229	43.3186	36.8673	44.3588	55.7891	44.4657	40.6245	43.3349	38.3602	40.3058	43.8041	44.5468	45.7001	54.7823	45.5753	45.7001	41.5838	42.6076	46.1218	41.0331	53.4042	49.5024	Dhingra_Pear_16_GATCAG_L001_R1_001_paired_trimmed_paired_merged_contig_5850	0.721882	0.607525	0.774296	7.43086	6.25155	10.8139	6.04904	6.30396	6.86384	8.33857	8.97707	8.4434	5.30571	5.37242	9.86096	6.4207	7.82158	8.83174
Dhingra_Pear_16_GATCAG_L001_R1_001_paired_trimmed_paired_merged_contig_58500	7.02343	3.62702	4.03559	0.681218	2.65591	3.28365	13.0801	6.29331	4.11838	6.07814	2.88431	6.0514	4.14069	7.31767	7.02952	2.16917	2.34299	7.02952	3.81929	6.94016	5.76225	3.46061	6.39121	6.82351	Dhingra_Pear_16_GATCAG_L001_R1_001_paired_trimmed_paired_merged_contig_58500	0.552996	0.122888	0.184332	3.50231	2.88787	4.79263	3.44086	3.13364	2.88787	2.76498	2.15054	4.0553	1.90476	2.02765	3.0722	3.56375	3.68664	3.13364
Dhingra_Pear_16_GATCAG_L001_R1_001_paired_trimmed_paired_merged_contig_58501	0	1.37692	0	0	0.84022	0	0	0	0	0	0	0	0	0	0	0	0.741222	0	0	0	0.781257	0	0	0	Dhingra_Pear_16_GATCAG_L001_R1_001_paired_trimmed_paired_merged_contig_58501	0.0583149	0	0.0583149	0.0583149	0.174945	0.233259	0.233259	0.0583149	0.11663	0.11663	0.174945	0.11663	0.291574	0.233259	0.233259	0	0.11663	0
Dhingra_Pear_16_GATCAG_L001_R1_001_paired_trimmed_paired_merged_contig_58502	1.79247	0	0	0	0	0.754229	0	0.803068	1.41894	0	0	0.386099	0.396285	0	1.79403	0	0	1.79403	0.43863	0	0	0	0	0	Dhingra_Pear_16_GATCAG_L001_R1_001_paired_trimmed_paired_merged_contig_58502	0	0	0	0.141132	0	0.0705659	0.105849	0.0705659	0.246981	0.141132	0.211698	0.141132	0.0705659	0.0705659	0.176415	0.0352829	0.0705659	0.105849
Dhingra_Pear_16_GATCAG_L001_R1_001_paired_trimmed_paired_merged_contig_58503	0	0.263666	0.244473	2.72366	2.89608	3.81929	3.35598	4.57492	3.29325	2.76156	2.09675	1.95514	0.75252	0.664948	0.283895	1.31406	0.851617	0.283895	1.66586	1.962	3.29125	1.76098	2.55535	2.72819	Dhingra_Pear_16_GATCAG_L001_R1_001_paired_trimmed_paired_merged_contig_58503	0.111667	0.0670001	0.0446667	0.290334	0.424334	0.357334	0.357334	0.491334	0.424334	0.469	0.223334	0.670001	0.312667	0.335	0.446667	0.848667	0.603	0.647667
Dhingra_Pear_16_GATCAG_L001_R1_001_paired_trimmed_paired_merged_contig_58504	0.526244	0	1.81424	0.918748	1.194	0	1.0377	1.41461	1.66632	1.02469	1.29668	1.81365	1.39612	3.70096	5.267	1.95035	1.57997	5.267	3.09061	3.12003	1.11021	2.80036	0.430986	1.84055	Dhingra_Pear_16_GATCAG_L001_R1_001_paired_trimmed_paired_merged_contig_58504	0.0414342	0.0414342	0.0414342	0.29004	0.207171	0.331474	0.372908	0.455777	0.662948	1.16016	0.372908	0.787251	1.20159	1.86454	2.40319	0.828685	1.03586	0.745816
Dhingra_Pear_16_GATCAG_L001_R1_001_paired_trimmed_paired_merged_contig_58505	0	0	0	0	0	0	0	0	0	0	0	0	0	0.601011	0	0	0.769731	0	1.50568	0	0	0	0	0	Dhingra_Pear_16_GATCAG_L001_R1_001_paired_trimmed_paired_merged_contig_58505	0	0	0	0	0.121115	0.181673	0	0	0	0.0605577	0.121115	0.363346	1.27171	1.21115	4.2996	0	0.0605577	0.121115
Dhingra_Pear_16_GATCAG_L001_R1_001_paired_trimmed_paired_merged_contig_58506	2.67569	3.14171	2.06338	17.4562	20.1298	17.8953	28.4638	33.9441	10.8506	44.4223	31.9238	44.4089	0.37361	0.990398	0.422844	0.652405	0.84562	0.422844	1.92982	1.66987	0.891293	0.499595	1.38401	1.10822	Dhingra_Pear_16_GATCAG_L001_R1_001_paired_trimmed_paired_merged_contig_58506	0.11088	0.0665282	0.11088	0.898131	8.67085	15.0243	0.609842	0.753987	0.388081	0.0776163	0.0887043	0.133056	0.765075	1.33056	4.09149	0.121968	0.0443521	0.0665282
Dhingra_Pear_16_GATCAG_L001_R1_001_paired_trimmed_paired_merged_contig_58507	0	0.403367	0.374003	0.252531	0.328187	0.486907	0.285228	1.16648	0	0.563299	0.178205	0.498508	0.767488	0.565146	0.289542	0.402061	0.579038	0.289542	0.566332	0.285862	0	0.76972	0.947702	1.39123	Dhingra_Pear_16_GATCAG_L001_R1_001_paired_trimmed_paired_merged_contig_58507	0.0113888	0.0113888	0	0.0455552	0	0.0911104	0.0911104	0.0797216	0	0.0797216	0.0455552	0.0797216	0.0455552	0.170832	0.227776	0.0683328	0.125277	0.0911104
Dhingra_Pear_16_GATCAG_L001_R1_001_paired_trimmed_paired_merged_contig_58508	1.20511	1.77367	0.865553	5.52287	3.75963	7.77523	6.63401	10.8883	5.82985	4.20424	4.70157	4.23982	1.24333	1.02017	1.60821	1.30268	1.80908	1.60821	1.57279	3.37399	2.75426	1.78136	1.5627	2.19526	Dhingra_Pear_16_GATCAG_L001_R1_001_paired_trimmed_paired_merged_contig_58508	0.0474426	0.0632568	0.0632568	0.577218	0.260934	0.672104	0.830246	1.03583	0.727453	0.411169	0.347912	0.379541	0.284656	0.308377	0.387448	0.276749	0.513962	0.434891
Dhingra_Pear_16_GATCAG_L001_R1_001_paired_trimmed_paired_merged_contig_58509	0.720622	0	0	0	0	0	0	0.64571	0	0.701587	0	0.620889	0.637269	0	0.721248	1.33537	0	0.721248	0	0	0.760142	0	0	0	Dhingra_Pear_16_GATCAG_L001_R1_001_paired_trimmed_paired_merged_contig_58509	0	0	0	0.170216	0.397171	0.170216	0.0567388	0	0	0.113478	0.170216	0	0.0567388	0.0567388	0.170216	0.0567388	0.226955	0.340433
Dhingra_Pear_16_GATCAG_L001_R1_001_paired_trimmed_paired_merged_contig_5851	9.07984	11.6555	11.5523	13.5875	11.2817	12.7353	16.6257	12.3976	17.7981	9.6819	23.4383	7.8232	13.3826	21.6234	15.5789	10.8165	13.8468	15.5789	11.0037	12.8174	13.2265	14.1885	9.2068	14.7443	Dhingra_Pear_16_GATCAG_L001_R1_001_paired_trimmed_paired_merged_contig_5851	0.408519	0.544692	0.408519	7.081	4.49371	9.42999	5.85544	6.09375	4.90223	5.0384	3.91498	6.26396	3.57454	4.11924	4.93627	3.37028	4.8001	5.20862
Dhingra_Pear_16_GATCAG_L001_R1_001_paired_trimmed_paired_merged_contig_58510	1.27983	1.63579	2.06824	1.25685	0.544462	0.13463	1.57731	1.29013	1.18198	1.40177	1.37966	1.37837	1.55621	2.00016	1.12082	1.03758	1.28083	1.12082	0.626363	1.10657	0.506255	1.70262	0.26204	0.839292	Dhingra_Pear_16_GATCAG_L001_R1_001_paired_trimmed_paired_merged_contig_58510	0.0629801	0.0629801	0	0.277112	0.226728	0.453456	0.352688	0.163748	0.365284	0.327496	0.226728	0.12596	0.151152	0.3149	0.428264	0.113364	0.12596	0.302304
Dhingra_Pear_16_GATCAG_L001_R1_001_paired_trimmed_paired_merged_contig_58511	0	0	0	0	0	0	0	0	0.639597	0	0	0	2.14354	1.42057	0.606504	2.24585	3.03227	0.606504	0	0.598794	1.27842	3.22466	1.98515	2.11942	Dhingra_Pear_16_GATCAG_L001_R1_001_paired_trimmed_paired_merged_contig_58511	0	0	0	0	0	0	0	0	0.0477122	0.238561	0.524834	1.28823	0.143136	0.811107	0.763395	0.477122	0.715682	0.524834
Dhingra_Pear_16_GATCAG_L001_R1_001_paired_trimmed_paired_merged_contig_58512	0	0.381302	0	0	0	0	0.808877	0	0	0	0	0	0	0	0.410556	0.380068	0	0.410556	0.401515	0.405337	0	0	0.335948	0	Dhingra_Pear_16_GATCAG_L001_R1_001_paired_trimmed_paired_merged_contig_58512	0	0.0322975	0	0	0	0.0322975	0.0322975	0	0	0.322975	0	0.0322975	0.0645949	0.0322975	0.0645949	0	0.0322975	0.0322975
Dhingra_Pear_16_GATCAG_L001_R1_001_paired_trimmed_paired_merged_contig_58513	0	0	0	0	0	0	0	0	0	0	0	0	1.60245	3.64107	3.62724	1.43909	0.259068	3.62724	0.253383	0	0.273061	0	0	0	Dhingra_Pear_16_GATCAG_L001_R1_001_paired_trimmed_paired_merged_contig_58513	0	0	0	0.0203819	0.0611457	0.0611457	0	0	0.0407638	0.163055	0.264965	0.387256	0.0203819	0	0.0407638	0.0203819	0	0
Dhingra_Pear_16_GATCAG_L001_R1_001_paired_trimmed_paired_merged_contig_58514	3.34216	3.72805	4.80092	5.25145	3.28598	2.62509	3.5149	1.39754	3.76276	3.90465	4.66659	4.60738	2.75854	4.35272	4.68309	2.68376	1.78389	4.68309	5.23423	1.32102	3.76048	2.96417	2.5547	2.7275	Dhingra_Pear_16_GATCAG_L001_R1_001_paired_trimmed_paired_merged_contig_58514	0.140346	0.105259	0.105259	0.614012	0.508753	0.789444	0.578925	0.982419	0.789444	0.561382	0.543839	0.666641	0.982419	0.38595	0.842073	0.210518	0.245605	0.719271
Dhingra_Pear_16_GATCAG_L001_R1_001_paired_trimmed_paired_merged_contig_58515	1.34577	1.09459	0.434961	0.734226	1.71755	0.849399	1.49272	1.20587	1.77554	0.818887	0.829	0.869637	0.446289	0.262903	0.673468	0.623455	0.673413	0.673468	0	0.166227	0.177446	0.149196	0.413312	0.588357	Dhingra_Pear_16_GATCAG_L001_R1_001_paired_trimmed_paired_merged_contig_58515	0.02649	0.0662251	0.02649	0.37086	0.31788	0.423841	0.437086	0.21192	0.15894	0.31788	0.34437	0.304635	0.15894	0.21192	0.225165	0.10596	0.23841	0.29139
Dhingra_Pear_16_GATCAG_L001_R1_001_paired_trimmed_paired_merged_contig_58516	0	0	0	0	0	0.79194	3.71132	1.40537	0.331086	0.305397	0	0	0	1.22559	0	1.16256	0.941788	0	0.921123	0.309964	0.330885	0	0.256902	0.274278	Dhingra_Pear_16_GATCAG_L001_R1_001_paired_trimmed_paired_merged_contig_58516	0	0	0.0246981	0	0.0246981	0	0	0	0	0.469263	0.370471	0.12349	0.0246981	0.0246981	0.0493961	0.0987922	0.0493961	0
Dhingra_Pear_16_GATCAG_L001_R1_001_paired_trimmed_paired_merged_contig_58517	0	0	0	0	1.4999	0.556322	0	4.14642	0	0.643604	0	0.569576	0.584602	0	0	1.83752	1.32317	0	0	0.653229	0.69732	0	0	0	Dhingra_Pear_16_GATCAG_L001_R1_001_paired_trimmed_paired_merged_contig_58517	0	0	0	0	0	0	0	0	0	0.312298	0.572546	0.260248	0	0.0520496	0.208199	0.0520496	0	0
Dhingra_Pear_16_GATCAG_L001_R1_001_paired_trimmed_paired_merged_contig_58518	0	2.0028	0.464251	2.35101	0	1.3599	1.06216	0.482652	0.568531	1.57326	1.32724	1.3923	0	0.42091	0	0.998157	0	0	0	0	0.568187	0.955455	1.32343	0	Dhingra_Pear_16_GATCAG_L001_R1_001_paired_trimmed_paired_merged_contig_58518	0.0424108	0.0848216	0.0848216	0.593751	0.424108	1.1875	0.212054	0.339286	0.551341	0.381697	0.0848216	0.212054	0.381697	0.296876	0.466519	0.212054	0.212054	0.169643
Dhingra_Pear_16_GATCAG_L001_R1_001_paired_trimmed_paired_merged_contig_58519	0.911557	0.423669	0	0	0	0	0	0	0	0	0	0	0	0	0	0	0	0	0	0	0	0	0	0	Dhingra_Pear_16_GATCAG_L001_R1_001_paired_trimmed_paired_merged_contig_58519	0.0358861	0.0358861	0	0.251202	0	0	0.0358861	0	0	0.0358861	0.0358861	0	0	0	0	0	0	0
Dhingra_Pear_16_GATCAG_L001_R1_001_paired_trimmed_paired_merged_contig_5852	15.3915	23.195	15.0746	14.4535	14.683	17.4666	18.7392	10.9705	21.5375	17.4824	21.9792	19.1887	14.6423	18.952	18.2057	12.4242	13.0697	18.2057	17.12	16.5916	16.7276	14.0644	19.5766	16.5167	Dhingra_Pear_16_GATCAG_L001_R1_001_paired_trimmed_paired_merged_contig_5852	0.394773	0.4774	0.440677	4.98516	3.72739	5.49928	3.57132	4.02118	4.94843	4.74646	3.35098	4.76482	2.96539	2.5798	3.53459	2.46045	2.90112	4.03954
Dhingra_Pear_16_GATCAG_L001_R1_001_paired_trimmed_paired_merged_contig_58520	1.91974	0.594831	0	2.2344	2.17785	3.23112	4.41647	1.72017	0.675415	1.86903	2.36514	2.75675	2.26358	3.00024	1.28094	2.96453	5.12333	1.28094	3.13182	2.5293	2.02502	1.70262	3.66856	3.35717	Dhingra_Pear_16_GATCAG_L001_R1_001_paired_trimmed_paired_merged_contig_58520	0.100768	0.151152	0	0.806145	0.806145	0.957297	0.806145	0.957297	0.654993	1.15883	1.61229	1.56191	0.957297	1.20922	1.36037	1.20922	0.806145	1.05806
Dhingra_Pear_16_GATCAG_L001_R1_001_paired_trimmed_paired_merged_contig_58521	0	0	0	0	0	0	0	0	0.724694	0	0	0	0	0	0	0	0	0	0	0	0	0.608949	0	0.600352	Dhingra_Pear_16_GATCAG_L001_R1_001_paired_trimmed_paired_merged_contig_58521	0	0	0	0.216241	0	0.432481	0	0.0540601	0.10812	0.216241	0	0.0540601	0	0	0.324361	0	0.16218	0.16218
Dhingra_Pear_16_GATCAG_L001_R1_001_paired_trimmed_paired_merged_contig_58522	0.496056	0.46111	0.213771	0.866045	0.562752	0.208728	0.244544	0.444489	0.523577	0.482953	0	0.213701	0.219339	0	0.74473	0.229808	0.496447	0.74473	0	0.490175	0.26163	0	0.406263	0	Dhingra_Pear_16_GATCAG_L001_R1_001_paired_trimmed_paired_merged_contig_58522	0	0	0.0390574	0.0585861	0	0.0781148	0.0976435	0.0585861	0	0.0390574	0.0585861	0.0390574	0.117172	0	0.0390574	0	0	0.0390574
Dhingra_Pear_16_GATCAG_L001_R1_001_paired_trimmed_paired_merged_contig_58523	0.544143	1.85463	0.781647	0.554166	1.02884	0.686887	0.357667	0.893891	1.24439	0.441475	1.11732	0.781391	1.44361	2.12602	1.90615	0.504171	1.72448	1.90615	0.532622	0.716923	0.478321	0.64347	1.70831	2.53754	Dhingra_Pear_16_GATCAG_L001_R1_001_paired_trimmed_paired_merged_contig_58523	0.0428436	0.0499842	0.0285624	0.421295	0.157093	0.0856871	0.278483	0.342749	0.278483	0.23564	0.171374	0.385592	0.128531	0.149953	0.24278	0.185655	0.328467	0.24278
Dhingra_Pear_16_GATCAG_L001_R1_001_paired_trimmed_paired_merged_contig_58524	10.1364	8.60293	10.2557	5.77065	6.99952	2.59617	5.64877	6.71325	10.6987	7.72325	3.80072	4.93633	8.18443	10.3314	10.1452	7.7584	6.17481	10.1452	3.01966	3.91938	2.78928	1.1726	2.16562	3.46815	Dhingra_Pear_16_GATCAG_L001_R1_001_paired_trimmed_paired_merged_contig_58524	0.416397	0.451097	0.277598	1.80439	1.28389	1.94319	2.25548	1.66559	2.98418	2.15138	1.94319	2.01259	1.63089	0.798094	2.35958	0.693995	0.693995	0.659295
Dhingra_Pear_16_GATCAG_L001_R1_001_paired_trimmed_paired_merged_contig_58525	0	0	0	0	0.824943	0.611954	0	1.30316	2.30255	0	0	0	0.643062	1.70468	1.45561	0	2.18324	1.45561	0	1.4371	0	0	0	0.635827	Dhingra_Pear_16_GATCAG_L001_R1_001_paired_trimmed_paired_merged_contig_58525	0.0572546	0.114509	0	1.03058	0.343528	0.343528	1.08784	0.458037	0.515291	1.08784	0.400782	1.66038	0.171764	0.801564	1.60313	0.0572546	0.343528	0.74431
Dhingra_Pear_16_GATCAG_L001_R1_001_paired_trimmed_paired_merged_contig_58526	1.53981	2.78733	1.88593	1.9101	2.75817	1.63684	2.87655	1.96068	2.22401	3.23498	1.69737	3.7008	4.44345	2.84978	4.62344	2.85339	3.48757	4.62344	2.85576	4.08417	3.76143	1.50942	2.38942	1.70069	Dhingra_Pear_16_GATCAG_L001_R1_001_paired_trimmed_paired_merged_contig_58526	0.0638096	0.0701905	0.0446667	0.625334	0.548762	0.689143	0.670001	0.593429	0.625334	0.644477	0.625334	0.650858	0.389238	0.46581	0.714667	0.19781	0.242476	0.312667
Dhingra_Pear_16_GATCAG_L001_R1_001_paired_trimmed_paired_merged_contig_58527	5.18908	5.84979	2.6644	2.50579	2.37975	1.95116	0.326565	0.296786	3.96206	0.752426	0.272042	0.856133	3.3196	5.17641	6.5196	1.94362	1.21542	6.5196	0.216136	0	0	0.195839	0.180842	0.0965369	Dhingra_Pear_16_GATCAG_L001_R1_001_paired_trimmed_paired_merged_contig_58527	0.0434645	0.113008	0.0608503	0.565038	0.234708	0.373795	0.565038	0.695432	0.547653	0.417259	0.321637	1.66034	0.0347716	0.0173858	0.0695432	0.0260787	0	0.0434645
Dhingra_Pear_16_GATCAG_L001_R1_001_paired_trimmed_paired_merged_contig_58528	9.00539	16.2495	8.90301	25.8953	18.6295	22.2897	28.2035	33.7009	18.1713	20.1137	23.1684	15.9745	9.36912	13.0391	10.6038	16.6877	15.3742	10.6038	11.9258	16.4886	14.5283	16.6785	11.9306	13.2008	Dhingra_Pear_16_GATCAG_L001_R1_001_paired_trimmed_paired_merged_contig_58528	0.291961	0.312815	0.521358	3.46182	2.85704	4.5671	4.54624	3.67036	2.73192	2.85704	2.4191	3.6078	2.98217	3.35755	5.73494	3.12815	3.81634	2.50252
Dhingra_Pear_16_GATCAG_L001_R1_001_paired_trimmed_paired_merged_contig_58529	1.18678	2.86825	1.84116	0.621586	2.15415	1.39823	4.44642	5.95509	1.25262	1.15543	0.877276	0.409013	0.839606	2.04023	2.61318	1.0996	0.475086	2.61318	2.55564	3.04905	3.00448	0.421024	0.388783	0.62262	Dhingra_Pear_16_GATCAG_L001_R1_001_paired_trimmed_paired_merged_contig_58529	0.0373769	0	0.0560653	0.130819	0.0934422	0.168196	0.0560653	0.168196	0.112131	0.336392	0.280327	0.35508	0.0560653	0.112131	0.0934422	0.130819	0.0373769	0.0186884
Dhingra_Pear_16_GATCAG_L001_R1_001_paired_trimmed_paired_merged_contig_5853	15.9495	20.6663	15.8294	29.1113	29.0599	23.5907	17.6316	29.016	26.5269	23.9981	25.6044	17.4899	28.2093	50.2307	35.7965	56.4245	41.598	35.7965	34.0621	42.5053	42.8252	42.0083	41.5622	43.1056	Dhingra_Pear_16_GATCAG_L001_R1_001_paired_trimmed_paired_merged_contig_5853	0.532762	0.570816	0.723034	5.594	6.05065	7.57283	5.51789	7.64894	4.64264	12.5199	11.1119	9.43749	11.3402	9.74193	11.2641	9.55166	9.66582	8.1817
Dhingra_Pear_16_GATCAG_L001_R1_001_paired_trimmed_paired_merged_contig_58530	0.816215	1.13807	1.75871	4.27499	2.77787	1.37377	2.41425	1.46273	3.44599	2.38396	3.01676	0.351626	1.44361	2.55123	2.04231	1.13439	1.22529	2.04231	3.19573	2.01635	1.29147	1.08585	4.01081	2.85473	Dhingra_Pear_16_GATCAG_L001_R1_001_paired_trimmed_paired_merged_contig_58530	0.192796	0.0642654	0.128531	1.31744	1.18891	1.38171	1.83156	1.73516	2.15289	0.803317	0.706919	1.02825	1.09251	0.642654	0.771184	0.321327	0.385592	0.48199
Dhingra_Pear_16_GATCAG_L001_R1_001_paired_trimmed_paired_merged_contig_58531	1.77261	2.88353	1.14584	1.35394	1.00547	2.42408	2.4031	2.97814	0.935477	2.58868	1.63791	2.67275	3.3311	2.25088	3.32653	3.90069	3.32626	3.32653	1.95196	5.25479	3.03846	3.34078	1.81468	3.6811	Dhingra_Pear_16_GATCAG_L001_R1_001_paired_trimmed_paired_merged_contig_58531	0.104676	0.034892	0.17446	0.907192	0.43615	1.30845	0.662948	0.819962	0.680394	0.593164	0.854854	1.39568	0.279136	1.3259	1.65737	0.680394	1.08165	0.854854
Dhingra_Pear_16_GATCAG_L001_R1_001_paired_trimmed_paired_merged_contig_58532	3.39722	2.29665	3.46037	1.88716	2.45253	3.89855	4.263	2.4906	10.4311	5.11156	4.5659	3.99143	3.27738	5.55065	4.9457	2.28921	3.70897	4.9457	3.02299	3.9673	3.58353	4.38255	4.29988	4.86076	Dhingra_Pear_16_GATCAG_L001_R1_001_paired_trimmed_paired_merged_contig_58532	0.1459	0.0243166	0.0486332	1.3131	1.55626	1.43468	0.680865	0.413383	1.28878	0.972665	0.413383	0.534966	1.04561	0.413383	1.06993	0.583599	0.729499	0.875398
Dhingra_Pear_16_GATCAG_L001_R1_001_paired_trimmed_paired_merged_contig_58533	0.453196	0	0	0	0	0.381388	0.44683	0.406084	0	0.441225	0	0	0	0.354137	0	0	0.907105	0	0.4436	0	0	0	0	0	Dhingra_Pear_16_GATCAG_L001_R1_001_paired_trimmed_paired_merged_contig_58533	0	0	0	0.0713655	0.249779	0	0	0.0356827	0.107048	0.0356827	0.0713655	0.107048	0	0	0	0	0.0356827	0
Dhingra_Pear_16_GATCAG_L001_R1_001_paired_trimmed_paired_merged_contig_58534	0	0	0	0	0	0	0.733632	0	0	0	0	0	0.658017	0	0	0	0	0	0	1.47053	0	0	0	0	Dhingra_Pear_16_GATCAG_L001_R1_001_paired_trimmed_paired_merged_contig_58534	0	0	0	0.29293	0.0585861	0.234344	0.117172	0.175758	0.117172	0.29293	0.175758	0.0585861	0.117172	0.234344	0.0585861	0.175758	0.234344	0.175758
Dhingra_Pear_16_GATCAG_L001_R1_001_paired_trimmed_paired_merged_contig_58535	8.99476	9.25691	4.15309	2.52379	2.55103	0.270341	1.58364	1.43923	5.42502	2.8148	3.95772	1.66069	5.39759	3.76537	4.8228	3.86936	2.57195	4.8228	0	2.53946	2.03315	0.28491	0.526184	0.561775	Dhingra_Pear_16_GATCAG_L001_R1_001_paired_trimmed_paired_merged_contig_58535	0.0252932	0.0505864	0.0758796	0.455277	0.480571	0.227639	0.910555	0.961141	0.55645	0.581743	0.429984	0.885262	0.328812	0.278225	0.784089	0.101173	0.0758796	0.278225
Dhingra_Pear_16_GATCAG_L001_R1_001_paired_trimmed_paired_merged_contig_58536	0	1.25669	0.776803	1.9669	0.511232	1.51696	0.444313	2.01898	1.42693	1.75495	2.22078	2.71792	1.19555	0.704283	1.80413	1.25262	0.450997	1.80413	0.882202	2.2265	1.42607	1.5987	1.10721	1.97017	Dhingra_Pear_16_GATCAG_L001_R1_001_paired_trimmed_paired_merged_contig_58536	0.0709634	0.0354817	0.0709634	0.603189	0.425781	0.638671	0.461262	0.887043	0.390299	0.461262	0.461262	0.922525	0.283854	0.567708	1.02897	0.638671	0.81608	0.638671
Dhingra_Pear_16_GATCAG_L001_R1_001_paired_trimmed_paired_merged_contig_58537	1.73889	3.23278	1.49872	1.51793	3.28782	4.3901	12.5728	3.11625	11.624	41.1953	19.9951	28.9658	0.512586	0.452935	0	0	2.90043	0	26.6658	18.901	22.0111	40.0979	33.7044	23.3137	Dhingra_Pear_16_GATCAG_L001_R1_001_paired_trimmed_paired_merged_contig_58537	0.410739	0.0912754	0.0912754	2.23625	6.20673	14.3759	0.867117	1.32349	1.18658	1.46041	0.638928	0.410739	8.07788	10.8618	14.4215	11.8202	19.9893	18.4833
Dhingra_Pear_16_GATCAG_L001_R1_001_paired_trimmed_paired_merged_contig_58538	0	0	0	0	0	0.666484	0	0	0	0	0	0	0	0	0	0	0	0	0.775202	0	0	0	0	0	Dhingra_Pear_16_GATCAG_L001_R1_001_paired_trimmed_paired_merged_contig_58538	0	0	0	0.0623565	0	0	0	0	0	0	0	0.187069	0	0	0	0.124713	0.0623565	0
Dhingra_Pear_16_GATCAG_L001_R1_001_paired_trimmed_paired_merged_contig_58539	1.83461	1.70537	1.58122	0.320298	0.832511	0.926352	0.723536	1.31512	2.71095	0.71446	2.71231	0.632282	0.324481	0	0.367241	0.339969	0	0.367241	0	0	0	0	0	0	Dhingra_Pear_16_GATCAG_L001_R1_001_paired_trimmed_paired_merged_contig_58539	0.0866698	0.0577799	0.0288899	1.64673	0.462239	0.462239	0.751138	0.577799	0.606689	0.375569	0.14445	0.231119	0	0.14445	0.317789	0	0.0866698	0.0866698
Dhingra_Pear_16_GATCAG_L001_R1_001_paired_trimmed_paired_merged_contig_5854	9.35257	12.6287	12.5579	15.0392	15.0774	15.4099	13.395	13.0557	19.1194	17.3484	13.9482	12.9779	16.3674	19.2323	18.5243	18.0608	14.0892	18.5243	16.7673	20.2344	16.5117	13.8829	16.2061	16.0972	Dhingra_Pear_16_GATCAG_L001_R1_001_paired_trimmed_paired_merged_contig_5854	0.348813	0.426327	0.418575	2.59672	3.70516	3.99972	2.65873	2.84476	2.85251	4.82137	4.30202	4.90663	4.42604	3.98421	4.64308	3.54239	3.44937	3.19357
Dhingra_Pear_16_GATCAG_L001_R1_001_paired_trimmed_paired_merged_contig_58540	7.47244	7.10388	5.2694	10.3774	10.5964	13.1486	13.8977	17.6521	12.3683	11.7393	10.88	10.828	9.46161	16.7211	13.4281	14.3191	12.9171	13.4281	22.1089	26.5147	24.3633	23.4969	19.3331	26.8775	Dhingra_Pear_16_GATCAG_L001_R1_001_paired_trimmed_paired_merged_contig_58540	0.160459	0.213945	0.0936009	1.12321	1.7383	2.36677	0.882523	1.16333	0.989496	2.28654	2.64757	3.51672	6.39161	5.05445	4.47947	5.17479	4.29227	3.0086
Dhingra_Pear_16_GATCAG_L001_R1_001_paired_trimmed_paired_merged_contig_58541	0	0	0	0	0	0	0	0	0	0	0.639918	0.223762	0	0.202939	0.25993	0.240627	0.259909	0.25993	1.01682	0.513252	1.64368	0.690999	0.212695	0.908324	Dhingra_Pear_16_GATCAG_L001_R1_001_paired_trimmed_paired_merged_contig_58541	0	0	0	0.0204481	0	0.0408961	0	0	0.0613442	0.0408961	0	0.0613442	0.0204481	0.122688	0.0613442	0.0613442	0.10224	0.143136
Dhingra_Pear_16_GATCAG_L001_R1_001_paired_trimmed_paired_merged_contig_58542	0.857026	0.796649	1.47731	5.48624	1.94451	5.52944	1.68997	2.81576	0.904573	1.39065	2.11173	2.21524	4.0421	4.01818	3.14515	5.55849	3.4308	3.14515	2.79626	4.7989	4.82147	5.06732	5.8491	5.74515	Dhingra_Pear_16_GATCAG_L001_R1_001_paired_trimmed_paired_merged_contig_58542	0.0449858	0.0224929	0.0449858	0.899715	0.764758	0.967194	0.809744	0.517336	0.697279	0.607308	1.39456	1.16963	0.517336	0.989687	0.674786	0.832236	0.787251	0.989687
Dhingra_Pear_16_GATCAG_L001_R1_001_paired_trimmed_paired_merged_contig_58543	37.9006	50.9967	37.3582	10.4189	9.02686	8.45842	1.65163	3.00204	0.221013	0.203864	0	0.180415	30.739	48.2696	62.6636	5.04435	2.0956	62.6636	0	0.413826	0	0.185713	0	0.183092	Dhingra_Pear_16_GATCAG_L001_R1_001_paired_trimmed_paired_merged_contig_58543	0.0164869	0.0164869	0	0.0659477	0	0.0329738	0.131895	0.131895	0.0329738	1.18706	0.708938	2.70386	0.0989215	0.197843	0	0	0.0329738	0
Dhingra_Pear_16_GATCAG_L001_R1_001_paired_trimmed_paired_merged_contig_58544	0	1.49706	0	0	0	0	0	0	0	0	0.661392	0	0.474744	1.25849	0	0	0	0	0.525473	0.530475	0	0.476124	0.879328	0	Dhingra_Pear_16_GATCAG_L001_R1_001_paired_trimmed_paired_merged_contig_58544	0	0	0	0.0422685	0.0422685	0.084537	0.0422685	0.084537	0.0422685	0.084537	0.169074	0.169074	0	0	0	0.084537	0	0.126805
Dhingra_Pear_16_GATCAG_L001_R1_001_paired_trimmed_paired_merged_contig_58545	0	0	0	0.63767	0	0	3.60116	1.96367	0	0	1.79995	1.88818	0	0	0	0	0.731069	0	2.14508	0.721833	0	2.59151	0.598264	1.27746	Dhingra_Pear_16_GATCAG_L001_R1_001_paired_trimmed_paired_merged_contig_58545	0	0.057516	0	0.172548	0.057516	0.172548	0.230064	0.172548	0.115032	0.115032	0.230064	0	0.230064	0.28758	0.115032	0.115032	0.057516	0.115032
Dhingra_Pear_16_GATCAG_L001_R1_001_paired_trimmed_paired_merged_contig_58546	0	0.502391	0	0	0	0	0.532875	0	0.570452	0	0	0.465667	0	0	0	0	0	0	0	0	0	0	0	0	Dhingra_Pear_16_GATCAG_L001_R1_001_paired_trimmed_paired_merged_contig_58546	0	0	0.0425541	0	0	0	0.0425541	0.127662	0	0.170216	0	0.0425541	0	0	0	0.0425541	0.0425541	0
Dhingra_Pear_16_GATCAG_L001_R1_001_paired_trimmed_paired_merged_contig_58547	2.17165	2.69154	2.02768	3.00152	1.43712	2.28444	1.07057	1.45942	1.52809	2.46666	1.33775	1.2474	4.96118	6.08081	5.43383	5.03031	3.07892	5.43383	3.1885	4.64946	4.0088	5.29661	2.81604	3.7977	Dhingra_Pear_16_GATCAG_L001_R1_001_paired_trimmed_paired_merged_contig_58547	0.113991	0.113991	0.0427466	0.926177	0.555706	0.740942	0.797937	0.498711	0.498711	1.21115	1.56738	2.23707	1.26815	2.22283	2.27982	1.62437	1.8666	1.21115
Dhingra_Pear_16_GATCAG_L001_R1_001_paired_trimmed_paired_merged_contig_58548	0	0.635504	1.17848	0	2.32676	0.575341	0.674064	0.612597	1.44319	0.665608	0	0	1.20918	0	0	0	0	0	0	0	1.44232	0	0	0	Dhingra_Pear_16_GATCAG_L001_R1_001_paired_trimmed_paired_merged_contig_58548	0	0	0	0.59212	0.430633	0.161487	0.322975	0.161487	0.322975	0.107658	0.107658	0.107658	0	0.161487	0.430633	0.0538291	0.0538291	0.269146
Dhingra_Pear_16_GATCAG_L001_R1_001_paired_trimmed_paired_merged_contig_58549	0	0.921743	0.284881	0.577065	1.12492	0.278161	0	0.888518	0	0.643604	0.814441	1.13915	0.292301	0.774857	0	0.306253	0	0	0.64707	0.326615	0.34866	0	0.812107	0.578025	Dhingra_Pear_16_GATCAG_L001_R1_001_paired_trimmed_paired_merged_contig_58549	0	0	0	0.286273	0.416397	0.260248	0.156149	0.130124	0.156149	0.104099	0.0520496	0	0.0520496	0.0780744	0.286273	0.0520496	0.130124	0.234223
Dhingra_Pear_16_GATCAG_L001_R1_001_paired_trimmed_paired_merged_contig_5855	9.73251	13.5703	10.3106	14.1597	12.6512	11.6031	13.594	13.6262	13.0546	12.2391	8.2435	10.4819	9.86192	14.2597	15.6261	11.0841	9.53725	15.6261	13.6943	12.6225	13.0467	10.6099	9.46531	12.9422	Dhingra_Pear_16_GATCAG_L001_R1_001_paired_trimmed_paired_merged_contig_5855	0.223503	0.255432	0.239468	1.78803	2.77783	2.90554	2.13925	1.54856	1.89978	3.91131	3.76763	2.98537	3.49623	3.11308	3.54412	2.44257	2.21907	2.93747
Dhingra_Pear_16_GATCAG_L001_R1_001_paired_trimmed_paired_merged_contig_58550	6.71573	13.8229	7.23522	7.53732	6.53028	6.25716	9.93208	10.3159	9.61985	6.53833	6.79637	3.9264	16.5441	18.3673	21.1249	22.8895	12.7219	21.1249	17.3729	20.3823	18.2161	5.95619	4.71436	3.98464	Dhingra_Pear_16_GATCAG_L001_R1_001_paired_trimmed_paired_merged_contig_58550	0.396576	0.963113	0.264384	3.15372	5.24991	5.92976	2.43611	2.87046	2.43611	12.6904	14.069	7.79933	8.49806	5.83533	7.61048	4.58895	4.90999	3.77691
Dhingra_Pear_16_GATCAG_L001_R1_001_paired_trimmed_paired_merged_contig_58551	0	0.257726	0	0	0	0.466654	0	0	0.292641	0.269935	0	0	0	1.73324	0.277499	0.256891	0	0.277499	1.35694	0.547943	0	0.737704	0	0	Dhingra_Pear_16_GATCAG_L001_R1_001_paired_trimmed_paired_merged_contig_58551	0	0	0	0.218302	0.152811	0.152811	0.130981	0.109151	0.0654905	0.196472	0.218302	0.261962	0.392943	0.327453	0.458434	0.196472	0.261962	0.305622
Dhingra_Pear_16_GATCAG_L001_R1_001_paired_trimmed_paired_merged_contig_58552	2.58585	2.72417	1.93154	1.20388	2.34682	2.17613	2.7195	2.31704	2.72932	1.8462	1.91148	0.742659	3.3539	3.50244	2.76064	1.27781	2.58789	2.76064	2.86858	2.89589	2.00029	1.22315	1.12948	1.50735	Dhingra_Pear_16_GATCAG_L001_R1_001_paired_trimmed_paired_merged_contig_58552	0.0135733	0.0271466	0.0407199	0.257892	0.285039	0.542931	0.135733	0.12216	0.095013	0.732958	0.366479	0.597225	0.529358	0.502212	0.597225	0.380052	0.515785	0.217173
Dhingra_Pear_16_GATCAG_L001_R1_001_paired_trimmed_paired_merged_contig_58553	1.01124	1.128	1.39451	1.05929	1.83552	0.85101	1.39585	1.63101	2.13469	2.75668	1.7442	1.91683	1.78854	1.58041	1.41696	1.31174	1.01204	1.41696	0.989828	1.1991	2.13339	0.717497	0.828191	1.94526	Dhingra_Pear_16_GATCAG_L001_R1_001_paired_trimmed_paired_merged_contig_58553	0.0477725	0.0796208	0.0477725	0.461801	0.38218	0.748436	0.286635	0.477725	0.238862	0.493649	0.461801	0.318483	1.13062	0.732511	0.732511	0.84398	0.461801	0.557346
Dhingra_Pear_16_GATCAG_L001_R1_001_paired_trimmed_paired_merged_contig_58554	0.677874	0	0	0	0	0	0	0	0	0.659967	0	0	0.599465	0.529704	0	0	0.678407	0	1.32704	1.33967	0	1.80362	1.66551	0	Dhingra_Pear_16_GATCAG_L001_R1_001_paired_trimmed_paired_merged_contig_58554	0	0	0	0.320238	0.213492	0.213492	0.106746	0.213492	0.266865	0.37361	0.480356	0.747221	0.480356	0.480356	0.693848	0.37361	1.06746	0.37361
Dhingra_Pear_16_GATCAG_L001_R1_001_paired_trimmed_paired_merged_contig_58555	0.392344	0.638231	0.422693	0.342489	0.556369	0.57781	0.870373	0.615226	1.96703	1.52792	1.08759	1.26766	0.520443	1.07305	1.07988	0.545284	0.687142	1.07988	0.768073	0.387692	0.41386	0.347971	0.642648	0.257294	Dhingra_Pear_16_GATCAG_L001_R1_001_paired_trimmed_paired_merged_contig_58555	0.0308915	0.00772288	0.0231686	0.440204	0.185349	0.40159	0.10812	0.10812	0.146735	0.0463373	0.0540601	0.0695059	0.0849516	0.16218	0.270301	0.0154458	0.0926745	0.100397
Dhingra_Pear_16_GATCAG_L001_R1_001_paired_trimmed_paired_merged_contig_58556	0	0	0	0	0	0	0	0	0	0	0	0	0	0	0	1.55482	1.67941	0	0.54752	1.6582	1.18008	0	0.458111	0	Dhingra_Pear_16_GATCAG_L001_R1_001_paired_trimmed_paired_merged_contig_58556	0	0	0	0	0	0	0	0	0	0.176168	0.132126	0.352336	0.132126	0.308294	0.484462	0.132126	0.352336	0.572546
Dhingra_Pear_16_GATCAG_L001_R1_001_paired_trimmed_paired_merged_contig_58557	0	0.207403	0.192305	0.194769	0	0	0.439975	0.199927	0.2355	0.217228	0	0	0.197313	0	0.223315	0	0.223297	0.223315	0	0	0	0	0	0	Dhingra_Pear_16_GATCAG_L001_R1_001_paired_trimmed_paired_merged_contig_58557	0	0	0	0.0351353	0	0.0878383	0.122974	0	0.0351353	0.105406	0	0	0.052703	0	0.0351353	0	0	0.0351353
Dhingra_Pear_16_GATCAG_L001_R1_001_paired_trimmed_paired_merged_contig_58558	0	0	0	0	0	0	0	0	0	0	0	0	0	0.798787	0.511556	0	0	0.511556	0	0	0	0.453307	0	0	Dhingra_Pear_16_GATCAG_L001_R1_001_paired_trimmed_paired_merged_contig_58558	0	0	0	0	0.0402428	0	0	0.0402428	0	0.160971	0.160971	0.0804857	0	0.0402428	0	0	0	0
Dhingra_Pear_16_GATCAG_L001_R1_001_paired_trimmed_paired_merged_contig_58559	0.335736	0.546146	0.144683	0.0732685	0	0.0706347	0.413775	0.300834	0.265772	0	0.206815	0	0.0742254	0.85264	0.924075	0.233305	0.42	0.924075	0.575097	0.829389	0.531222	0.372206	1.16859	0.440342	Dhingra_Pear_16_GATCAG_L001_R1_001_paired_trimmed_paired_merged_contig_58559	0.0132172	0.00660861	0	0.244519	0.0264344	0.0396517	0.0859119	0.0264344	0.0396517	0.0859119	0.0859119	0.145389	0	0.0660861	0.105738	0.0132172	0.0462603	0.118955
Dhingra_Pear_16_GATCAG_L001_R1_001_paired_trimmed_paired_merged_contig_5856	14.6803	21.3439	20.4391	25.3012	23.4866	28.5098	35.2575	35.078	35.7573	35.9146	27.8251	28.8648	27.9619	28.2376	44.456	52.6639	30.5139	44.456	59.6887	57.6533	62.7359	100.154	74.296	62.8646	Dhingra_Pear_16_GATCAG_L001_R1_001_paired_trimmed_paired_merged_contig_5856	0.740942	0.859492	1.12623	7.85398	11.0549	14.3743	7.67616	6.01645	9.06913	15.0263	13.9593	13.5741	16.5378	12.3885	16.4489	25.0142	26.7332	27.5038
Dhingra_Pear_16_GATCAG_L001_R1_001_paired_trimmed_paired_merged_contig_58560	0.901285	0.837791	0.388402	0.39338	0	0	0.444313	0.807592	0.951288	0.438739	0	0	0	0	0	0.417539	0	0	0	0	0	0	0	0	Dhingra_Pear_16_GATCAG_L001_R1_001_paired_trimmed_paired_merged_contig_58560	0	0	0	0.248372	0.0354817	0.0709634	0.177409	0.106445	0.21289	0	0	0	0	0	0	0	0	0
Dhingra_Pear_16_GATCAG_L001_R1_001_paired_trimmed_paired_merged_contig_58561	1.47219	0.912318	0.422953	0.428373	0.55671	0.412975	0.967675	0.439717	1.55387	0.955535	0.604585	0.422814	1.3019	1.1504	1.96463	0.454682	0.491117	1.96463	0.96068	2.42456	2.07057	0.43523	0.401901	3.43269	Dhingra_Pear_16_GATCAG_L001_R1_001_paired_trimmed_paired_merged_contig_58561	0.115914	0.0772761	0	0.579571	0.231828	0.502295	0.231828	0.347743	0.309105	0.695485	0.347743	0.618209	0.0772761	1.04323	0.811399	0.154552	0.540933	0.463657
Dhingra_Pear_16_GATCAG_L001_R1_001_paired_trimmed_paired_merged_contig_58562	0.321241	0	0	0	0.364433	0	0	0	0.339064	0.312756	0.395772	0	0	0.251024	0.64304	0.297643	0	0.64304	0	0.317433	0	0.28491	0	0	Dhingra_Pear_16_GATCAG_L001_R1_001_paired_trimmed_paired_merged_contig_58562	0	0	0	0.0758796	0	0.101173	0	0	0.101173	0.0252932	0	0.0252932	0	0	0.0505864	0	0	0
Dhingra_Pear_16_GATCAG_L001_R1_001_paired_trimmed_paired_merged_contig_58563	1.3732	1.91469	1.47943	1.19871	1.16837	1.44453	1.01544	1.53806	2.53643	2.00539	0.8459	2.6621	0	0	0	0	0.687142	0	0	0.339231	0	0.304474	0	0.600352	Dhingra_Pear_16_GATCAG_L001_R1_001_paired_trimmed_paired_merged_contig_58563	0.0270301	0.0810902	0.0540601	0.459511	0.540601	0.513571	0.297331	0.594661	0.756842	0.0540601	0.10812	0.10812	0.0540601	0.10812	0.16218	0.0810902	0	0.0540601
Dhingra_Pear_16_GATCAG_L001_R1_001_paired_trimmed_paired_merged_contig_58564	1.53825	1.42988	3.53545	2.68557	2.32676	0.863012	3.53884	1.83779	2.16479	0.998412	3.15857	2.20893	3.17409	2.40404	4.61876	5.22593	5.13154	4.61876	3.01136	3.04003	1.62261	1.36428	0.839871	2.2417	Dhingra_Pear_16_GATCAG_L001_R1_001_paired_trimmed_paired_merged_contig_58564	0.0807437	0.0807437	0	0.726693	0.847808	1.09004	0.363346	0.928552	0.565206	0.484462	1.21115	0.928552	0.767065	1.21115	1.2919	0.322975	0.645949	0.847808
Dhingra_Pear_16_GATCAG_L001_R1_001_paired_trimmed_paired_merged_contig_58565	6.187	4.92954	5.84033	8.22982	11.0296	6.44636	4.64769	5.54383	5.2864	8.03142	6.53352	7.36148	3.90811	6.21598	5.30774	4.09465	2.94851	5.30774	4.90248	4.94914	4.35087	6.00986	5.30836	6.44024	Dhingra_Pear_16_GATCAG_L001_R1_001_paired_trimmed_paired_merged_contig_58565	0.16238	0.115985	0.185577	1.87896	1.39182	1.97175	2.01815	1.6006	1.39182	1.25264	1.06707	1.20625	1.36863	1.11346	1.18305	0.811898	1.11346	1.04387
Dhingra_Pear_16_GATCAG_L001_R1_001_paired_trimmed_paired_merged_contig_58566	1.26967	1.18022	1.82384	0.369444	0.480126	1.42465	0.834555	0	0.446703	0.824086	1.04283	0.729299	2.24561	4.29929	2.54154	0	0.423556	2.54154	0.414261	0	0.892865	0	0.693227	0.740116	Dhingra_Pear_16_GATCAG_L001_R1_001_paired_trimmed_paired_merged_contig_58566	0.0999683	0.0666456	0	0.333228	0.366551	0.299905	0.433196	0.59981	0.433196	0.166614	0.0666456	1.69946	0.166614	0.133291	0.499842	0.0333228	0.266582	0.266582
Dhingra_Pear_16_GATCAG_L001_R1_001_paired_trimmed_paired_merged_contig_58567	0.206317	0.460277	0.391207	0.25214	0	0.138901	0.772991	0.110922	0.566185	0.843641	0.864227	1.13768	0.656829	0.806101	0.743385	0.497019	0.371663	0.743385	0.727014	0.693161	0.478789	1.02471	0.912442	0.829839	Dhingra_Pear_16_GATCAG_L001_R1_001_paired_trimmed_paired_merged_contig_58567	0.068227	0.00974672	0.0227423	0.698515	0.376873	0.552314	0.136454	0.14945	0.282655	0.136454	0.165694	0.107214	0.0974672	0.12021	0.159196	0.191685	0.279406	0.285904
Dhingra_Pear_16_GATCAG_L001_R1_001_paired_trimmed_paired_merged_contig_58568	5.16985	8.81034	4.45581	2.50718	0.977491	1.45023	1.13272	0.514713	0.606297	3.35552	3.5385	3.4645	12.9536	16.3837	18.9726	17.2975	9.19808	18.9726	0.562265	0.283809	1.21186	1.78312	1.17612	0.502269	Dhingra_Pear_16_GATCAG_L001_R1_001_paired_trimmed_paired_merged_contig_58568	0.0678421	0.0904561	0.0904561	0.723649	0.995017	0.904561	0.746263	0.542737	0.520123	2.05788	2.98505	2.03526	0.407052	0.497508	1.04025	0.361824	0.361824	0.814105
Dhingra_Pear_16_GATCAG_L001_R1_001_paired_trimmed_paired_merged_contig_58569	4.32373	4.73683	4.5251	7.68343	11.2116	8.83671	15.9862	31.6859	10.5941	8.2687	11.9855	5.98715	2.32148	3.13732	2.78195	1.1446	2.62719	2.78195	5.59253	4.73024	4.88663	2.46518	1.89701	2.16034	Dhingra_Pear_16_GATCAG_L001_R1_001_paired_trimmed_paired_merged_contig_58569	0.133741	0.158058	0.133741	0.729499	1.06993	1.70216	0.595757	0.534966	0.534966	0.255325	0.243166	0.413383	1.50763	1.10641	0.571441	0.753815	0.924032	0.693024
Dhingra_Pear_16_GATCAG_L001_R1_001_paired_trimmed_paired_merged_contig_5857	4.50367	5.27849	4.38794	4.44418	7.55272	4.614	7.91551	5.61459	9.30039	11.2477	7.4785	9.61656	3.80957	3.82528	5.09552	6.16854	3.13545	5.09552	4.98331	8.90055	9.29476	8.1623	6.57505	9.58799	Dhingra_Pear_16_GATCAG_L001_R1_001_paired_trimmed_paired_merged_contig_5857	0.262096	0.262096	0.169591	3.03723	2.59012	4.37854	2.31261	1.773	2.51304	1.49549	1.12547	1.85009	2.1276	2.59012	2.62096	2.43595	2.15844	2.26636
Dhingra_Pear_16_GATCAG_L001_R1_001_paired_trimmed_paired_merged_contig_58570	0	0.576387	0	0	0	0	0	0	0	0	0	0	2.74174	3.39175	4.34426	4.59617	3.72335	4.34426	0	3.06359	2.6163	0	0.507829	3.25307	Dhingra_Pear_16_GATCAG_L001_R1_001_paired_trimmed_paired_merged_contig_58570	0	0	0	0.0488217	0.0488217	0.0976435	0	0	0	1.46465	1.17172	1.70876	1.31819	0.82997	1.07408	0.537039	0.195287	0.244109
Dhingra_Pear_16_GATCAG_L001_R1_001_paired_trimmed_paired_merged_contig_58571	0.821243	0.152677	0.566253	0.430133	0.186332	0.276447	0.647766	0.441522	0.520083	0.63964	0	0.566067	1.01675	0.898431	1.15074	0.456549	0.657511	1.15074	0.482313	0.162301	0.519769	0.291345	0.134517	0.287232	Dhingra_Pear_16_GATCAG_L001_R1_001_paired_trimmed_paired_merged_contig_58571	0	0.0646612	0.051729	0.672477	0.349171	0.452629	0.581951	0.336238	0.323306	0.129322	0.142255	0.271577	0.0775935	0.129322	0.375035	0.219848	0.142255	0.23278
Dhingra_Pear_16_GATCAG_L001_R1_001_paired_trimmed_paired_merged_contig_58572	1.6578	2.69677	0.714417	1.08536	1.41052	2.09269	1.63452	1.48547	2.62467	1.21051	1.53182	1.07128	1.09954	4.85791	1.65924	1.92003	2.07389	1.65924	1.21703	1.22861	0.43718	0.367578	0.678859	3.62388	Dhingra_Pear_16_GATCAG_L001_R1_001_paired_trimmed_paired_merged_contig_58572	0	0.0978965	0.0652643	0.978965	1.27265	1.14213	0.946332	1.20739	2.54531	1.69687	1.50108	0.522114	0.750539	0.228425	0.45685	0.391586	0.45685	1.10949
Dhingra_Pear_16_GATCAG_L001_R1_001_paired_trimmed_paired_merged_contig_58573	0.529729	1.47723	0.913129	0.924833	1.2019	1.78318	0	0.474661	2.23647	1.03147	0.652631	0.456415	0.468456	0	1.59057	0.981631	0	1.59057	0	0	1.11756	0.469818	0	0.463185	Dhingra_Pear_16_GATCAG_L001_R1_001_paired_trimmed_paired_merged_contig_58573	0	0	0.0417086	0.208543	0.0834173	0.0834173	0.250252	0.291961	0.291961	0.166835	0	0.208543	0.0834173	0	0.0834173	0	0.0417086	0.0417086
Dhingra_Pear_16_GATCAG_L001_R1_001_paired_trimmed_paired_merged_contig_58574	0.795911	1.47968	0	0.694775	0.902923	1.3396	0	0	0	0.774887	1.96114	0	0.703849	1.86582	1.5932	0	0.796537	1.5932	0	0	0	0	1.30368	0.69593	Dhingra_Pear_16_GATCAG_L001_R1_001_paired_trimmed_paired_merged_contig_58574	0	0	0	0.438667	0.438667	0.376	0.376	0.125333	0.125333	0.376	0.376	0.0626667	0.188	0	0.0626667	0	0.250667	0
Dhingra_Pear_16_GATCAG_L001_R1_001_paired_trimmed_paired_merged_contig_58575	0.467772	0.434818	0.403165	0	0	0	0	0.83829	0	0	0.5763	0	0.413666	0.365527	0	0.43341	0	0	0	0	0	0	0	0	Dhingra_Pear_16_GATCAG_L001_R1_001_paired_trimmed_paired_merged_contig_58575	0	0	0	0.184152	0.110491	0.478796	0.110491	0.0368304	0.294644	0.110491	0.0736609	0	0.0368304	0.0736609	0.110491	0.0368304	0	0.0368304
Dhingra_Pear_16_GATCAG_L001_R1_001_paired_trimmed_paired_merged_contig_58576	0.450643	0	0.388402	0	0	0	0	0	0.475644	0	0.555196	0	0.398517	0.704283	0	0	0	0	0.441101	0	0	0.399676	0	0.394034	Dhingra_Pear_16_GATCAG_L001_R1_001_paired_trimmed_paired_merged_contig_58576	0.0354817	0	0	0.0354817	0.0709634	0.141927	0.0354817	0.0354817	0.0709634	0.0354817	0.0354817	0.248372	0.0354817	0.141927	0.106445	0.106445	0	0
Dhingra_Pear_16_GATCAG_L001_R1_001_paired_trimmed_paired_merged_contig_58577	1.00933	2.81466	0.869921	0	1.14503	0.4247	0	0.452201	1.59798	1.96533	2.487	1.73927	3.57031	4.73225	4.54591	0	2.02024	4.54591	4.4458	4.48812	4.25871	7.60898	2.06656	2.20634	Dhingra_Pear_16_GATCAG_L001_R1_001_paired_trimmed_paired_merged_contig_58577	0.0794701	0.0794701	0	0.23841	0.39735	0.39735	0.437086	0.278145	0.476821	1.19205	1.03311	1.31126	1.35099	1.31126	1.66887	0.874171	1.23179	1.27152
Dhingra_Pear_16_GATCAG_L001_R1_001_paired_trimmed_paired_merged_contig_58578	1.10584	1.02793	2.22391	0.804434	1.25452	0.930621	0.908588	1.81662	3.11251	1.07663	1.36241	1.11159	1.62988	3.02444	3.3204	2.39075	2.21342	3.3204	1.98445	1.82122	3.49946	1.96154	3.32078	1.61154	Dhingra_Pear_16_GATCAG_L001_R1_001_paired_trimmed_paired_merged_contig_58578	0.101581	0.0870692	0.0290231	2.17673	1.43664	2.0171	1.03032	0.740088	1.27701	0.623996	0.609484	0.333765	0.348277	1.30604	1.0013	0.391811	0.841669	0.740088
Dhingra_Pear_16_GATCAG_L001_R1_001_paired_trimmed_paired_merged_contig_58579	0	0	0	0	0	0	0	0	0	0	0	0	0	3.06398	0.784887	2.9064	0	0.784887	2.30281	0.774909	1.65443	0.695515	1.28451	0	Dhingra_Pear_16_GATCAG_L001_R1_001_paired_trimmed_paired_merged_contig_58579	0	0	0	0	0	0	0	0	0	0.246981	0.432216	0.493961	0	0.185235	0.308726	0	0.0617451	0.0617451
Dhingra_Pear_16_GATCAG_L001_R1_001_paired_trimmed_paired_merged_contig_5858	0	0	0	0	0	0	0	0	0	0	0	0	0	0.518714	0.664386	0.615047	1.32866	0.664386	1.29951	0	0.700214	1.7662	2.1746	1.16085	Dhingra_Pear_16_GATCAG_L001_R1_001_paired_trimmed_paired_merged_contig_5858	0	0	0	0	0.209062	0.104531	0	0.104531	0.0522656	0.522656	0.574922	1.20211	1.14984	0.993046	1.04531	0.888515	1.04531	0.888515
Dhingra_Pear_16_GATCAG_L001_R1_001_paired_trimmed_paired_merged_contig_58580	0	0	0	0.528976	0	0	0	1.08597	0	0	0	0	0.535885	1.89409	0	0	1.81936	0	0.593147	1.19759	0.63921	0.537443	0	0.529856	Dhingra_Pear_16_GATCAG_L001_R1_001_paired_trimmed_paired_merged_contig_58580	0.0954243	0.0477122	0.0477122	0.238561	0.333985	0.143136	0	0	0.238561	0.190849	0.238561	0.381697	0.238561	0.0954243	0.0477122	0.0954243	0.190849	0.143136
Dhingra_Pear_16_GATCAG_L001_R1_001_paired_trimmed_paired_merged_contig_58581	0	0	0	0.377432	0.490507	0	0.4263	0	1.82545	0	0	0	0.764723	0	0	0.400612	0.432714	0	0	0.854495	0	0	0.354108	0	Dhingra_Pear_16_GATCAG_L001_R1_001_paired_trimmed_paired_merged_contig_58581	0	0	0.0340433	0.0680865	0.0340433	0.0340433	0.0680865	0.136173	0.10213	0.136173	0.10213	0	0	0.10213	0.0340433	0.0340433	0.10213	0
Dhingra_Pear_16_GATCAG_L001_R1_001_paired_trimmed_paired_merged_contig_58582	0	0.711521	0	0	0	0	0	0	0	0	0	0	0	0	0	0.709217	0	0	0	0	0	0	0	0.669292	Dhingra_Pear_16_GATCAG_L001_R1_001_paired_trimmed_paired_merged_contig_58582	0	0	0	0	0	0	0	0	0	0	0	0.060268	0	0	0	0	0	0.060268
Dhingra_Pear_16_GATCAG_L001_R1_001_paired_trimmed_paired_merged_contig_58583	0	1.27101	1.57131	0	0	0.383561	0.898752	1.22519	1.92426	1.33122	4.49219	0.392699	0	0	0	0	0.456137	0	0	0.450375	0	0.808462	1.11983	0.398524	Dhingra_Pear_16_GATCAG_L001_R1_001_paired_trimmed_paired_merged_contig_58583	0.0358861	0.215316	0.107658	1.00481	1.11247	0.789494	0.287089	0.358861	1.22013	0	0	0.610063	0.143544	0.0717721	0.107658	0.17943	0.287089	0.430633
Dhingra_Pear_16_GATCAG_L001_R1_001_paired_trimmed_paired_merged_contig_58584	4.58271	4.25986	3.59069	1.27285	0.708935	1.40239	4.51833	1.1199	5.27668	4.66446	5.64594	3.94847	1.47368	1.62774	1.04243	0.772012	1.87622	1.04243	4.07789	2.26419	1.75783	0.738985	0.682395	1.82138	Dhingra_Pear_16_GATCAG_L001_R1_001_paired_trimmed_paired_merged_contig_58584	0.229615	0.180412	0.180412	0.820053	0.606839	0.639641	0.45923	0.475631	0.574037	0.541235	0.196813	0.426427	0.262417	0.164011	0.492032	0.0984063	0.164011	0.0820053
Dhingra_Pear_16_GATCAG_L001_R1_001_paired_trimmed_paired_merged_contig_58586	1.8004	2.15172	3.32514	1.79614	0.875341	2.16447	3.55021	2.30462	4.3435	1.75284	3.16872	2.21604	1.59215	2.21079	3.08907	1.66814	1.02961	3.08907	1.51052	0.762451	0.542609	0.912444	1.68514	1.57423	Dhingra_Pear_16_GATCAG_L001_R1_001_paired_trimmed_paired_merged_contig_58586	0.0607525	0.101254	0.141756	0.526521	0.384766	0.99229	0.688528	0.688528	0.810033	0.627775	0.546772	0.830284	0.425267	0.324013	0.405016	0.24301	0.202508	0.24301
Dhingra_Pear_16_GATCAG_L001_R1_001_paired_trimmed_paired_merged_contig_58587	0.70475	0	0	0.615197	0	0.593083	0	0	0	0	0	0	0	0	0	0	0	0	0	0	0	0	0	0	Dhingra_Pear_16_GATCAG_L001_R1_001_paired_trimmed_paired_merged_contig_58587	0	0.055489	0	0.055489	0.277445	0.277445	0.388423	0.332934	0.332934	0	0	0	0	0	0	0	0	0
Dhingra_Pear_16_GATCAG_L001_R1_001_paired_trimmed_paired_merged_contig_58588	1.42203	0.660924	0	0	1.61322	0	0.701026	0.637101	1.50092	0	0	0	0.628772	1.1112	0	1.97635	0	0	0.695959	0	2.25002	0.6306	1.16462	0	Dhingra_Pear_16_GATCAG_L001_R1_001_paired_trimmed_paired_merged_contig_58588	0.0559823	0.111965	0.111965	0.391876	0.223929	0.111965	0.391876	0.335894	0.447858	1.45554	0.50384	0.223929	0.50384	0.223929	0.335894	0.223929	0.223929	0.167947
Dhingra_Pear_16_GATCAG_L001_R1_001_paired_trimmed_paired_merged_contig_58589	0	1.38333	0	0	1.68826	0	0	0	0.785366	0	0	0	2.63207	1.16289	0	2.06827	0.74467	0	0	2.20579	0	0	0	0	Dhingra_Pear_16_GATCAG_L001_R1_001_paired_trimmed_paired_merged_contig_58589	0	0	0	0.0585861	0.0585861	0.117172	0	0.234344	0.0585861	0.29293	0.117172	0.117172	0.527275	0.410103	0.351517	0	0.117172	0.117172
Dhingra_Pear_16_GATCAG_L001_R1_001_paired_trimmed_paired_merged_contig_5859	10.2245	16.6323	10.4836	11.3105	9.39935	10.9781	5.73567	5.13366	10.4196	13.387	10.4248	13.5179	18.3955	16.4614	20.7314	17.1502	11.6439	20.7314	6.29814	7.05488	4.55583	6.33206	4.5478	4.54713	Dhingra_Pear_16_GATCAG_L001_R1_001_paired_trimmed_paired_merged_contig_5859	0.562136	0.596836	0.374757	3.59489	2.89396	3.52549	3.40058	3.2132	4.10845	3.37976	3.36588	3.46998	1.46433	1.44351	2.17914	1.03405	0.992413	1.16591
Dhingra_Pear_16_GATCAG_L001_R1_001_paired_trimmed_paired_merged_contig_58590	1.28325	1.59046	0.36867	0.373395	0.485261	1.07992	0.42174	1.14985	2.70888	0.8329	0.526991	0.737098	1.89136	0.668504	0	0.792654	0.428086	0	0	0.422678	0.451207	0.379372	0	0	Dhingra_Pear_16_GATCAG_L001_R1_001_paired_trimmed_paired_merged_contig_58590	0	0	0	0.202075	0.202075	0.639904	0.269433	0.202075	0.336792	0.437829	0.202075	0.235754	0.235754	0.437829	0.303113	0.202075	0.101038	0.134717
Dhingra_Pear_16_GATCAG_L001_R1_001_paired_trimmed_paired_merged_contig_58591	0.248413	1.38548	1.07052	1.95163	2.81813	1.25432	1.22462	2.22589	0.262195	0.483703	0.306048	0.856133	0.878718	0.970576	0.994515	0.690495	0	0.994515	1.70207	0.490936	0.262037	0.220318	0.203447	0	Dhingra_Pear_16_GATCAG_L001_R1_001_paired_trimmed_paired_merged_contig_58591	0.019559	0	0	0.0586771	0.117354	0.156472	0.176031	0.039118	0.156472	0.293385	0.332503	0.273826	0.488976	0.136913	0.371621	0.039118	0.0977951	0.117354
Dhingra_Pear_16_GATCAG_L001_R1_001_paired_trimmed_paired_merged_contig_58592	7.23649	9.36931	9.13277	25.2678	22.8692	24.142	13.2504	24.0843	13.0937	13.5874	8.27861	11.3566	9.37063	8.48211	10.3468	9.8179	7.75948	10.3468	3.03569	6.12917	4.63453	4.1259	2.11664	2.48579	Dhingra_Pear_16_GATCAG_L001_R1_001_paired_trimmed_paired_merged_contig_58592	0.406979	0.406979	0.875006	3.47967	2.64537	3.96805	4.80236	5.55527	1.9942	2.58432	1.38373	2.88955	0.813959	1.75001	2.25874	0.752912	0.936052	0.651167
Dhingra_Pear_16_GATCAG_L001_R1_001_paired_trimmed_paired_merged_contig_58593	0	0.544717	0	0	0	0	0	0.525083	0	0	0	0	0	0	0	0	0.586462	0	0	0	0.618137	1.55918	0.479926	0	Dhingra_Pear_16_GATCAG_L001_R1_001_paired_trimmed_paired_merged_contig_58593	0	0	0	0	0	0.0461392	0	0.0461392	0	0.0922785	0	0	0	0.0922785	0.0922785	0	0	0
Dhingra_Pear_16_GATCAG_L001_R1_001_paired_trimmed_paired_merged_contig_58594	2.78782	2.59142	3.69658	1.68478	1.94625	0.721876	1.48005	0.960775	5.88498	4.59323	1.84941	3.5106	1.13786	1.00544	1.50244	0	0.429233	1.50244	0.209907	0	0	0.380389	0	0	Dhingra_Pear_16_GATCAG_L001_R1_001_paired_trimmed_paired_merged_contig_58594	0.354579	0.202617	0.101308	1.80667	0.742928	1.06374	0.489657	0.827352	1.7729	0.236386	0.101308	0.236386	0.0506542	0.0844237	0.0168847	0	0.0506542	0.0675389
Dhingra_Pear_16_GATCAG_L001_R1_001_paired_trimmed_paired_merged_contig_58595	0	2.80581	0.650389	0	0.856073	0	0.744014	0.676168	0	2.93872	1.85938	1.30035	1.33466	0.589671	1.51054	2.79672	0.755208	1.51054	0.738636	3.72834	0.795998	0.669269	0.618018	2.63928	Dhingra_Pear_16_GATCAG_L001_R1_001_paired_trimmed_paired_merged_contig_58595	0.0594151	0.297076	0.0594151	0.772397	0.356491	0.712982	1.12889	1.12889	0.891227	1.01006	1.1883	1.9607	0.950642	0.772397	0.891227	0.475321	0.653567	0.415906
Dhingra_Pear_16_GATCAG_L001_R1_001_paired_trimmed_paired_merged_contig_58596	1.6372	3.91336	2.41899	1.8375	2.91866	2.95241	1.3836	1.88615	1.48117	1.13854	1.44075	1.41062	2.68883	2.19316	2.1068	1.95035	2.3407	2.1068	1.14467	2.77336	1.23356	0.622303	0.191549	0.613517	Dhingra_Pear_16_GATCAG_L001_R1_001_paired_trimmed_paired_merged_contig_58596	0.0368304	0	0	0.644533	0.38672	0.552457	0.220983	0.534041	0.313059	0.552457	0.349889	0.405135	0.239398	0.368304	0.349889	0.257813	0.220983	0.147322
Dhingra_Pear_16_GATCAG_L001_R1_001_paired_trimmed_paired_merged_contig_58597	1.32213	2.15073	1.70929	0	1.12492	0.278161	1.30356	0.888518	1.74436	0.965407	1.22166	0.854364	2.63071	2.06628	2.97738	1.22501	2.31555	2.97738	1.29414	1.63307	0.69732	0.293151	0	0	Dhingra_Pear_16_GATCAG_L001_R1_001_paired_trimmed_paired_merged_contig_58597	0.0260248	0.0780744	0.0260248	0.416397	0.182174	0.182174	0.364347	0.312298	0.286273	0.624596	0.104099	0.624596	0.494471	0.416397	1.09304	0.442422	0.260248	0.390372
Dhingra_Pear_16_GATCAG_L001_R1_001_paired_trimmed_paired_merged_contig_58598	0	0.236169	0.0729923	0.0739279	0	0.142541	0.0834997	0.151771	0.0893879	0	0.208676	0.0729685	2.54638	1.72063	1.69526	0.0784682	0.254268	1.69526	0.497377	0.502112	0.804004	0.225334	0.416156	0.0740508	Dhingra_Pear_16_GATCAG_L001_R1_001_paired_trimmed_paired_merged_contig_58598	0	0	0	0	0	0.0400085	0	0.0266723	0	0.0933532	0.0333404	0.160034	0.0400085	0	0.0133362	0.0266723	0.0133362	0.0266723
Dhingra_Pear_16_GATCAG_L001_R1_001_paired_trimmed_paired_merged_contig_58599	1509.31	2682.86	2143.74	2541.7	1942.24	2103.89	4404.3	4066.8	1346.05	1663.23	1600.06	1442.51	1427.1	2009.16	2130.91	2091.55	1708.05	2130.91	3986.02	3748.85	3913.82	3593.81	2178.16	3837.94	Dhingra_Pear_16_GATCAG_L001_R1_001_paired_trimmed_paired_merged_contig_58599	44.3937	37.2052	79.6236	226.631	268.952	581.715	257.911	194.866	223.652	779.69	554.063	493.317	719.074	1040.81	1421.86	774.671	1286.57	1238.2
Dhingra_Pear_16_GATCAG_L001_R1_001_paired_trimmed_paired_merged_contig_586	18.4829	26.4209	16.7333	13.1515	11.2769	11.8945	6.27861	4.59269	9.6722	1.81459	4.97521	1.07058	71.973	71.1223	85.8102	27.1988	20.9845	85.8102	9.42586	13.9664	9.011	33.0606	73.1422	38.4336	Dhingra_Pear_16_GATCAG_L001_R1_001_paired_trimmed_paired_merged_contig_586	0.0122291	0.305728	0.0733748	0.489165	0.807123	0.85604	0.305728	0.574769	0.379103	6.94615	6.885	6.04119	0.611457	0.513624	0.70929	5.49088	13.342	14.3325
Dhingra_Pear_16_GATCAG_L001_R1_001_paired_trimmed_paired_merged_contig_5860	6.64871	10.1737	6.34753	4.28593	4.75766	3.0989	1.81532	1.09985	4.53443	3.88385	4.28467	3.78965	12.9353	12.8687	14.3327	9.47739	7.37052	14.3327	1.30159	1.2129	1.40267	1.17935	0.670178	1.1627	Dhingra_Pear_16_GATCAG_L001_R1_001_paired_trimmed_paired_merged_contig_5860	0.241611	0.306041	0.257719	2.55303	1.28054	1.27249	1.48188	1.43356	2.0698	2.09397	1.74766	3.19732	0.732888	0.789264	1.22416	0.273826	0.378525	0.402686
Dhingra_Pear_16_GATCAG_L001_R1_001_paired_trimmed_paired_merged_contig_58600	0	0	0	0	0	0	0	0	0	0	0	0	1.51147	1.60269	3.76343	1.58361	0.684205	3.76343	0.669192	2.36447	2.16348	1.51587	1.11983	2.98893	Dhingra_Pear_16_GATCAG_L001_R1_001_paired_trimmed_paired_merged_contig_58600	0	0	0	0	0	0	0.0269146	0.0269146	0	0.484462	0.511376	0.403718	0.403718	0.430633	0.511376	0.538291	0.242231	0.565206
Dhingra_Pear_16_GATCAG_L001_R1_001_paired_trimmed_paired_merged_contig_58601	1.1909	1.84501	1.7107	1.3861	3.60273	1.67035	1.56557	2.84561	4.18992	2.31889	1.46721	1.02609	1.40421	2.48159	2.38388	1.10342	1.19184	2.38388	0.388563	2.35357	0.418738	1.05622	0.650223	3.12391	Dhingra_Pear_16_GATCAG_L001_R1_001_paired_trimmed_paired_merged_contig_58601	0.0312556	0.0312556	0.0625112	0.593857	0.750135	0.687623	0.687623	0.250045	0.593857	0.656368	0.406323	0.656368	0.2813	0.343812	0.750135	0.78139	0.50009	0.78139
Dhingra_Pear_16_GATCAG_L001_R1_001_paired_trimmed_paired_merged_contig_58602	0.551649	0.512786	0.475457	0.963102	0	0	0.5439	0.494302	0	0	0.679637	0.475301	0	0	1.10425	1.02225	0	1.10425	0	0	1.74571	0.978518	0.451793	0	Dhingra_Pear_16_GATCAG_L001_R1_001_paired_trimmed_paired_merged_contig_58602	0	0.0434345	0	0.0434345	0.086869	0.217173	0.130304	0.0434345	0.086869	0.217173	0.086869	0.086869	0.086869	0.304042	0.086869	0	0.086869	0.260607
Dhingra_Pear_16_GATCAG_L001_R1_001_paired_trimmed_paired_merged_contig_58603	6.17941	7.02054	10.0601	7.19226	21.0307	13.8674	9.4774	3.69135	8.69633	14.0378	13.5344	10.0568	4.25028	19.3149	10.308	8.27014	6.87142	10.308	11.4251	10.1769	8.69106	4.87159	2.81158	3.00176	Dhingra_Pear_16_GATCAG_L001_R1_001_paired_trimmed_paired_merged_contig_58603	0.378421	0.216241	0.540601	1.8921	1.40556	2.91925	2.43271	2.05428	2.21647	3.67609	3.67609	4.21669	5.62225	5.13571	4.54105	1.8921	2.43271	1.78398
Dhingra_Pear_16_GATCAG_L001_R1_001_paired_trimmed_paired_merged_contig_58604	3.26486	3.54066	6.56584	0	2.46922	0.915849	2.146	0.975154	4.59466	2.64885	0.67039	1.4065	0.962406	2.55123	3.81231	3.02503	0.544571	3.81231	2.13049	1.07538	1.14797	0.482602	0.891292	1.42737	Dhingra_Pear_16_GATCAG_L001_R1_001_paired_trimmed_paired_merged_contig_58604	0.0428436	0.0856871	0.0856871	0.556966	0.514123	0.685497	0.856871	0.814028	0.642654	0.856871	0.342749	0.428436	0.342749	0.471279	0.471279	0.342749	0.342749	0.257061
Dhingra_Pear_16_GATCAG_L001_R1_001_paired_trimmed_paired_merged_contig_58605	7.28498	4.06306	6.52996	10.4292	10.2479	10.79	9.7684	10.7054	5.22862	9.64586	13.2832	10.5449	4.89617	5.92034	7.58295	5.12987	4.66605	7.58295	5.41935	8.35039	3.68856	3.10131	4.77304	3.82191	Dhingra_Pear_16_GATCAG_L001_R1_001_paired_trimmed_paired_merged_contig_58605	0.229436	0.252379	0.367097	2.59262	1.9502	2.82206	2.15669	1.99609	1.58311	1.83548	1.72077	2.845	1.0554	2.08786	3.30387	0.894799	1.28484	1.07835
Dhingra_Pear_16_GATCAG_L001_R1_001_paired_trimmed_paired_merged_contig_58606	0.565794	1.5778	1.58486	0.493898	1.28373	0.357108	0.836769	0.633721	0.74648	0.137712	0.174266	0.243744	1.37596	0.773715	1.982	0.393173	0.424679	1.982	0	1.11817	0.447617	0.250902	0.115844	0.12368	Dhingra_Pear_16_GATCAG_L001_R1_001_paired_trimmed_paired_merged_contig_58606	0	0.0334112	0.0222741	0.111371	0.0445482	0.0779594	0.0445482	0.0556853	0.100234	0.133645	0.0668223	0.0334112	0.0445482	0.0668223	0.0111371	0.0222741	0.111371	0.0779594
Dhingra_Pear_16_GATCAG_L001_R1_001_paired_trimmed_paired_merged_contig_58607	3.94197	9.77136	5.3794	5.16159	3.35398	4.6996	2.91495	6.18131	5.20083	1.27928	1.61885	1.13213	1.162	4.36381	4.60295	2.43493	1.97253	4.60295	1.60771	1.62301	2.07907	1.16538	1.34517	1.14893	Dhingra_Pear_16_GATCAG_L001_R1_001_paired_trimmed_paired_merged_contig_58607	0.051729	0	0.051729	0.413832	0.543154	0.594883	0.439696	0.646612	0.543154	0.853528	0.594883	0.646612	0.491425	0.439696	0.775935	0.439696	0.336238	0.491425
Dhingra_Pear_16_GATCAG_L001_R1_001_paired_trimmed_paired_merged_contig_58608	0.448118	0	0	0	0	0	0	0	0	0	0	0	0.396285	0	0	0.4152	0.448471	0	0.43863	0	0	0	0.734005	0.391826	Dhingra_Pear_16_GATCAG_L001_R1_001_paired_trimmed_paired_merged_contig_58608	0	0	0	0.141132	0.0352829	0.141132	0.0352829	0.0705659	0.0352829	0.0352829	0.0352829	0.0705659	0.0705659	0.141132	0.105849	0.0705659	0.105849	0.211698
Dhingra_Pear_16_GATCAG_L001_R1_001_paired_trimmed_paired_merged_contig_58609	0	0	0	0.467056	0	0.450267	0	0	0.564728	0	0	0.460995	0.473156	0	1.07102	0.49574	0	1.07102	0	0	0.564386	0	0	0.467833	Dhingra_Pear_16_GATCAG_L001_R1_001_paired_trimmed_paired_merged_contig_58609	0	0	0	0	0.0421271	0.0842543	0.0421271	0.0842543	0	0.252763	0.0421271	0.0421271	0	0.0421271	0.0421271	0.126381	0	0.126381
Dhingra_Pear_16_GATCAG_L001_R1_001_paired_trimmed_paired_merged_contig_5861	31.4851	43.2413	37.6488	39.6169	38.2926	35.0897	43.9074	34.5661	46.4048	33.4149	32.4997	37.1477	45.6529	49.6494	57.6307	36.7938	47.1228	57.6307	51.364	45.967	44.8807	20.8802	32.2904	39.6828	Dhingra_Pear_16_GATCAG_L001_R1_001_paired_trimmed_paired_merged_contig_5861	0.759334	1.541	0.692334	5.896	8.28567	9.73734	5.762	5.13667	8.97801	12.663	12.9757	7.59334	7.92834	4.10934	6.61067	4.93567	5.40467	5.963
Dhingra_Pear_16_GATCAG_L001_R1_001_paired_trimmed_paired_merged_contig_58610	1.34435	0	0	1.17353	0.762552	1.13134	0	0	0	1.96326	0.828129	0	0	3.15152	1.34552	0.6228	1.34541	1.34552	0	0	0.70904	0	0	0	Dhingra_Pear_16_GATCAG_L001_R1_001_paired_trimmed_paired_merged_contig_58610	0.0529244	0.105849	0	0.317546	0.423395	0.370471	0.423395	0.635093	0.529244	0.688017	0.0529244	0.370471	0.317546	0.582169	0.211698	0	0.0529244	0.105849
Dhingra_Pear_16_GATCAG_L001_R1_001_paired_trimmed_paired_merged_contig_58611	0.855498	0	0	0	0.24263	0.719946	1.05435	0	0.45148	0	0.790487	0.184275	0.567408	0.167126	0.42812	0	0	0.42812	0.418692	0.211339	0.225604	0.758744	0.35032	0	Dhingra_Pear_16_GATCAG_L001_R1_001_paired_trimmed_paired_merged_contig_58611	0	0	0	0.117877	0.0336792	0.117877	0.117877	0.0841979	0.0168396	0.117877	0.202075	0.0505188	0.0841979	0.0336792	0.218915	0.0168396	0.117877	0.101038
Dhingra_Pear_16_GATCAG_L001_R1_001_paired_trimmed_paired_merged_contig_58612	0.427749	0.795229	0	0.373395	0.485261	0.359973	0	0.766565	0	0.8329	1.58097	0.737098	0.756544	1.33701	0.42812	0	0.856171	0.42812	1.25608	0.422678	1.35362	0.758744	0.35032	0.748032	Dhingra_Pear_16_GATCAG_L001_R1_001_paired_trimmed_paired_merged_contig_58612	0	0.0673583	0	0.168396	0.202075	0.336792	0.0673583	0.370471	0.134717	0.606225	0.572546	0.370471	0.40415	0.336792	0.40415	0.370471	0.303113	0.471508
Dhingra_Pear_16_GATCAG_L001_R1_001_paired_trimmed_paired_merged_contig_58613	0	0.358332	0.664494	0	0	0.324409	0.380075	0.345416	0.406876	0.375307	0	0	0	0	0	0	0	0	0	0	0	0	0	0	Dhingra_Pear_16_GATCAG_L001_R1_001_paired_trimmed_paired_merged_contig_58613	0	0	0	0.151759	0	0.182111	0	0.0607037	0.0910555	0	0	0	0	0	0	0	0	0
Dhingra_Pear_16_GATCAG_L001_R1_001_paired_trimmed_paired_merged_contig_58614	0	0.227382	0.843318	0.213532	0.277504	0.205856	0.241179	0.219186	0.258186	0	0	0.210761	0	0.382294	0.734481	0.226646	0.244807	0.734481	0.478871	0.48343	0.25803	0.21695	0	0.427773	Dhingra_Pear_16_GATCAG_L001_R1_001_paired_trimmed_paired_merged_contig_58614	0	0.01926	0.01926	0.0962998	0.11556	0.0385199	0.01926	0.0577799	0.01926	0.0962998	0.01926	0.11556	0.0577799	0.01926	0.0385199	0.01926	0.0385199	0
Dhingra_Pear_16_GATCAG_L001_R1_001_paired_trimmed_paired_merged_contig_58615	0.719003	1.67087	1.23939	0.31382	0.407837	0	0.354452	0	2.27668	1.75003	1.32873	2.16823	1.27167	1.40461	0.359813	0.333093	0.359784	0.359813	1.05567	0.710479	1.13765	1.59421	1.76656	2.51473	Dhingra_Pear_16_GATCAG_L001_R1_001_paired_trimmed_paired_merged_contig_58615	0.0566113	0.0849169	0.169834	0.707641	0.45289	0.764252	0.877475	0.537807	1.24545	0.424585	0.0566113	0.226445	0.622724	0.679335	1.07561	0.65103	0.679335	0.849169
Dhingra_Pear_16_GATCAG_L001_R1_001_paired_trimmed_paired_merged_contig_58616	1.83461	6.13931	3.47869	4.48417	4.16256	4.01419	9.04421	6.57558	9.2947	7.85906	6.32873	7.58738	1.94689	4.58753	5.87585	3.05972	5.14095	5.87585	8.97883	10.5146	9.28907	14.6441	9.91664	11.2291	Dhingra_Pear_16_GATCAG_L001_R1_001_paired_trimmed_paired_merged_contig_58616	0.20223	0.0288899	0.0577799	0.548909	0.548909	1.21338	0.722248	0.520019	0.577799	0.577799	0.635579	1.04004	0.17334	0.520019	1.35783	1.18449	1.56006	2.42675
Dhingra_Pear_16_GATCAG_L001_R1_001_paired_trimmed_paired_merged_contig_58617	0	0.48439	0.449129	0.90977	0	0	0	1.40079	0	1.01467	0.642002	0.897964	0	0	1.04311	0.482822	0.521511	1.04311	0	1.54477	0	0	0.85355	0	Dhingra_Pear_16_GATCAG_L001_R1_001_paired_trimmed_paired_merged_contig_58617	0	0	0.0410293	0.451323	0.697499	0.328235	0.533382	0.574411	0.738528	0.328235	0.287205	0.123088	0.123088	0.328235	0.246176	0.164117	0.0820587	0
Dhingra_Pear_16_GATCAG_L001_R1_001_paired_trimmed_paired_merged_contig_58618	0	0	0	0	0	1.3199	2.31957	1.40537	0.827714	1.52698	0	0	0.693498	0	0	2.1798	0	0	0.767602	2.32473	4.13607	2.08654	0	0.685696	Dhingra_Pear_16_GATCAG_L001_R1_001_paired_trimmed_paired_merged_contig_58618	0.0617451	0	0	0.185235	0.555706	0.617451	0.308726	0.493961	0.246981	1.60537	1.29665	1.29665	0.926177	1.04967	1.29665	0.864432	0.926177	0.864432
Dhingra_Pear_16_GATCAG_L001_R1_001_paired_trimmed_paired_merged_contig_58619	3.23551	6.01515	3.09848	4.07965	3.67053	5.4457	3.89897	1.93278	3.79446	8.05012	11.5156	7.12418	8.5838	9.55134	9.35515	9.65969	7.91525	9.35515	12.3161	13.4991	13.2726	9.24644	10.5994	11.6306	Dhingra_Pear_16_GATCAG_L001_R1_001_paired_trimmed_paired_merged_contig_58619	0.0849169	0.424585	0.141528	1.89648	3.65143	3.56651	1.67003	1.5285	1.24545	3.22684	3.34007	5.66113	9.11442	6.90658	7.0481	4.41568	3.90618	3.14193
Dhingra_Pear_16_GATCAG_L001_R1_001_paired_trimmed_paired_merged_contig_5862	46.5545	74.8785	54.1073	81.7702	80.9812	88.2098	68.5726	72.9379	73.706	60.1583	70.9124	56.0344	65.6218	75.0723	75.5402	92.6741	70.4514	75.5402	65.039	92.0051	85.7151	63.1851	43.5577	71.5446	Dhingra_Pear_16_GATCAG_L001_R1_001_paired_trimmed_paired_merged_contig_5862	1.52174	2.0549	1.81054	8.50842	10.8077	14.9397	8.61949	8.24183	8.53063	16.1949	13.3624	17.0724	20.96	21.0045	19.5605	13.1403	13.4402	10.6411
Dhingra_Pear_16_GATCAG_L001_R1_001_paired_trimmed_paired_merged_contig_58620	10.8861	21.1183	7.75079	12.8081	15.0345	13.5426	14.9331	18.2365	23.4797	16.589	17.4936	18.3511	30.1364	38.4647	43.5821	28.5051	32.2103	43.5821	41.2325	41.1573	34.9485	18.89	20.1569	19.451	Dhingra_Pear_16_GATCAG_L001_R1_001_paired_trimmed_paired_merged_contig_58620	0.633527	0.819859	0.260864	3.7639	4.17383	6.11167	2.94404	2.19871	4.32289	7.71412	6.9688	6.4098	9.35384	4.80735	7.63959	3.27943	3.4285	3.50303
Dhingra_Pear_16_GATCAG_L001_R1_001_paired_trimmed_paired_merged_contig_58621	0.848691	1.97225	0.365736	0.740847	1.4442	1.07132	4.60223	3.42209	0.447888	1.65254	0	1.82808	0.750523	0.663184	0.424713	1.57269	2.1234	0.424713	0.830721	1.67726	1.79047	1.12906	0	1.11312	Dhingra_Pear_16_GATCAG_L001_R1_001_paired_trimmed_paired_merged_contig_58621	0.0334112	0.0334112	0	0.467756	0.300701	0.601401	0.400934	0.56799	0.534579	0.400934	0.267289	0.400934	0.133645	0.634812	0.434345	0.100234	0.233878	0.100234
Dhingra_Pear_16_GATCAG_L001_R1_001_paired_trimmed_paired_merged_contig_58622	0	1.27101	1.17848	0	0	2.30136	1.34813	0	0	0.665608	0	0.589049	0	0	0	0.633446	0.684205	0	0.669192	0	0	0	0	0	Dhingra_Pear_16_GATCAG_L001_R1_001_paired_trimmed_paired_merged_contig_58622	0	0	0	0.322975	0.322975	0.376804	0.161487	0.0538291	0.161487	0.107658	0.0538291	0.0538291	0	0.0538291	0.430633	0	0.107658	0.107658
Dhingra_Pear_16_GATCAG_L001_R1_001_paired_trimmed_paired_merged_contig_58623	1.16348	0.540756	0	3.55472	0	2.44781	1.14713	0.521264	1.84204	1.13274	2.15012	2.50613	0	0	0	0	1.16439	0	0	0	0	0	0	0	Dhingra_Pear_16_GATCAG_L001_R1_001_paired_trimmed_paired_merged_contig_58623	0	0.137411	0	0.87027	0.87027	1.46572	1.1909	0.824466	1.37411	0.137411	0.0916073	0.320626	0.0916073	0	0.274822	0.0458037	0.183215	0.0458037
Dhingra_Pear_16_GATCAG_L001_R1_001_paired_trimmed_paired_merged_contig_58624	1.73137	0.965635	0.298447	0.906816	0.78566	0.582813	0.682818	0	1.82742	0.674252	0.853224	2.08845	1.5311	2.16468	3.46573	0.320836	0.693091	3.46573	1.69471	0.342168	0.730526	0.30711	0.283593	0	Dhingra_Pear_16_GATCAG_L001_R1_001_paired_trimmed_paired_merged_contig_58624	0.109056	0.0272641	0.13632	0.272641	0.518018	0.354433	0.13632	0.272641	0.218113	0.408961	0.572546	0.218113	0.245377	0.163585	0.381697	0.13632	0.109056	0.272641
Dhingra_Pear_16_GATCAG_L001_R1_001_paired_trimmed_paired_merged_contig_58625	2.19148	2.03709	0	1.27534	1.65742	0.614748	2.1607	0.654555	3.85511	2.13359	0.899976	0.629395	0.645999	0.570823	0.731128	0.676833	0	0.731128	0.715027	0.721833	0.770555	0	0	0	Dhingra_Pear_16_GATCAG_L001_R1_001_paired_trimmed_paired_merged_contig_58625	0.28758	0.115032	0.115032	1.783	1.0928	2.93332	1.61045	1.15032	1.66796	0.517644	0.460128	0.747708	0.230064	0.172548	0.632676	0.230064	0.230064	0.230064
Dhingra_Pear_16_GATCAG_L001_R1_001_paired_trimmed_paired_merged_contig_58626	0.331905	2.0054	1.57335	1.15892	2.63571	0.837945	2.45432	2.67662	6.13058	1.93882	3.47574	1.8588	1.90784	2.20454	1.32877	2.30643	1.16258	1.32877	0.649754	0.98391	1.05032	0.441551	0.271825	0.725529	Dhingra_Pear_16_GATCAG_L001_R1_001_paired_trimmed_paired_merged_contig_58626	0.104531	0.065332	0.065332	1.16291	0.705586	0.993046	0.640254	0.666386	0.770918	0.32666	0.339726	0.431191	0.235195	0.195996	0.352793	0.0914648	0.18293	0.287461
Dhingra_Pear_16_GATCAG_L001_R1_001_paired_trimmed_paired_merged_contig_58627	0.751071	0.698159	0	0	0.852054	1.26413	1.48104	2.01898	3.17096	2.19369	0.925327	0	0.664196	0.586902	0.751723	0.695898	0	0.751723	0.735168	1.48433	0.792261	0.666127	1.23023	0	Dhingra_Pear_16_GATCAG_L001_R1_001_paired_trimmed_paired_merged_contig_58627	0.118272	0	0.177409	0.946179	0.47309	1.24186	0.887043	0.709634	0.827907	0.295681	0.118272	0.591362	0.118272	0.413953	0.413953	0.295681	0.177409	0.295681
Dhingra_Pear_16_GATCAG_L001_R1_001_paired_trimmed_paired_merged_contig_58628	0.911557	2.11835	0.392828	0.795725	0	1.9178	0.898752	2.45039	2.40532	1.77495	1.12305	1.1781	0.403059	1.06846	0.456174	1.68919	1.82455	0.456174	0.446128	0	2.88464	2.02115	0.746552	0	Dhingra_Pear_16_GATCAG_L001_R1_001_paired_trimmed_paired_merged_contig_58628	0.0717721	0.0358861	0	0.968924	0.358861	0.861266	0.322975	0.538291	0.753607	0.287089	0.430633	0.82538	0.681835	0.287089	0.538291	0.610063	0.466519	0.610063
Dhingra_Pear_16_GATCAG_L001_R1_001_paired_trimmed_paired_merged_contig_58629	0	0	0	1.19871	0.778916	0	0.676957	0	1.44939	2.67386	1.6918	1.77473	0.607183	1.60957	0	0	0	0	3.36032	2.71385	1.44851	3.04474	5.06085	8.40492	Dhingra_Pear_16_GATCAG_L001_R1_001_paired_trimmed_paired_merged_contig_58629	0.10812	0	0.10812	0.648722	0.756842	1.24338	0.378421	0.270301	0.432481	0.432481	0.324361	0.432481	1.18932	0.973082	1.78398	1.0812	1.24338	1.45962
Dhingra_Pear_16_GATCAG_L001_R1_001_paired_trimmed_paired_merged_contig_5863	19.3691	25.109	20.4839	31.7136	32.4254	28.8996	24.568	28.6132	27.4056	29.968	27.8615	21.7401	32.9611	34.7705	38.4574	43.265	34.3679	38.4574	40.1725	45.2105	44.2862	50.4212	36.9565	54.1035	Dhingra_Pear_16_GATCAG_L001_R1_001_paired_trimmed_paired_merged_contig_5863	0.568799	0.906781	0.684207	4.56688	4.71526	6.79261	5.20987	4.17119	4.55039	8.36711	7.20479	8.58969	12.5053	13.1071	11.5161	9.96635	10.733	7.74061
Dhingra_Pear_16_GATCAG_L001_R1_001_paired_trimmed_paired_merged_contig_58630	6.42483	4.18054	3.87622	5.60842	3.64433	2.70341	4.4342	4.02985	9.49378	1.25102	0.791545	6.64277	2.84084	6.52664	4.50128	2.97643	4.50092	4.50128	1.88664	1.26973	1.35543	1.13964	2.63092	0.561775	Dhingra_Pear_16_GATCAG_L001_R1_001_paired_trimmed_paired_merged_contig_58630	0.151759	0.202346	0.404691	2.02346	1.71994	1.41642	3.54105	2.88342	2.63049	4.04691	2.68108	5.15981	2.78225	1.92228	3.59163	0.657623	0.708209	0.607037
Dhingra_Pear_16_GATCAG_L001_R1_001_paired_trimmed_paired_merged_contig_58631	5.11346	6.56397	3.7776	2.33812	2.48613	1.02458	2.40078	1.96367	5.39715	2.84479	3.29991	2.30778	5.16799	4.75686	8.77353	1.35367	5.36117	8.77353	5.72021	4.331	3.59592	5.61493	8.17628	6.3873	Dhingra_Pear_16_GATCAG_L001_R1_001_paired_trimmed_paired_merged_contig_58631	0.076688	0.19172	0.038344	0.651848	0.67102	0.747708	0.57516	0.440956	0.901084	1.64879	1.39956	0.996945	1.95554	0.555988	1.28452	0.996945	1.16949	1.36121
Dhingra_Pear_16_GATCAG_L001_R1_001_paired_trimmed_paired_merged_contig_58632	5.54037	4.5063	4.17826	1.81363	3.14264	2.33125	4.77973	3.72331	5.11678	4.71977	4.26612	2.98349	1.22488	0.54117	0.693147	0.641672	0	0.693147	0	0	0	0	0	0	Dhingra_Pear_16_GATCAG_L001_R1_001_paired_trimmed_paired_merged_contig_58632	0.163585	0.272641	0.163585	1.03604	2.23566	2.01754	1.52679	1.03604	1.09056	0.545282	0.163585	0.381697	1.09056	0.0545282	0.381697	0.109056	0.218113	0.327169
Dhingra_Pear_16_GATCAG_L001_R1_001_paired_trimmed_paired_merged_contig_58633	2.60551	2.90634	1.79652	3.63908	2.36466	3.9468	2.05513	4.20237	5.50012	4.56603	4.49402	4.48982	0	0	0	0	0	0	0	0	0	0	0	0	Dhingra_Pear_16_GATCAG_L001_R1_001_paired_trimmed_paired_merged_contig_58633	0.205147	0.0820587	0.123088	1.64117	1.51809	1.51809	1.64117	1.14882	0.779558	0	0	0.0410293	0.123088	0.0820587	0	0	0	0
Dhingra_Pear_16_GATCAG_L001_R1_001_paired_trimmed_paired_merged_contig_58634	0.921179	3.42513	1.0586	0.804125	0	0.516813	1.21099	1.3757	1.94457	1.49474	3.02641	0.79369	2.98697	1.43966	0.614652	0.284504	1.22921	0.614652	1.80335	1.21368	2.91509	2.17866	0.502955	0.536975	Dhingra_Pear_16_GATCAG_L001_R1_001_paired_trimmed_paired_merged_contig_58634	0.0483532	0.0241766	0.0241766	0.580238	0.193413	0.386826	0.193413	0.193413	0.362649	0.483532	0.362649	0.483532	0.652768	0.362649	0.338472	0.193413	0.290119	0.217589
Dhingra_Pear_16_GATCAG_L001_R1_001_paired_trimmed_paired_merged_contig_58635	9.15207	14.6326	9.78114	13.7413	17.0274	15.4039	12.9939	20.3376	18.1605	11.7616	6.31425	8.51627	3.56112	3.43277	5.86241	2.37434	3.66371	5.86241	7.88329	9.04356	6.5647	5.19488	3.5978	5.76173	Dhingra_Pear_16_GATCAG_L001_R1_001_paired_trimmed_paired_merged_contig_58635	0.115295	0.0288238	0.172943	1.12413	1.2106	2.50767	0.778243	0.98001	1.52766	1.2106	1.00883	0.634124	0.461181	0.864715	1.03766	0.432357	0.98001	1.35472
Dhingra_Pear_16_GATCAG_L001_R1_001_paired_trimmed_paired_merged_contig_58636	0	1.23923	0.574511	0.581874	0	0	2.62885	1.19456	2.11067	1.29794	0	1.72297	0.589474	0	0.667154	0	2.0013	0.667154	3.26231	2.63469	0.703131	0.591188	0.545916	0.582841	Dhingra_Pear_16_GATCAG_L001_R1_001_paired_trimmed_paired_merged_contig_58636	0	0.0524834	0	0.262417	0.3149	0.3149	0.209934	0.209934	0.104967	0.3149	0.577317	0.262417	0	0.15745	0.3149	0	0.577317	0.15745
Dhingra_Pear_16_GATCAG_L001_R1_001_paired_trimmed_paired_merged_contig_58637	0	0.903999	0.838192	0	0	0.818418	0.479425	0.871414	0	0.473411	0	0	3.44009	1.13991	2.92007	0.450536	1.45991	2.92007	1.42788	0.480491	1.02585	0.431262	0.398237	0	Dhingra_Pear_16_GATCAG_L001_R1_001_paired_trimmed_paired_merged_contig_58637	0	0	0.0765715	0.421143	0.191429	0.382857	0.650858	0.382857	0.153143	0.421143	1.03372	0.995429	0.382857	0.153143	0.612572	0.114857	0.0765715	0.153143
Dhingra_Pear_16_GATCAG_L001_R1_001_paired_trimmed_paired_merged_contig_58638	1.55697	5.42729	1.6774	4.41714	3.5326	5.24106	3.83774	3.83655	4.5192	4.54751	2.87729	3.68908	2.75375	3.34577	3.11663	2.52454	4.28502	3.11663	1.905	3.07701	2.87411	4.48785	3.8254	4.08414	Dhingra_Pear_16_GATCAG_L001_R1_001_paired_trimmed_paired_merged_contig_58638	0.0612945	0.0919417	0.183883	0.980711	1.04201	1.80819	1.1033	1.13395	0.950064	0.55165	0.950064	0.796828	1.25654	1.07265	1.37913	0.88877	1.31783	1.47107
Dhingra_Pear_16_GATCAG_L001_R1_001_paired_trimmed_paired_merged_contig_58639	0.645073	1.79889	1.11196	0.563104	0	0.542862	0	0	0	0.628033	0	1.11159	1.71138	0.504073	5.16506	1.79306	1.93674	5.16506	2.52566	0.637425	0.68045	0	1.58492	1.12808	Dhingra_Pear_16_GATCAG_L001_R1_001_paired_trimmed_paired_merged_contig_58639	0	0.0507904	0	0.253952	0.203161	0.457113	0.101581	0.101581	0.253952	0.812646	0.609484	0.406323	0.660275	0	0.101581	0.152371	0.101581	0.101581
Dhingra_Pear_16_GATCAG_L001_R1_001_paired_trimmed_paired_merged_contig_5864	50.2603	65.2629	44.5467	85.5991	80.6774	81.868	82.6331	92.0443	91.6048	75.7952	56.4952	64.3985	58.0787	58.3043	67.9363	90.7361	57.8189	67.9363	77.2177	71.6807	74.7426	79.042	80.0972	97.974	Dhingra_Pear_16_GATCAG_L001_R1_001_paired_trimmed_paired_merged_contig_5864	1.2953	1.70327	1.2443	9.19968	10.3522	15.0234	10.0258	8.9345	10.9029	14.5441	13.6771	12.2492	12.0962	9.84223	9.85243	17.1856	14.5645	12.0453
Dhingra_Pear_16_GATCAG_L001_R1_001_paired_trimmed_paired_merged_contig_58640	0	0	0	0	0	0	0	0	0	0	0	0	0.599465	0	0	0	0	0	0.66352	0	0.715049	0	0	0	Dhingra_Pear_16_GATCAG_L001_R1_001_paired_trimmed_paired_merged_contig_58640	0	0	0	0	0.106746	0.0533729	0.0533729	0.106746	0.0533729	0.320238	0.0533729	0.266865	0.213492	0.106746	0.320238	0	0.0533729	0.0533729
Dhingra_Pear_16_GATCAG_L001_R1_001_paired_trimmed_paired_merged_contig_58641	0.579631	0	0	0	0.657563	0	0	1.03875	0	0.56432	1.42822	0	0	0	0	0	0	0	0	0	0	0	0	0	Dhingra_Pear_16_GATCAG_L001_R1_001_paired_trimmed_paired_merged_contig_58641	0.0456377	0.0912754	0.136913	0.684566	0.684566	0.136913	1.00403	0.730204	0.410739	0	0.0456377	0.319464	0.0912754	0	0.0456377	0.0912754	0	0
Dhingra_Pear_16_GATCAG_L001_R1_001_paired_trimmed_paired_merged_contig_58642	2.48993	1.15726	1.60952	0	0.706177	3.14311	3.0687	1.67332	5.25615	4.24228	9.96977	3.75433	3.30289	0.486421	2.49209	0.576756	0.622973	2.49209	0.609303	1.84531	0.656621	1.10416	0.509805	1.63286	Dhingra_Pear_16_GATCAG_L001_R1_001_paired_trimmed_paired_merged_contig_58642	0.539129	0.833199	0.735176	4.55809	2.05849	2.69564	7.25373	6.95966	2.98971	0.686164	0.343082	3.87193	1.12727	0.735176	0.490117	0.441105	0.245059	0.441105
Dhingra_Pear_16_GATCAG_L001_R1_001_paired_trimmed_paired_merged_contig_58643	0	0.302252	0	0.567682	0.368877	0	0.641183	0.582714	1.0296	0.633139	1.6024	1.12063	0.287548	1.01634	0.976323	0.602546	0.650829	0.976323	0.318274	0.963912	0.342991	0.288384	0	0.284313	Dhingra_Pear_16_GATCAG_L001_R1_001_paired_trimmed_paired_merged_contig_58643	0.0512033	0.0256016	0.0256016	0.179212	0.179212	0.409626	0.204813	0.128008	0.128008	0.30722	0.0256016	0.0768049	0.0512033	0.0768049	0.0768049	0.0768049	0.204813	0.15361
Dhingra_Pear_16_GATCAG_L001_R1_001_paired_trimmed_paired_merged_contig_58644	0	0.714942	1.32579	0.671393	0.872536	0.647259	0	1.37834	0.811797	0	0	1.32536	0.680162	4.20707	3.84897	3.56313	1.53946	3.84897	1.50568	0.760007	0.811305	1.36428	0	0.672509	Dhingra_Pear_16_GATCAG_L001_R1_001_paired_trimmed_paired_merged_contig_58644	0.121115	0.0605577	0.121115	0.847808	0.363346	0.968924	0.54502	0.726693	0.605577	0.121115	0.302789	0.847808	0.121115	0.54502	1.1506	0	0.242231	0.242231
Dhingra_Pear_16_GATCAG_L001_R1_001_paired_trimmed_paired_merged_contig_58645	0	0	0	0	0	0	1.29642	1.96367	0.462613	0	1.07997	0	0	0.342494	0	0	0	0	1.71606	1.7324	0	0.777452	0	0.766476	Dhingra_Pear_16_GATCAG_L001_R1_001_paired_trimmed_paired_merged_contig_58645	0.0345096	0	0	0	0.379606	0.172548	0.0690192	0.138038	0.0690192	0.138038	0.172548	0.345096	0.379606	0.414115	0.690192	0.207058	0.414115	0.0690192
Dhingra_Pear_16_GATCAG_L001_R1_001_paired_trimmed_paired_merged_contig_58646	2.0598	0	1.18354	0.599355	0	0.57781	0	0.615226	0	0	0	0.591577	1.21437	0.536524	1.37439	3.18082	0.687142	1.37439	0.672064	0.678461	1.44851	1.2179	0.562317	0	Dhingra_Pear_16_GATCAG_L001_R1_001_paired_trimmed_paired_merged_contig_58646	0.10812	0	0	0.270301	0.216241	0.756842	0.216241	0.486541	0.270301	0.486541	0.378421	0.486541	0.919022	1.0812	0.810902	0.432481	0.594661	0.432481
Dhingra_Pear_16_GATCAG_L001_R1_001_paired_trimmed_paired_merged_contig_58647	0.445622	0	0.192037	0	0.505536	0	0.219681	0.199648	0.940689	0	0.823515	0	0	0.522327	0.223004	0	0.222986	0.223004	0.218093	0.220169	0	0	0	0	Dhingra_Pear_16_GATCAG_L001_R1_001_paired_trimmed_paired_merged_contig_58647	0	0	0	0.0526296	0	0	0	0	0.0701728	0.0526296	0.0350864	0.0701728	0	0	0.0701728	0.0350864	0.0526296	0.0350864
Dhingra_Pear_16_GATCAG_L001_R1_001_paired_trimmed_paired_merged_contig_58648	1.2384	2.9302	1.74658	2.06379	1.02174	2.08435	0.777	0.807024	2.25772	2.63058	1.80312	2.61901	2.98678	4.13475	2.92966	1.8776	2.14073	2.92966	1.21217	0.444987	1.0688	0.698941	0.922026	0.590634	Dhingra_Pear_16_GATCAG_L001_R1_001_paired_trimmed_paired_merged_contig_58648	0.132963	0.0797777	0.0709135	0.913011	0.327975	0.514123	0.664814	0.815505	0.966196	0.390024	0.48753	0.850962	0.398888	0.354567	0.54958	0.159555	0.398888	0.0886419
Dhingra_Pear_16_GATCAG_L001_R1_001_paired_trimmed_paired_merged_contig_58649	0	1.65845	0	0	0	0	0	2.66445	0	1.15801	0	0	0	0	0.59523	0.551027	0.595182	0.59523	1.16424	0	0.627329	0	0	0	Dhingra_Pear_16_GATCAG_L001_R1_001_paired_trimmed_paired_merged_contig_58649	0	0.0468253	0	0.0936506	0.327777	0.0936506	0.140476	0.0468253	0.0936506	0.280952	0.0468253	0.0936506	0.187301	0.140476	0.468253	0.0468253	0.0468253	0.0468253
Dhingra_Pear_16_GATCAG_L001_R1_001_paired_trimmed_paired_merged_contig_5865	62.0111	81.2565	64.3377	214.592	225.234	232.861	329.848	384.517	172.154	156.64	153.118	148.052	92.0501	99.4584	101.181	207.734	166.753	101.181	562.732	556.375	620.313	435.361	416.105	493.688	Dhingra_Pear_16_GATCAG_L001_R1_001_paired_trimmed_paired_merged_contig_5865	1.52834	1.86684	1.54886	11.56	27.7769	44.0347	13.2217	11.8165	11.2831	32.5055	35.4904	18.5555	63.6057	57.1334	37.9727	82.9408	83.9871	71.668
Dhingra_Pear_16_GATCAG_L001_R1_001_paired_trimmed_paired_merged_contig_58650	0.55548	0.929424	0.287255	0.581874	0.504132	0.280479	0.766748	0.298641	0.351779	0.108161	0.273743	0.478602	0.0982456	0.520876	0.889539	0.514675	0.555917	0.889539	0.108744	0.878231	0.703131	0.394125	0.363944	0.19428	Dhingra_Pear_16_GATCAG_L001_R1_001_paired_trimmed_paired_merged_contig_58650	0.00874723	0.00874723	0	0.0349889	0.131208	0.104967	0.0612306	0.0612306	0.122461	0.183692	0.0874723	0.0612306	0.0349889	0.139956	0.113714	0.00874723	0.0437361	0.166197
Dhingra_Pear_16_GATCAG_L001_R1_001_paired_trimmed_paired_merged_contig_58651	0	0.375525	0.696376	0	0	0.339974	0	0.361989	0	0.393314	0.497714	0.696149	0	0	0.404336	0	0	0.404336	0.790863	0	0	0.358296	0.992575	0.353237	Dhingra_Pear_16_GATCAG_L001_R1_001_paired_trimmed_paired_merged_contig_58651	0.0318081	0.0318081	0	0	0	0.0636162	0.159041	0	0.0318081	0.127232	0.0636162	0	0.127232	0.127232	0.190849	0.0636162	0.445313	0.222657
Dhingra_Pear_16_GATCAG_L001_R1_001_paired_trimmed_paired_merged_contig_58652	0	0	0	0	0	0	0	0	0	0	0	0	0	0	0	0	0	0	1.48427	0	0	0	0	0	Dhingra_Pear_16_GATCAG_L001_R1_001_paired_trimmed_paired_merged_contig_58652	0	0	0	0	0	0	0	0	0	0.0596967	0	0	0	0	0.0596967	0.119393	0	0.0596967
Dhingra_Pear_16_GATCAG_L001_R1_001_paired_trimmed_paired_merged_contig_58653	0.310035	0.576387	0.267214	0.270639	0	0.260911	0.30568	0	0	0.301845	0.381966	0.267127	0.274174	0.242268	0	0.861781	0.620558	0	0.303471	0.612719	0.327038	0.824913	0	1.35545	Dhingra_Pear_16_GATCAG_L001_R1_001_paired_trimmed_paired_merged_contig_58653	0	0.0244109	0	0.0732326	0	0.170876	0.0488217	0.0732326	0.0488217	0.0732326	0.0244109	0	0.0488217	0.0488217	0.146465	0.244109	0.122054	0.170876
Dhingra_Pear_16_GATCAG_L001_R1_001_paired_trimmed_paired_merged_contig_58654	0	0	0	1.36244	0	0	0	0	0	0	0	0	0	1.82942	2.34317	0	0	2.34317	0.763858	0	0.823178	0	0.639121	1.3647	Dhingra_Pear_16_GATCAG_L001_R1_001_paired_trimmed_paired_merged_contig_58654	0.122888	0.061444	0	0.675883	0.491552	0.921659	0.368664	0.675883	0.430108	1.22888	1.29032	1.35177	0.860215	0.983103	1.65899	0.61444	1.72043	0.860215
Dhingra_Pear_16_GATCAG_L001_R1_001_paired_trimmed_paired_merged_contig_58655	0	0	0	0.288532	0	0	0.32589	0	0.348871	0	0.40722	0.569576	5.26142	5.68228	12.2403	5.51255	5.95428	12.2403	0.970604	0.653229	0.69732	0.879453	0	0.289012	Dhingra_Pear_16_GATCAG_L001_R1_001_paired_trimmed_paired_merged_contig_58655	0	0	0	0.0260248	0.0520496	0.0520496	0	0.0260248	0.0260248	1.40534	1.14509	2.00391	0.286273	0.0520496	0.208199	0.312298	0.442422	0.338323
Dhingra_Pear_16_GATCAG_L001_R1_001_paired_trimmed_paired_merged_contig_58656	0	0	0	0	0	0	0	0	0	0	0	0	0.391894	0	0.443537	0	0	0.443537	1.73508	2.18949	0.934911	0	1.08881	0.774969	Dhingra_Pear_16_GATCAG_L001_R1_001_paired_trimmed_paired_merged_contig_58656	0	0	0	0	0	0	0	0	0	0.52338	0.244244	0.104676	0.907192	0.558272	0.34892	0.628056	0.488488	0.314028
Dhingra_Pear_16_GATCAG_L001_R1_001_paired_trimmed_paired_merged_contig_58657	0	1.03846	0.385147	0.585125	1.0139	1.12818	1.76236	1.20124	1.17915	0.870124	0.550544	1.54008	0.395178	0.34919	1.78902	0	0.223609	1.78902	0	0.220784	0.471373	0.198163	0.365977	1.17219	Dhingra_Pear_16_GATCAG_L001_R1_001_paired_trimmed_paired_merged_contig_58657	0.0527766	0.0175922	0.0175922	0.615727	0.263883	0.246291	0.140738	0.246291	0.281475	0.193514	0.193514	0.105553	0.087961	0.211106	0.334252	0.0527766	0.15833	0.0351844
Dhingra_Pear_16_GATCAG_L001_R1_001_paired_trimmed_paired_merged_contig_58658	0	0	0	0.535056	0.695354	0	0.604333	0.549225	0	0	0	0	0	0	0	0	0	0	0.599965	0	0	0	0	0.535946	Dhingra_Pear_16_GATCAG_L001_R1_001_paired_trimmed_paired_merged_contig_58658	0.0482606	0	0	0.0965212	0	0.0482606	0	0.0965212	0.0965212	0	0	0	0	0	0	0	0	0
Dhingra_Pear_16_GATCAG_L001_R1_001_paired_trimmed_paired_merged_contig_58659	2.94891	6.8529	1.90621	3.86128	3.34539	4.3429	4.36122	9.24823	5.44689	5.02427	6.35789	3.81117	3.91171	4.03259	4.4272	2.04921	8.11587	4.4272	4.3297	5.0994	2.33297	5.23079	3.62267	5.15694	Dhingra_Pear_16_GATCAG_L001_R1_001_paired_trimmed_paired_merged_contig_58659	0.232185	0.116092	0.348277	3.83104	2.14771	3.19254	1.79943	1.5092	3.65691	1.16092	1.10288	2.14771	1.33506	2.72817	4.29541	0.696554	1.39311	1.79943
Dhingra_Pear_16_GATCAG_L001_R1_001_paired_trimmed_paired_merged_contig_5866	4.2305	7.07844	4.54373	3.92019	6.0545	4.38177	3.4652	4.49055	6.38869	6.01972	4.97147	5.71986	3.97139	5.54358	6.12327	4.28156	5.21087	6.12327	3.31274	4.4376	4.39386	3.17481	1.75901	2.10563	Dhingra_Pear_16_GATCAG_L001_R1_001_paired_trimmed_paired_merged_contig_5866	0.184482	0.210104	0.153735	1.68083	1.38874	1.57322	1.65521	1.39899	1.39386	1.62959	1.35799	1.73208	1.99343	2.25478	2.37264	0.91216	0.942907	0.476578
Dhingra_Pear_16_GATCAG_L001_R1_001_paired_trimmed_paired_merged_contig_58660	0.751071	0.698159	0	2.62253	1.70411	1.89619	0	2.01898	0.79274	2.92492	0	1.29425	1.32839	0	0	0	0	0	0	0	0	0	1.23023	0.656723	Dhingra_Pear_16_GATCAG_L001_R1_001_paired_trimmed_paired_merged_contig_58660	0.0591362	0.177409	0.0591362	0.177409	1.36013	0.532226	0.709634	0.946179	0.295681	0.354817	0.177409	0.177409	0.709634	0.177409	0.591362	0.768771	0.532226	0.118272
Dhingra_Pear_16_GATCAG_L001_R1_001_paired_trimmed_paired_merged_contig_58661	0.473308	0.659946	1.01984	0.206582	0.536945	0.199157	1.86664	0.636158	0.499567	0.460805	0.29156	0.203902	0.418561	0.369853	0.710578	0	1.42104	0.710578	0.463286	0.233848	0.249632	0	0	0.206926	Dhingra_Pear_16_GATCAG_L001_R1_001_paired_trimmed_paired_merged_contig_58661	0.0186332	0.0745326	0.0372663	0.428562	0.149065	0.465829	0.223598	0.29813	0.465829	0.391296	0.279497	0.484462	0.29813	0.223598	0.279497	0.149065	0.149065	0.0931658
Dhingra_Pear_16_GATCAG_L001_R1_001_paired_trimmed_paired_merged_contig_58662	0.475418	0.662888	0.409755	0.207503	0.539339	0.800177	0.23437	0.212998	3.01076	0.694289	1.75716	0.409621	0.63064	0.928753	1.66541	0.220247	0.475792	1.66541	0.698027	0	0	0.210825	0.973402	0.415697	Dhingra_Pear_16_GATCAG_L001_R1_001_paired_trimmed_paired_merged_contig_58662	0.0187162	0.0374324	0.0187162	0.355608	0.205878	0.262027	0.318176	0.355608	0.374324	0.112297	0.205878	0.262027	0.112297	0.299459	0.299459	0.112297	0.0374324	0.131013
Dhingra_Pear_16_GATCAG_L001_R1_001_paired_trimmed_paired_merged_contig_58663	0	0	0	0	0	0	0	0	0	0	0	0	0	0	0	0	0	0	0	0	0	0	0	0	Dhingra_Pear_16_GATCAG_L001_R1_001_paired_trimmed_paired_merged_contig_58663	0	0	0	0	0	0.177409	0.177409	0.118272	0.236545	0	0.0591362	0.118272	0.0591362	0.0591362	0	0	0	0
Dhingra_Pear_16_GATCAG_L001_R1_001_paired_trimmed_paired_merged_contig_58664	1.75159	2.35183	2.5161	1.35912	1.10394	1.31027	0.767547	2.09267	4.93003	2.08428	0.719324	1.34148	1.20476	1.97705	1.55832	0.721296	0.584321	1.55832	0.761999	1.34619	0.821175	1.03566	1.11574	1.19121	Dhingra_Pear_16_GATCAG_L001_R1_001_paired_trimmed_paired_merged_contig_58664	0.0612945	0.122589	0.107265	0.490356	0.352443	0.475032	0.38309	0.490356	0.597621	0.413738	0.229854	0.352443	0.490356	0.38309	0.245178	0.291149	0.260501	0.229854
Dhingra_Pear_16_GATCAG_L001_R1_001_paired_trimmed_paired_merged_contig_58665	0	1.24442	0	0.584308	0	0	0	0	0.35325	0.977525	0.412332	0.865088	0.29597	0	0.334973	0	0	0.334973	0	0.330714	1.05911	0.296831	0	0	Dhingra_Pear_16_GATCAG_L001_R1_001_paired_trimmed_paired_merged_contig_58665	0	0	0	0	0.18446	0.158109	0.105406	0.158109	0.210812	0.0263515	0	0.0790545	0	0	0.131757	0.052703	0.105406	0
Dhingra_Pear_16_GATCAG_L001_R1_001_paired_trimmed_paired_merged_contig_58666	0.316788	0	0	0.276534	0	0	0	0	0	0	0	0	1.96102	2.2279	1.90238	0.880553	0.317038	1.90238	0.930243	1.8782	1.33665	0	0.518891	0.830982	Dhingra_Pear_16_GATCAG_L001_R1_001_paired_trimmed_paired_merged_contig_58666	0	0	0	0.0249426	0.0748278	0.124713	0.0997704	0.149656	0	0.523794	0.424024	0.698393	0.798163	0.698393	0.823106	0.149656	0.174598	0.199541
Dhingra_Pear_16_GATCAG_L001_R1_001_paired_trimmed_paired_merged_contig_58667	1.29015	1.89882	1.48261	0.656954	2.07345	0.814293	0.53001	1.25236	2.72345	1.25607	0.529824	1.66739	1.71138	1.93228	1.9369	0.996145	1.39876	1.9369	0.73665	1.16861	1.02067	0.762823	0.88051	0.940067	Dhingra_Pear_16_GATCAG_L001_R1_001_paired_trimmed_paired_merged_contig_58667	0.0677205	0.0253952	0.0423253	0.347067	0.363998	0.245487	0.372463	0.380928	0.584089	0.313207	0.296277	0.380928	0.220092	0.431718	0.533299	0.169301	0.203161	0.160836
Dhingra_Pear_16_GATCAG_L001_R1_001_paired_trimmed_paired_merged_contig_58668	0	0	0	0	0	0	0	0	0	0	0	0	1.938	2.99682	3.83842	1.52287	4.93471	3.83842	3.21762	3.24825	3.4675	1.45772	1.34609	2.39524	Dhingra_Pear_16_GATCAG_L001_R1_001_paired_trimmed_paired_merged_contig_58668	0	0	0	0	0	0	0	0	0	1.42352	1.72548	1.85489	1.59607	1.46666	2.45881	1.03529	1.1647	0.560781
Dhingra_Pear_16_GATCAG_L001_R1_001_paired_trimmed_paired_merged_contig_58669	0	0.583168	0	0	0	0	0	0	1.32434	0.610793	1.54584	0.540539	1.1096	0.490236	0.62791	0	0.627859	0.62791	0	1.23985	1.32354	0.556412	0.513803	1.64567	Dhingra_Pear_16_GATCAG_L001_R1_001_paired_trimmed_paired_merged_contig_58669	0.148188	0	0.0493961	0.444565	0.246981	0.197584	0.197584	0.246981	0.0493961	0.395169	0.0987922	0.148188	0.197584	0.246981	0.444565	0.148188	0.691546	0.395169
Dhingra_Pear_16_GATCAG_L001_R1_001_paired_trimmed_paired_merged_contig_5867	0.290869	0	0.752087	2.79299	7.91945	3.67172	8.89029	12.771	4.6051	5.66372	8.60049	5.76411	0.257225	0	0.291122	0	0.582196	0.291122	3.70124	4.59873	5.8296	3.09567	1.19109	4.57795	Dhingra_Pear_16_GATCAG_L001_R1_001_paired_trimmed_paired_merged_contig_5867	0.0229018	0	0.160313	0.389331	0.114509	0.229018	0.412233	0.25192	0.229018	0.206117	0.0458037	0.160313	0.229018	0.458037	0.458037	0.50384	0.50384	0.435135
Dhingra_Pear_16_GATCAG_L001_R1_001_paired_trimmed_paired_merged_contig_58670	0.414451	1.54101	1.07163	0	0	0	0.817259	0	2.18722	0.807006	0.510608	0.357092	1.09954	1.94316	0.829622	0.384006	0.414777	0.829622	0	0.409538	0.43718	1.10273	1.69715	0.724777	Dhingra_Pear_16_GATCAG_L001_R1_001_paired_trimmed_paired_merged_contig_58670	0.0652643	0	0.0326322	0.358954	0.326322	0.45685	0.45685	0.45685	0.620011	0.45685	0.228425	0.45685	0.391586	0.587379	0.391586	0.228425	0.163161	0.195793
Dhingra_Pear_16_GATCAG_L001_R1_001_paired_trimmed_paired_merged_contig_58671	0	0	0	0	0	0	0	0	0	0	0	0	0	0	0.365564	0	0.365534	0.365564	0	0	0	0	0.598264	0.319365	Dhingra_Pear_16_GATCAG_L001_R1_001_paired_trimmed_paired_merged_contig_58671	0	0	0	0	0	0	0	0	0	0.057516	0.028758	0.028758	0	0.115032	0.057516	0	0.258822	0.086274
Dhingra_Pear_16_GATCAG_L001_R1_001_paired_trimmed_paired_merged_contig_58672	0.608282	1.979	1.1796	2.65494	2.0702	1.5357	4.04823	3.54281	4.4942	2.51691	1.31147	3.2756	2.55513	2.97077	2.43524	0.845397	1.82628	2.43524	1.48851	2.25401	0.962461	0.944102	0.498174	0.797806	Dhingra_Pear_16_GATCAG_L001_R1_001_paired_trimmed_paired_merged_contig_58672	0.167628	0.0239468	0.0718404	0.766297	0.526829	0.981818	0.550776	0.70643	0.646563	0.299335	0.275388	0.323282	0.119734	0.407095	0.371175	0.143681	0.359202	0.383149
Dhingra_Pear_16_GATCAG_L001_R1_001_paired_trimmed_paired_merged_contig_58673	1.8516	0.688462	1.59586	0.646527	1.68044	0.623286	1.09535	0	1.95433	1.08161	1.36871	1.59534	2.61988	3.76188	2.22385	0.343117	0.741222	2.22385	1.08744	1.46372	1.95314	1.64219	1.21315	4.20941	Dhingra_Pear_16_GATCAG_L001_R1_001_paired_trimmed_paired_merged_contig_58673	0.0291574	0.0583149	0.0291574	0.437361	0.349889	0.291574	0.408204	0.291574	0.379047	0.495676	0.524834	0.466519	0.612306	0.553991	0.962195	0.233259	0.90388	0.408204
Dhingra_Pear_16_GATCAG_L001_R1_001_paired_trimmed_paired_merged_contig_58674	2.13304	3.30462	3.06406	4.34466	3.22644	1.19671	3.50513	8.28231	3.00184	2.0767	1.75195	1.22522	4.4014	1.6668	1.42326	1.31757	0.711573	1.42326	0.695959	0	0.750007	0	0.58231	0	Dhingra_Pear_16_GATCAG_L001_R1_001_paired_trimmed_paired_merged_contig_58674	0.335894	0.223929	0.279911	2.18331	0.839734	1.34357	2.07134	1.79143	2.57518	1.45554	0.559823	1.73545	0.50384	0.839734	0.391876	0.0559823	0.223929	0
Dhingra_Pear_16_GATCAG_L001_R1_001_paired_trimmed_paired_merged_contig_58675	1.28755	1.49605	0.27743	1.40493	1.46066	0.270885	1.58683	2.30741	2.71797	1.88031	3.17255	1.66403	0.853966	1.00612	0.322167	0	0	0.322167	0	0.318071	1.01862	0.570966	0.263621	0	Dhingra_Pear_16_GATCAG_L001_R1_001_paired_trimmed_paired_merged_contig_58675	0.0760323	0.101376	0.0253441	0.633602	0.380161	0.304129	0.861699	0.456194	0.506882	0.0760323	0.202753	0.329473	0.278785	0.304129	0.253441	0.152065	0.0760323	0.228097
Dhingra_Pear_16_GATCAG_L001_R1_001_paired_trimmed_paired_merged_contig_58676	7.51575	11.6913	9.51826	3.21342	2.61008	2.06527	1.36105	1.23694	2.75217	2.83729	1.32278	2.6431	4.06923	5.87296	7.21524	3.26865	1.84204	7.21524	0.30027	0.454693	0.161794	0.544142	0.376855	0.26823	Dhingra_Pear_16_GATCAG_L001_R1_001_paired_trimmed_paired_merged_contig_58676	0.10869	0.0603836	0.120767	0.627989	0.603836	0.277764	0.688373	0.712526	1.02652	0.507222	0.591759	1.17144	0.446838	0.398531	0.978214	0.0966137	0.0241534	0.144921
Dhingra_Pear_16_GATCAG_L001_R1_001_paired_trimmed_paired_merged_contig_58677	1.76771	2.25937	1.52356	0.771545	0.250673	0.557858	0.653581	2.17793	1.16612	1.29076	0.816691	0.57115	1.75865	1.72666	1.10578	0.409465	1.32683	1.10578	1.73029	1.74676	1.39849	0.391948	0.723867	0	Dhingra_Pear_16_GATCAG_L001_R1_001_paired_trimmed_paired_merged_contig_58677	0.0521934	0.0173978	0.0173978	0.173978	0.0695912	0.295763	0.0521934	0.0521934	0.226171	0.226171	0.173978	0.139182	0.0695912	0.173978	0.139182	0.0173978	0.104387	0.139182
Dhingra_Pear_16_GATCAG_L001_R1_001_paired_trimmed_paired_merged_contig_58678	0.445622	0	0	0	0	0	0.439362	0	0	0.43385	0	0	0.394077	0.696436	0	0	0.445972	0	0.872372	1.32102	0.47006	0	0.729916	0.779287	Dhingra_Pear_16_GATCAG_L001_R1_001_paired_trimmed_paired_merged_contig_58678	0	0	0	0.0350864	0.0350864	0	0.0350864	0.0350864	0.0350864	0.105259	0.0701728	0.105259	0.0350864	0	0.0701728	0	0	0.0701728
Dhingra_Pear_16_GATCAG_L001_R1_001_paired_trimmed_paired_merged_contig_58679	0.531489	1.97618	1.83233	3.24767	2.41179	2.68365	1.57207	2.38119	3.36585	2.58725	3.274	1.37379	2.35006	3.32253	5.3195	3.44712	4.78716	5.3195	3.12141	3.15113	3.36382	1.88552	3.48226	2.32362	Dhingra_Pear_16_GATCAG_L001_R1_001_paired_trimmed_paired_merged_contig_58679	0.0418472	0.0836944	0.0836944	0.836944	0.251083	0.836944	0.878791	0.878791	1.42281	0.795097	1.00433	0.75325	0.460319	0.795097	1.33911	0.502167	0.460319	0.585861
Dhingra_Pear_16_GATCAG_L001_R1_001_paired_trimmed_paired_merged_contig_5868	0.50626	0.941189	0	3.97737	4.02029	2.55626	1.99659	2.26816	4.27478	1.97155	1.24743	1.30858	1.3431	3.56042	3.0402	4.69071	4.55992	3.0402	4.45987	10.5054	7.47633	4.04103	2.48772	4.42664	Dhingra_Pear_16_GATCAG_L001_R1_001_paired_trimmed_paired_merged_contig_5868	0	0.0797216	0.0797216	0.757355	1.27555	1.19582	0.99652	1.59443	0.318886	2.79026	3.149	2.71053	6.93578	5.46093	4.50427	4.2651	5.70009	2.75039
Dhingra_Pear_16_GATCAG_L001_R1_001_paired_trimmed_paired_merged_contig_58680	0	0	0	0	0	0	0	0	0	0	0	0	0.959144	0.423763	1.08554	0.502462	1.62818	1.08554	0.530816	0.535869	0.572039	0.961933	0	0	Dhingra_Pear_16_GATCAG_L001_R1_001_paired_trimmed_paired_merged_contig_58680	0	0	0	0.0426983	0.0853967	0.0426983	0	0.128095	0	0.384285	0.341587	0.0853967	0.597777	0.341587	0.384285	0.128095	0.0853967	0.128095
Dhingra_Pear_16_GATCAG_L001_R1_001_paired_trimmed_paired_merged_contig_58681	0	0	0	0	0	0	0	0	0	0	0	0	1.98328	0.58416	0.74821	3.46323	1.4963	0.74821	0	0	1.57712	0	0	1.30731	Dhingra_Pear_16_GATCAG_L001_R1_001_paired_trimmed_paired_merged_contig_58681	0	0.11772	0	0	0.0588599	0.0588599	0	0	0.0588599	0.647458	0.588599	0.235439	0.706318	0.17658	0.294299	0.0588599	0.17658	0.11772
Dhingra_Pear_16_GATCAG_L001_R1_001_paired_trimmed_paired_merged_contig_58682	3.11069	3.7177	1.14902	0.581874	1.26033	1.49589	2.19071	1.59275	3.28327	1.51426	1.09497	1.14865	0.589474	0.520876	0.444769	0.61761	0.222367	0.444769	0.217487	0	0.468754	0.197063	0.181972	0	Dhingra_Pear_16_GATCAG_L001_R1_001_paired_trimmed_paired_merged_contig_58682	0.192439	0.0874723	0.122461	1.22461	0.682284	0.542328	0.752262	0.839734	0.892217	0.0874723	0.104967	0.0874723	0.0349889	0.104967	0.0524834	0	0.0699778	0.0524834
Dhingra_Pear_16_GATCAG_L001_R1_001_paired_trimmed_paired_merged_contig_58683	0.780381	1.81351	0.336299	0	0.885305	1.97019	1.15413	0.699257	1.23551	0.379884	0	1.00857	0.345058	1.21961	0	1.80764	0.390498	0	0.381929	0.385565	0.411589	0.346061	0.319561	0.341175	Dhingra_Pear_16_GATCAG_L001_R1_001_paired_trimmed_paired_merged_contig_58683	0.030722	0.122888	0.0921659	0.46083	0.552996	0.30722	0.184332	0.15361	0.491552	0.552996	0.675883	0.15361	0.368664	0	0.215054	0.122888	0.030722	0.030722
Dhingra_Pear_16_GATCAG_L001_R1_001_paired_trimmed_paired_merged_contig_58684	0	0.59011	0	0.554166	0.360094	0	0	0.28442	1.00508	0	0.391061	0.546974	1.40351	1.24018	0.635385	0.2941	0.317667	0.635385	0.621392	0.313654	0.334824	0.563036	0	0	Dhingra_Pear_16_GATCAG_L001_R1_001_paired_trimmed_paired_merged_contig_58684	0.0249921	0	0	0.149953	0.224929	0.249921	0.0999683	0.0999683	0.0999683	0.374881	0.0499842	0.0999683	0.0749763	0	0.149953	0.0749763	0.12496	0.0999683
Dhingra_Pear_16_GATCAG_L001_R1_001_paired_trimmed_paired_merged_contig_58685	0	0	0	0	0	0	0	0	0	0	0	0	0.667329	0	0	0	0	0	0	0	0	0	0	0	Dhingra_Pear_16_GATCAG_L001_R1_001_paired_trimmed_paired_merged_contig_58685	0	0	0.0594151	0	0	0.178245	0	0.0594151	0.237661	0.178245	0	0.0594151	0.0594151	0.178245	0.178245	0	0.11883	0
Dhingra_Pear_16_GATCAG_L001_R1_001_paired_trimmed_paired_merged_contig_58686	0	0	0	0	0	0	0	0	0	0	0	0	0	1.26273	1.21301	0	1.21291	1.21301	0.790863	0.399196	0	0.358296	0	0.353237	Dhingra_Pear_16_GATCAG_L001_R1_001_paired_trimmed_paired_merged_contig_58686	0	0	0	0.0636162	0	0.0636162	0.0318081	0.0318081	0.159041	0.127232	0.127232	0.0318081	0.0318081	0.127232	0.0318081	0.0954243	0.0636162	0.0954243
Dhingra_Pear_16_GATCAG_L001_R1_001_paired_trimmed_paired_merged_contig_58687	1.21196	0.375525	0.348188	1.76325	1.3749	1.69987	1.59324	0.723978	2.55839	0.786628	0.995428	1.04422	1.07177	0.947047	0.404336	0	0.404303	0.404336	0.395431	0.399196	0.85228	0.358296	0	0	Dhingra_Pear_16_GATCAG_L001_R1_001_paired_trimmed_paired_merged_contig_58687	0.0318081	0	0	0.254465	0.0954243	0.413505	0.127232	0.190849	0.127232	0.127232	0.254465	0.127232	0.190849	0.127232	0.0954243	0	0.127232	0.0636162
Dhingra_Pear_16_GATCAG_L001_R1_001_paired_trimmed_paired_merged_contig_58688	5.46051	9.32854	6.61429	4.70223	5.10643	5.09209	5.96584	5.55406	10.5144	7.25599	8.27289	6.80286	8.41794	8.13028	8.93642	3.96546	5.68635	8.93642	5.34489	5.76035	5.75997	4.58116	4.77425	4.83909	Dhingra_Pear_16_GATCAG_L001_R1_001_paired_trimmed_paired_merged_contig_58688	0.122009	0.122009	0.209159	2.12645	0.888925	1.96958	1.81852	1.78947	2.24846	1.41182	0.784346	1.93472	1.17942	1.40601	1.8069	0.743676	1.1678	1.03998
Dhingra_Pear_16_GATCAG_L001_R1_001_paired_trimmed_paired_merged_contig_58689	2.11239	3.73079	3.15576	2.21276	1.997	2.01471	3.67946	1.95589	4.08757	1.50816	3.55673	1.39536	3.11342	3.41137	1.55043	2.28342	2.6778	1.55043	3.17041	2.29608	2.59961	0.811842	1.90302	0.677245	Dhingra_Pear_16_GATCAG_L001_R1_001_paired_trimmed_paired_merged_contig_58689	0.116424	0.0831603	0.0443521	0.826059	0.388081	0.632018	0.604298	0.56549	0.687458	0.67637	0.515594	1.21968	0.232849	0.182953	0.210673	0.116424	0.232849	0.304921
Dhingra_Pear_16_GATCAG_L001_R1_001_paired_trimmed_paired_merged_contig_5869	1.53456	2.85291	0.661307	4.0187	3.48177	6.13421	3.02601	2.75007	4.04925	4.85559	5.19914	3.30545	4.41045	2.99785	6.52755	8.17555	7.67885	6.52755	15.7717	15.5428	19.4246	6.46479	4.08455	6.37352	Dhingra_Pear_16_GATCAG_L001_R1_001_paired_trimmed_paired_merged_contig_5869	0.120825	0.24165	0.120825	1.17804	1.20825	1.17804	1.05722	0.996807	0.664538	3.32269	3.98723	2.26547	7.15888	5.04445	4.50073	2.62794	5.22568	2.86959
Dhingra_Pear_16_GATCAG_L001_R1_001_paired_trimmed_paired_merged_contig_58690	1.22589	0.569762	1.58486	1.07011	0.695354	1.54747	1.813	1.09845	0	0.596752	0.755152	0	3.25227	5.26863	3.06737	0.567917	1.84028	3.06737	1.19993	1.81703	1.93967	0	1.00398	0	Dhingra_Pear_16_GATCAG_L001_R1_001_paired_trimmed_paired_merged_contig_58690	0	0.0965212	0.144782	1.01347	1.64086	0.723909	1.01347	1.20651	0.82043	1.54434	1.30304	3.52302	1.44782	2.55781	2.12347	0.82043	0.772169	0.386085
Dhingra_Pear_16_GATCAG_L001_R1_001_paired_trimmed_paired_merged_contig_58691	0	0.585464	0	0	0	0	0	0	0.664778	0.613198	0	0	1.11397	0.492166	0	0	0.630331	0	0	1.24474	0.664376	0.558603	0	0.550716	Dhingra_Pear_16_GATCAG_L001_R1_001_paired_trimmed_paired_merged_contig_58691	0	0	0	0.0495906	0.148772	0.148772	0.0495906	0.0991812	0.148772	0.148772	0.247953	0.198362	0.0991812	0.0991812	0.247953	0	0.198362	0.0495906
Dhingra_Pear_16_GATCAG_L001_R1_001_paired_trimmed_paired_merged_contig_58692	0	0.736177	0	0	0	0.666484	1.56169	0	0	0	0	0	1.40073	0	0	0.733794	0	0	0.775202	0	0	0	0	0	Dhingra_Pear_16_GATCAG_L001_R1_001_paired_trimmed_paired_merged_contig_58692	0.0623565	0	0	0.311782	0.187069	0.124713	0.0623565	0.374139	0.374139	0.498852	0.311782	0.374139	0.187069	0.436495	0.374139	0	0.0623565	0.0623565
Dhingra_Pear_16_GATCAG_L001_R1_001_paired_trimmed_paired_merged_contig_58693	0.474713	0.44127	2.04573	1.24317	3.23123	1.19849	2.80827	1.27609	2.0042	0	2.92425	0	0.419803	0.37095	0	1.31952	0	0	2.32331	0.938169	2.00299	3.36819	5.05418	5.81112	Dhingra_Pear_16_GATCAG_L001_R1_001_paired_trimmed_paired_merged_contig_58693	0	0.0373769	0.112131	0.560653	0.523276	0.710161	0.672784	0.822291	1.08393	0.523276	0.4859	0.4859	0.299015	0.560653	0.635407	1.30819	1.19606	1.64458
Dhingra_Pear_16_GATCAG_L001_R1_001_paired_trimmed_paired_merged_contig_58694	0.891243	2.48537	1.92037	3.88996	2.52768	1.50005	0.439362	1.19789	0.940689	3.03695	2.19604	2.68764	0.788154	0	1.33802	0.825774	0.445972	1.33802	1.74474	0	2.3503	1.18567	1.82479	0.779287	Dhingra_Pear_16_GATCAG_L001_R1_001_paired_trimmed_paired_merged_contig_58694	0.0701728	0.140346	0.210518	0.701728	1.64906	0.421037	0.456123	0.561382	0.596468	0.7719	0.912246	0.526296	0.561382	0.421037	0.210518	0.140346	0.280691	0.421037
Dhingra_Pear_16_GATCAG_L001_R1_001_paired_trimmed_paired_merged_contig_58695	0.72883	0.677484	0.314083	0.318109	0.206706	0	0.359296	0.489798	1.1539	0.532183	0.897926	0	1.77245	3.13237	2.73548	2.02587	1.45881	2.73548	0	0.360095	0	0.323201	1.34303	0.637275	Dhingra_Pear_16_GATCAG_L001_R1_001_paired_trimmed_paired_merged_contig_58695	0.0430388	0	0.0286925	0.401695	0.258233	0.373003	0.34431	0.301271	0.315618	0.358656	0.243886	0.243886	0.301271	0.34431	0.301271	0.157809	0.22954	0.143463
Dhingra_Pear_16_GATCAG_L001_R1_001_paired_trimmed_paired_merged_contig_58696	0	0	0	0	0	0	0	0	0	0	0	0	0	0	0.773512	0	0	0.773512	0	0	0	0	0.632946	0	Dhingra_Pear_16_GATCAG_L001_R1_001_paired_trimmed_paired_merged_contig_58696	0	0	0	0	0	0	0	0	0	0.121701	0	0.0608503	0	0.243401	0.0608503	0.0608503	0	0
Dhingra_Pear_16_GATCAG_L001_R1_001_paired_trimmed_paired_merged_contig_58697	0.821049	1.29158	1.03426	0.77185	1.00309	1.32876	0.684974	0.905473	1.79986	0.922339	0.700297	1.08833	1.45216	1.82605	2.21243	1.2874	1.7698	2.21243	0.989125	0.936132	0.999318	0.616161	0.672427	0.938805	Dhingra_Pear_16_GATCAG_L001_R1_001_paired_trimmed_paired_merged_contig_58697	0.0149183	0.0298366	0.00497276	0.23372	0.104428	0.174047	0.268529	0.218802	0.372957	0.537058	0.258584	0.442576	0.387876	0.228747	0.367985	0.129292	0.238693	0.208856
Dhingra_Pear_16_GATCAG_L001_R1_001_paired_trimmed_paired_merged_contig_58698	2.52331	1.87644	0.434961	5.72696	4.00761	3.8223	0.995148	0.904401	2.13065	3.43932	3.7305	3.47855	0	0	0	0	0	0	0	0	0	0	0	0	Dhingra_Pear_16_GATCAG_L001_R1_001_paired_trimmed_paired_merged_contig_58698	0.039735	0.23841	0.119205	0.675496	0.715231	1.23179	0.794701	0.993376	0.953641	0.119205	0.0794701	0.39735	0	0	0.039735	0.039735	0	0
Dhingra_Pear_16_GATCAG_L001_R1_001_paired_trimmed_paired_merged_contig_58699	0.675013	1.25492	0.581783	0	1.53154	0.568058	0	1.20968	0.712463	1.31436	0.831623	0.581592	1.19387	2.10988	1.3512	1.25086	0	1.3512	0	0.667011	0.712032	1.19734	0	2.36088	Dhingra_Pear_16_GATCAG_L001_R1_001_paired_trimmed_paired_merged_contig_58699	0	0	0.106295	0.318886	0.372034	0.425182	0.372034	0.47833	0.372034	1.16925	0.265739	1.06295	0.159443	0.265739	0.372034	0.318886	0.318886	0.159443
Dhingra_Pear_16_GATCAG_L001_R1_001_paired_trimmed_paired_merged_contig_587	0	0.335684	0.622495	0	0	0	0	0	0	0	0	0	10.858	16.367	20.9634	4.68435	5.42113	20.9634	1.76739	1.78422	1.14279	0.320282	0.887268	0.315761	Dhingra_Pear_16_GATCAG_L001_R1_001_paired_trimmed_paired_merged_contig_587	0	0	0	0	0	0	0	0	0	2.53058	1.3648	2.55901	2.61588	1.50697	2.21781	0.113734	0.0568669	0.0853003
Dhingra_Pear_16_GATCAG_L001_R1_001_paired_trimmed_paired_merged_contig_5870	13.9111	12.9311	10.3548	15.4553	6.45608	9.04627	8.10475	6.7991	9.34368	14.1593	9.34836	8.71699	168.874	277.197	214.544	290.594	143.651	214.544	97.173	98.7228	106.053	122.257	88.5549	128.824	Dhingra_Pear_16_GATCAG_L001_R1_001_paired_trimmed_paired_merged_contig_5870	1.09531	2.38976	1.34424	15.2347	19.4666	22.0555	19.0683	20.064	10.5548	115.604	140.996	87.1266	57.8022	48.6415	53.2219	53.8691	56.5078	60.6401
Dhingra_Pear_16_GATCAG_L001_R1_001_paired_trimmed_paired_merged_contig_58700	3.89677	4.60123	4.17551	0.183871	0.477913	0.531783	10.9031	0.943697	2.33438	3.28115	11.548	2.90375	2.23527	2.79812	2.63524	0.195163	0.948608	2.63524	4.22661	2.60174	5.22141	4.67034	6.46905	5.52529	Dhingra_Pear_16_GATCAG_L001_R1_001_paired_trimmed_paired_merged_contig_58700	0.232185	0.762892	0.0165846	2.55403	0.124385	0.273646	0.878984	1.08629	0.306815	0.0746307	0.0663384	0.762892	0.265354	0.165846	0.398031	0.986784	1.20238	1.39311
Dhingra_Pear_16_GATCAG_L001_R1_001_paired_trimmed_paired_merged_contig_58701	33.4659	38.6559	30.2623	1.24516	1.24477	2.30847	20.663	4.12936	14.3607	14.9556	28.6585	13.33	15.4282	32.41	21.7443	3.86324	6.58864	21.7443	6.33667	2.81901	9.02786	14.4026	13.0301	10.9373	Dhingra_Pear_16_GATCAG_L001_R1_001_paired_trimmed_paired_merged_contig_58701	1.365	2.55721	0.190063	13.5636	0.414683	0.423323	5.19218	5.00212	2.11661	0.155506	0.656582	5.7019	0.604747	0.33693	0.941677	2.67816	2.74728	2.86823
Dhingra_Pear_16_GATCAG_L001_R1_001_paired_trimmed_paired_merged_contig_58702	0	0	0	0	0.224892	0	3.22498	2.57564	0.104618	1.15801	0.732694	1.11021	0	0	0	0	0.297591	0	1.55233	1.5671	1.1501	0.439545	0.324708	0.173336	Dhingra_Pear_16_GATCAG_L001_R1_001_paired_trimmed_paired_merged_contig_58702	0	0	0	0	0.132672	0.538491	0	0	0	0.0312169	0.0156084	0.0156084	0.101455	0.140476	0.0624338	0.0468253	0.0234127	0.0624338
Dhingra_Pear_16_GATCAG_L001_R1_001_paired_trimmed_paired_merged_contig_58703	2.33204	1.7342	1.20597	0.407142	0	0.392507	0.459857	1.25377	1.47685	0	0	0	1.23738	0.728922	0.933627	0.864294	0	0.933627	0	0.460879	0.491987	0	0.763964	0	Dhingra_Pear_16_GATCAG_L001_R1_001_paired_trimmed_paired_merged_contig_58703	0	0	0	0.0734461	0	0.0734461	0.0367231	0.146892	0.146892	0.257061	0.257061	0.257061	0	0.110169	0.220338	0	0	0.0734461
Dhingra_Pear_16_GATCAG_L001_R1_001_paired_trimmed_paired_merged_contig_58704	1.61867	3.51081	3.02272	1.88398	4.89679	2.49735	5.05377	6.04332	3.70168	3.67712	8.30922	4.64882	5.48717	6.74591	8.91039	7.4988	8.63968	8.91039	18.4846	16.2613	22.7658	10.2885	6.40738	8.2561	Dhingra_Pear_16_GATCAG_L001_R1_001_paired_trimmed_paired_merged_contig_58704	0.233653	0.106206	0.106206	1.40192	1.69929	2.29405	1.14702	1.27447	1.12578	2.33653	1.76302	1.72053	3.22866	4.56685	6.03249	3.05873	2.5277	2.46398
Dhingra_Pear_16_GATCAG_L001_R1_001_paired_trimmed_paired_merged_contig_58705	6.94886	9.61721	8.11857	7.68343	4.90507	6.62753	9.744	6.36486	12.8759	11.4258	9.32205	7.18458	7.92034	8.68797	6.80033	4.00612	5.09984	6.80033	4.98793	5.34059	4.88663	5.20428	4.42635	7.96625	Dhingra_Pear_16_GATCAG_L001_R1_001_paired_trimmed_paired_merged_contig_58705	0.170216	0.206691	0.158058	2.32224	1.84806	2.79641	1.71432	1.50763	2.38303	1.41036	1.08209	1.51979	0.996982	0.595757	1.22799	0.778132	1.19151	1.08209
Dhingra_Pear_16_GATCAG_L001_R1_001_paired_trimmed_paired_merged_contig_58706	1.4095	1.3102	0.607412	0	2.39851	1.77925	0	0.631487	2.23155	0.686133	0	0	0.623232	1.10141	2.11608	0	0.705304	2.11608	0	0	1.4868	0.625044	0	0	Dhingra_Pear_16_GATCAG_L001_R1_001_paired_trimmed_paired_merged_contig_58706	0.055489	0	0	0.221956	0.166467	0	0.055489	0.221956	0.221956	0.055489	0	0.166467	0.55489	0.166467	0.277445	0.055489	0	0.166467
Dhingra_Pear_16_GATCAG_L001_R1_001_paired_trimmed_paired_merged_contig_58707	0	0	0	0	0	0	0	0	0	0	0	0	1.76474	1.81928	0.99865	0.308163	1.66428	0.99865	1.62776	1.31461	1.40334	1.17992	0.817172	1.16326	Dhingra_Pear_16_GATCAG_L001_R1_001_paired_trimmed_paired_merged_contig_58707	0	0	0	0	0	0	0	0	0	0.497556	0.314246	0.418994	0.314246	0.418994	0.602304	0.288058	0.36662	0.104749
Dhingra_Pear_16_GATCAG_L001_R1_001_paired_trimmed_paired_merged_contig_58708	2.43269	5.49175	3.59433	3.23591	4.59961	3.11959	3.42645	3.5292	5.37984	5.18798	3.71069	3.19392	4.50749	6.06494	5.6812	4.82997	4.75327	5.6812	2.04101	4.23535	3.54366	2.87674	2.75132	2.63355	Dhingra_Pear_16_GATCAG_L001_R1_001_paired_trimmed_paired_merged_contig_58708	0.0547256	0.127693	0.109451	0.966819	0.839126	0.893852	0.957698	1.27693	0.757038	1.23133	1.1766	1.55056	1.15836	1.10363	1.30429	0.766158	1.04891	0.638465
Dhingra_Pear_16_GATCAG_L001_R1_001_paired_trimmed_paired_merged_contig_58709	0.492999	0.687401	0.424908	0.430354	0.419463	0.311163	1.09367	0.331312	0.390263	0.839958	0.151845	0.424769	0.653962	1.44465	1.60364	1.94133	1.60351	1.60364	1.08576	0.974308	0.780053	0.655863	0.908458	0.323302	Dhingra_Pear_16_GATCAG_L001_R1_001_paired_trimmed_paired_merged_contig_58709	0.00970417	0.0291125	0.0194083	0.0970417	0.0776333	0.145563	0.0873375	0.0388167	0.058225	0.329942	0.475504	0.310533	0.320238	0.164971	0.300829	0.058225	0.0485208	0.058225
Dhingra_Pear_16_GATCAG_L001_R1_001_paired_trimmed_paired_merged_contig_5871	0	0.36448	0	0	0.444822	0	0	0	0	0.763491	0	0.337837	6.24149	9.49832	12.9506	9.4458	8.63306	12.9506	4.98941	8.91146	6.2041	7.99842	5.13803	5.48557	Dhingra_Pear_16_GATCAG_L001_R1_001_paired_trimmed_paired_merged_contig_5871	0	0	0.0308726	0.0926177	0	0.0617451	0.0308726	0.0617451	0.0617451	2.68591	2.65504	2.22283	0.895305	2.43893	2.84028	1.20403	1.01879	1.66712
Dhingra_Pear_16_GATCAG_L001_R1_001_paired_trimmed_paired_merged_contig_58710	0.288249	0	0.496874	0.251621	0.654009	0.242576	1.7052	0.774852	1.5212	1.12254	0.355126	0.745067	1.52945	0.225244	1.73099	0.534149	0.288476	1.73099	0.846437	0	0.91217	0	0.944287	0.25204	Dhingra_Pear_16_GATCAG_L001_R1_001_paired_trimmed_paired_merged_contig_58710	0.136173	0.113478	0.045391	0.885125	0.20426	0.385824	0.431215	0.476606	0.45391	0.20426	0.181564	0.363128	0.0680865	0.0226955	0.181564	0	0.045391	0
Dhingra_Pear_16_GATCAG_L001_R1_001_paired_trimmed_paired_merged_contig_58711	0	1.42078	0	0.444744	0.577985	0.428757	1.00466	0.913042	1.61325	0	0	0	0.450553	1.19436	1.52978	0.472058	0	1.52978	0	0	0.537425	0	0.417261	0.445484	Dhingra_Pear_16_GATCAG_L001_R1_001_paired_trimmed_paired_merged_contig_58711	0.0401147	0	0	0.280803	0.762179	0.922638	0.401147	0.722064	0.68195	0.240688	0.200573	0.68195	0.160459	0.441262	0.280803	0.962752	0.802294	0.361032
Dhingra_Pear_16_GATCAG_L001_R1_001_paired_trimmed_paired_merged_contig_58712	0.448118	0	0	0.391176	0	0	0	0	0	0	0.552086	0	5.54799	6.6532	4.48507	1.2456	7.17553	4.48507	3.94767	4.87086	3.78155	5.56412	0.367002	3.13461	Dhingra_Pear_16_GATCAG_L001_R1_001_paired_trimmed_paired_merged_contig_58712	0.0705659	0	0	0.317546	0.211698	0.246981	0.0352829	0.141132	0.176415	0.493961	0.529244	1.79943	0.493961	0.388112	0.811508	0.317546	0.740942	0.705659
Dhingra_Pear_16_GATCAG_L001_R1_001_paired_trimmed_paired_merged_contig_58713	0	0	0	0	0	0.461061	0	0	0	0.533398	0.674982	0	0.968998	1.28435	0	0	1.0966	0	1.07254	1.62412	0	0	0	0.479048	Dhingra_Pear_16_GATCAG_L001_R1_001_paired_trimmed_paired_merged_contig_58713	0	0.043137	0.043137	0.129411	0.172548	0.172548	0.172548	0	0.172548	0.560781	0.690192	0.215685	1.20784	0.733329	0.560781	0.086274	0.043137	0.043137
Dhingra_Pear_16_GATCAG_L001_R1_001_paired_trimmed_paired_merged_contig_58714	0.542299	0.252047	0.701098	0	0	1.14093	0	0.728886	0.286193	0.263987	0	0.233623	2.15807	1.69505	1.89969	2.26108	1.08545	1.89969	3.98112	3.48315	2.8602	2.16435	1.99861	4.0305	Dhingra_Pear_16_GATCAG_L001_R1_001_paired_trimmed_paired_merged_contig_58714	0.0213492	0.0213492	0	0.149444	0.170793	0.234841	0.0640475	0.25619	0.192143	0.277539	0.384285	0.704523	0.661824	0.426983	0.789919	0.661824	0.51238	1.13151
Dhingra_Pear_16_GATCAG_L001_R1_001_paired_trimmed_paired_merged_contig_58715	5.1941	5.31099	5.37205	2.72045	5.00858	2.18555	1.7924	2.32707	12.6092	6.06827	3.83951	6.4891	1.14833	3.24702	3.37909	0.962509	1.03964	3.37909	0.254206	1.79638	0.547895	0.460666	1.27617	1.36249	Dhingra_Pear_16_GATCAG_L001_R1_001_paired_trimmed_paired_merged_contig_58715	0.163585	0.592994	0.388513	2.45377	1.20644	0.981507	2.78094	2.29018	3.00587	1.1042	0.449858	1.0633	0.838371	0.695234	0.838371	0.53165	0.449858	0.368065
Dhingra_Pear_16_GATCAG_L001_R1_001_paired_trimmed_paired_merged_contig_58716	3.26999	5.14398	4.11913	3.95235	1.9975	4.23364	3.22406	3.83162	7.43381	4.16319	2.16928	1.51708	5.11619	7.07605	6.54566	1.86448	4.27951	6.54566	2.46212	2.98267	2.65333	3.56944	3.09009	3.95892	Dhingra_Pear_16_GATCAG_L001_R1_001_paired_trimmed_paired_merged_contig_58716	0.0792202	0.0594151	0.0990252	0.732787	0.554541	0.831812	0.514931	0.316881	0.891227	0.911032	0.495126	0.752592	0.970447	0.871422	0.752592	0.376296	0.554541	0.435711
Dhingra_Pear_16_GATCAG_L001_R1_001_paired_trimmed_paired_merged_contig_58717	1.54568	1.43679	0	1.34927	0	0	1.52397	0	0	0.752426	0	0	0	0.603914	1.54702	0	0	1.54702	0	1.52736	0.815225	0.685435	1.26589	0.675758	Dhingra_Pear_16_GATCAG_L001_R1_001_paired_trimmed_paired_merged_contig_58717	0.0608503	0	0	0.365102	0.182551	0.547653	0.365102	0.182551	0.304251	0.121701	0.243401	0.121701	0.121701	0.121701	0.365102	0.121701	0.182551	0.365102
Dhingra_Pear_16_GATCAG_L001_R1_001_paired_trimmed_paired_merged_contig_58718	0.542299	0.672126	0	0.157796	0	0	0.178227	0.161975	0.763181	0.175991	0	0	1.59857	0.706272	1.26646	0	0.180908	1.26646	0.176939	0.178623	0	0	0.444135	0.158059	Dhingra_Pear_16_GATCAG_L001_R1_001_paired_trimmed_paired_merged_contig_58718	0.0142328	0	0	0.0569311	0.0711639	0.113862	0.0284656	0.0569311	0.0996295	0.156561	0.0711639	0.0426983	0.0711639	0.0284656	0.128095	0.0142328	0.0284656	0.0711639
Dhingra_Pear_16_GATCAG_L001_R1_001_paired_trimmed_paired_merged_contig_58719	0.328497	0.458032	0.283126	0.143378	0.372664	0.138224	0.161941	1.17739	0.866805	0.63964	0.202356	0	1.743	1.02678	0.328782	0.152183	0.328756	0.328782	0.321542	0.324603	0.519769	0	0	0.430848	Dhingra_Pear_16_GATCAG_L001_R1_001_paired_trimmed_paired_merged_contig_58719	0.0129322	0	0.0129322	0.051729	0.0646612	0.103458	0.103458	0.0646612	0	0.051729	0.0258645	0.0775935	0	0.103458	0.0775935	0.0258645	0.0258645	0.0775935
Dhingra_Pear_16_GATCAG_L001_R1_001_paired_trimmed_paired_merged_contig_5872	264.711	391.399	273.191	375.006	392.739	362.962	181.075	195.526	410.202	445.659	381.575	404.139	150.528	189.515	188.938	127.475	108.23	188.938	108.361	99.2752	105.526	223.422	224.655	273.05	Dhingra_Pear_16_GATCAG_L001_R1_001_paired_trimmed_paired_merged_contig_5872	21.1613	17.7856	21.2117	147.592	85.5185	95.9816	188.537	164.638	175.488	35.4872	35.5711	62.6442	66.2382	53.8437	54.8514	57.337	54.0117	45.1273
Dhingra_Pear_16_GATCAG_L001_R1_001_paired_trimmed_paired_merged_contig_58720	6.55648	5.68828	3.76728	3.05245	2.9752	4.04625	4.74055	2.74162	6.45888	4.68108	1.07702	5.64907	2.31924	2.39091	4.37478	1.61996	2.62466	4.37478	3.42275	1.29575	0.922139	0.387664	1.78989	2.29315	Dhingra_Pear_16_GATCAG_L001_R1_001_paired_trimmed_paired_merged_contig_58720	0.0344153	0.137661	0.0688307	1.27337	1.58311	1.51427	0.688307	1.03246	1.10129	0.825968	0.791553	0.51623	0.757137	0.412984	0.722722	0.412984	0.378569	0.378569
Dhingra_Pear_16_GATCAG_L001_R1_001_paired_trimmed_paired_merged_contig_58721	0	0.657999	0	0	0.803042	0	0	1.26856	0	0	0	0	0.62599	0	0.708482	0	0.708425	0.708482	0	0	0.746688	0.62781	1.15947	0.618947	Dhingra_Pear_16_GATCAG_L001_R1_001_paired_trimmed_paired_merged_contig_58721	0.0557346	0.0557346	0.0557346	0.891753	0.668815	0.390142	0.0557346	0.334407	0.111469	0.167204	0.445876	0.167204	0.222938	0.111469	0.334407	0.445876	0.278673	0.167204
Dhingra_Pear_16_GATCAG_L001_R1_001_paired_trimmed_paired_merged_contig_58722	0	0.436093	0	0.40953	0	0	0	0	0	0.456751	0	0.404215	0	0	0.469551	0	0	0.469551	0	0	0.494872	0	0.768445	0.820422	Dhingra_Pear_16_GATCAG_L001_R1_001_paired_trimmed_paired_merged_contig_58722	0	0	0.0738769	0.369384	0.332446	0.184692	0.0369384	0.0369384	0.0738769	0.0738769	0.110815	0.184692	0.110815	0.0369384	0.110815	0.221631	0	0.221631
Dhingra_Pear_16_GATCAG_L001_R1_001_paired_trimmed_paired_merged_contig_58723	2.54607	3.41857	2.68207	1.35822	0.481399	0.952289	0.278923	0.253488	1.79155	0.413136	0.348532	0.121872	1.12579	0.442123	0.424713	0.655289	0.566239	0.424713	0.830721	0.698857	0.149206	0.250902	0.347533	0.742079	Dhingra_Pear_16_GATCAG_L001_R1_001_paired_trimmed_paired_merged_contig_58723	0.0334112	0.0334112	0	0.367523	0.0668223	0.122508	0.345249	0.256152	0.322975	0.100234	0.0779594	0.122508	0.0556853	0.0445482	0.0668223	0.0668223	0.0222741	0.0556853
Dhingra_Pear_16_GATCAG_L001_R1_001_paired_trimmed_paired_merged_contig_58724	2.83912	3.90129	2.02143	2.69386	4.48117	2.80479	5.35506	7.74254	3.77836	4.20627	4.86653	4.25424	3.92982	4.14771	4.44769	4.1174	4.44733	4.44769	6.52462	8.90428	10.4168	3.39386	4.04382	3.56181	Dhingra_Pear_16_GATCAG_L001_R1_001_paired_trimmed_paired_merged_contig_58724	0.0583149	0.0291574	0.0583149	0.194383	0.767812	1.20517	0.417923	0.427642	0.22354	1.28293	1.06911	1.07882	1.64254	1.71057	2.72136	1.1177	1.13714	0.855285
Dhingra_Pear_16_GATCAG_L001_R1_001_paired_trimmed_paired_merged_contig_58725	0	0	0.581783	0	0	0	0	0	0	0	0	0	0.596935	0	0	0	0	0	0	0.667011	0	0	0	0	Dhingra_Pear_16_GATCAG_L001_R1_001_paired_trimmed_paired_merged_contig_58725	0	0.0531477	0	0	0	0	0	0	0	0	0	0	0	0	0.0531477	0	0	0
Dhingra_Pear_16_GATCAG_L001_R1_001_paired_trimmed_paired_merged_contig_58726	0	0	0	0	0.695354	0	0	0	0	0	0	0	0	0	0	0	0	0	0	0	0	0	0	0	Dhingra_Pear_16_GATCAG_L001_R1_001_paired_trimmed_paired_merged_contig_58726	0	0	0	0	0.144782	0	0	0.0482606	0.0965212	0	0	0.0482606	0	0	0.144782	0.0482606	0	0
Dhingra_Pear_16_GATCAG_L001_R1_001_paired_trimmed_paired_merged_contig_58727	1.27473	0.592462	0	0	0.723058	0.536374	0	1.14221	2.6909	0	0.785238	0.549153	7.32732	8.96487	11.4825	2.95272	1.27573	11.4825	0.623868	1.88942	6.72317	0	0	0	Dhingra_Pear_16_GATCAG_L001_R1_001_paired_trimmed_paired_merged_contig_58727	0.0501833	0	0.0501833	1.25458	0.200733	0.3011	0.501833	0.853116	0.501833	1.75642	1.25458	2.30843	0.250917	0.853116	1.15422	0.15055	0.250917	0
Dhingra_Pear_16_GATCAG_L001_R1_001_paired_trimmed_paired_merged_contig_58728	0	1.65231	0.510676	1.03444	0.672176	0	0.584189	0.530917	0.625384	0	0	0	0.523977	0.463001	1.18605	0.548986	2.96489	1.18605	0.579966	0	1.25001	0.5255	2.91155	0	Dhingra_Pear_16_GATCAG_L001_R1_001_paired_trimmed_paired_merged_contig_58728	0	0	0.0466519	0.233259	0.139956	0.233259	0.139956	0.0466519	0.279911	0.279911	0.326563	0.97969	0.279911	0.419867	0.139956	0.186608	0.233259	0.186608
Dhingra_Pear_16_GATCAG_L001_R1_001_paired_trimmed_paired_merged_contig_58729	0.547246	0.678257	0.314441	1.91083	1.24165	1.68863	0.359706	1.14417	0.577607	0.355193	1.12369	0.943015	1.12921	0.997801	1.09544	1.52114	0.912794	1.09544	1.07132	1.44202	1.34693	0.970707	1.04577	1.1165	Dhingra_Pear_16_GATCAG_L001_R1_001_paired_trimmed_paired_merged_contig_58729	0.0287252	0.0143626	0.0143626	0.402153	0.229802	0.33034	0.315977	0.301615	0.215439	0.459604	0.27289	0.402153	0.172351	0.258527	0.172351	0.229802	0.387791	0.387791
Dhingra_Pear_16_GATCAG_L001_R1_001_paired_trimmed_paired_merged_contig_5873	2.98328	5.89285	3.21405	2.60419	4.23048	2.19676	1.10301	3.00729	5.51038	2.54141	4.13485	3.21299	2.96798	3.49679	4.10556	2.41861	2.61242	4.10556	1.46005	3.3164	3.14688	0.992203	1.22163	2.60852	Dhingra_Pear_16_GATCAG_L001_R1_001_paired_trimmed_paired_merged_contig_5873	0.205529	0.293613	0.352336	1.96721	1.58551	1.64423	2.26082	2.26082	1.79104	1.46807	1.11573	2.05529	2.67188	1.40934	1.64423	0.88084	1.08637	0.998285
Dhingra_Pear_16_GATCAG_L001_R1_001_paired_trimmed_paired_merged_contig_58730	0	0.55077	0	0.517221	0.672176	0.498629	0.584189	1.06183	0.625384	0	2.18994	0	0.523977	0.463001	0.593026	0	0.592978	0.593026	0	0	1.25001	0	0.485259	0.518081	Dhingra_Pear_16_GATCAG_L001_R1_001_paired_trimmed_paired_merged_contig_58730	0	0.0933038	0	0.513171	0.0466519	0.419867	0.279911	0.419867	0.326563	0.373215	0.279911	0.373215	0.0933038	0.139956	0.186608	0	0.139956	0.0933038
Dhingra_Pear_16_GATCAG_L001_R1_001_paired_trimmed_paired_merged_contig_58731	4.90023	4.28707	3.22968	3.77432	4.57806	4.1238	5.1156	6.19882	5.17209	3.92889	5.68201	3.97369	7.90213	7.43304	10.0975	6.14271	6.92342	10.0975	3.66789	8.54495	9.42576	5.62427	2.36072	4.53671	Dhingra_Pear_16_GATCAG_L001_R1_001_paired_trimmed_paired_merged_contig_58731	0.0907821	0.295042	0.136173	1.42982	0.680865	1.65677	1.56599	0.953212	0.998603	1.67947	1.79295	1.61138	1.33904	1.06669	1.86103	1.63408	1.29364	1.22556
Dhingra_Pear_16_GATCAG_L001_R1_001_paired_trimmed_paired_merged_contig_58732	0	0	0	0.594254	1.54457	0.572893	1.34239	3.04995	2.15558	0.662776	1.6774	0.586542	1.20403	1.59587	3.40674	2.523	2.04388	3.40674	1.99903	0	0.718092	3.6226	0	1.19048	Dhingra_Pear_16_GATCAG_L001_R1_001_paired_trimmed_paired_merged_contig_58732	0.2144	0.1608	0.1608	1.1256	0.750401	1.5544	0.4824	0.911201	0.536	1.7688	1.2864	0.964801	0.857601	1.2328	1.876	0.643201	0.804001	1.0184
Dhingra_Pear_16_GATCAG_L001_R1_001_paired_trimmed_paired_merged_contig_58733	1.48894	1.53783	1.85364	1.58857	2.25217	1.39224	1.1418	1.18592	0.87308	1.44961	1.0191	1.14033	0.292603	0	0.993487	0.153285	0.496703	0.993487	0.323869	0.490429	0.698041	0.586908	0.406473	0.433967	Dhingra_Pear_16_GATCAG_L001_R1_001_paired_trimmed_paired_merged_contig_58733	0.0260517	0.0130259	0.0260517	0.22144	0.0781552	0.182362	0.130259	0.0521035	0.195388	0.091181	0.0130259	0.104207	0.091181	0.0521035	0.0781552	0.0781552	0.130259	0.130259
Dhingra_Pear_16_GATCAG_L001_R1_001_paired_trimmed_paired_merged_contig_58734	1.95095	3.62702	2.24199	0	0	1.09455	3.20591	0	5.49118	3.79884	3.20479	1.68094	0.575096	0.508171	0	0	0.650829	0	0	0	0	0	0	0	Dhingra_Pear_16_GATCAG_L001_R1_001_paired_trimmed_paired_merged_contig_58734	0.102407	0.102407	0.102407	0.512033	0.512033	0.921659	0.819253	0.358423	1.38249	0.0512033	0	0.102407	0.15361	0.0512033	0	0	0	0
Dhingra_Pear_16_GATCAG_L001_R1_001_paired_trimmed_paired_merged_contig_58735	0	0	0	0.807224	0	0.389104	0	0	0.488016	0	0.569638	0.398374	0	0	0	0	0	0	0	0	0	0	0	0	Dhingra_Pear_16_GATCAG_L001_R1_001_paired_trimmed_paired_merged_contig_58735	0.0364047	0.0728093	0	0.0728093	0	0.109214	0.109214	0.0364047	0	0	0	0	0	0	0	0	0.0364047	0
Dhingra_Pear_16_GATCAG_L001_R1_001_paired_trimmed_paired_merged_contig_58736	0.62007	0	0	0	1.40688	0.521821	0	1.11122	0	1.20738	0	1.06851	0	0	1.24122	1.72356	0.620558	1.24122	1.82082	1.22544	0.654076	2.19977	3.5548	0.542178	Dhingra_Pear_16_GATCAG_L001_R1_001_paired_trimmed_paired_merged_contig_58736	0.146465	0.0976435	0.0976435	0.537039	0.927613	0.976435	0.341752	0.585861	0.878791	0.878791	1.07408	0.585861	1.31819	1.02526	1.02526	1.07408	0.927613	0.732326
Dhingra_Pear_16_GATCAG_L001_R1_001_paired_trimmed_paired_merged_contig_58737	6.32848	10.2604	5.32757	2.95487	4.34101	3.09636	2.32171	3.95624	5.59221	2.72244	4.533	2.53611	5.59647	5.52023	8.3962	3.6818	4.41869	8.3962	6.4826	5.52631	8.84898	3.65481	2.77227	5.27614	Dhingra_Pear_16_GATCAG_L001_R1_001_paired_trimmed_paired_merged_contig_58737	0.150642	0.0579393	0.127467	0.625745	0.892266	1.37896	1.03132	0.764799	0.834326	1.08926	0.787975	1.13561	1.22831	1.57595	1.66865	0.903854	1.20514	0.556218
Dhingra_Pear_16_GATCAG_L001_R1_001_paired_trimmed_paired_merged_contig_58738	0	0.426097	1.18524	0	0	0	0	0	0.483821	0	0	0	0	0	0	0	0	0	0.448684	0	0	0.406547	0.375415	0.400808	Dhingra_Pear_16_GATCAG_L001_R1_001_paired_trimmed_paired_merged_contig_58738	0	0	0	0.144367	0	0.108275	0.0721834	0.108275	0.0721834	0.0360917	0.0721834	0.180459	0.180459	0.0360917	0.108275	0.0721834	0.0360917	0.0360917
Dhingra_Pear_16_GATCAG_L001_R1_001_paired_trimmed_paired_merged_contig_58739	0.751343	1.1282	0.547944	0.958578	1.50802	1.31322	1.25364	1.29469	2.25708	1.6318	1.35289	1.34451	1.58442	1.30972	1.61968	1.8207	2.02444	1.61968	1.8103	1.6562	2.25571	1.38399	1.46735	1.76874	Dhingra_Pear_16_GATCAG_L001_R1_001_paired_trimmed_paired_merged_contig_58739	0.0637081	0.0182023	0.0500564	0.464159	0.318541	0.555171	0.323091	0.191124	0.423204	0.423204	0.491463	0.254833	0.218428	0.46871	0.500564	0.163821	0.291237	0.386799
Dhingra_Pear_16_GATCAG_L001_R1_001_paired_trimmed_paired_merged_contig_5874	1.3024	5.24614	1.49669	1.1369	2.46252	1.64405	3.21026	1.36151	4.35308	2.11333	4.81371	2.61835	3.2633	3.90127	4.56236	2.41345	2.60685	4.56236	2.33718	2.35943	1.83177	2.69524	1.59997	3.22658	Dhingra_Pear_16_GATCAG_L001_R1_001_paired_trimmed_paired_merged_contig_5874	0.119636	0.102546	0.0683637	0.717819	0.54691	0.683637	0.598182	0.700728	0.632364	0.803273	0.290546	0.581091	0.615273	0.666546	0.564	0.495637	0.598182	0.512728
Dhingra_Pear_16_GATCAG_L001_R1_001_paired_trimmed_paired_merged_contig_58740	0.655648	0.914188	0.282546	0.286167	0	0	0	0.58749	1.38405	0.957493	0	0.282454	0.289905	0.512337	0	0.303743	0	0	0	0	0.345802	0.581496	0	0	Dhingra_Pear_16_GATCAG_L001_R1_001_paired_trimmed_paired_merged_contig_58740	0.0258115	0	0	0.129057	0.103246	0.051623	0.051623	0.0258115	0.103246	0.0258115	0.0258115	0.0258115	0	0.0774345	0.154869	0.051623	0	0.0258115
Dhingra_Pear_16_GATCAG_L001_R1_001_paired_trimmed_paired_merged_contig_58741	0.689561	0.640982	0	1.20388	1.56455	1.7409	2.03962	3.08939	3.63909	2.01404	0	0.594127	3.6588	3.77186	2.76064	5.11125	1.38021	2.76064	2.69984	3.40693	4.36426	1.83472	1.69422	0.602939	Dhingra_Pear_16_GATCAG_L001_R1_001_paired_trimmed_paired_merged_contig_58741	0.108586	0	0.0542931	1.24874	0.542931	0.922984	1.24874	1.30304	1.19445	1.41162	1.41162	2.44319	0.542931	0.86869	1.08586	0.705811	0.86869	0.86869
Dhingra_Pear_16_GATCAG_L001_R1_001_paired_trimmed_paired_merged_contig_58742	0.391145	0.363589	0.674242	0.341442	0	0.987505	0.38565	0.700966	0.412845	0	0	0.337011	3.80492	2.75084	3.52336	2.17447	1.17436	3.52336	0	0.386507	0	0	0	0.34201	Dhingra_Pear_16_GATCAG_L001_R1_001_paired_trimmed_paired_merged_contig_58742	0	0	0	0.0615942	0.0615942	0.0923913	0	0.0615942	0	0.153985	0.400362	0.277174	0.123188	0.0307971	0.0615942	0	0.184783	0.0307971
Dhingra_Pear_16_GATCAG_L001_R1_001_paired_trimmed_paired_merged_contig_58743	0	0	0	0.560842	0	0	0	0	0	0	0	0	0	0	0	0	0	0	0	0	0	0	0	0	Dhingra_Pear_16_GATCAG_L001_R1_001_paired_trimmed_paired_merged_contig_58743	0	0	0	0	0.202346	0	0	0	0	0.303518	0.101173	0	0	0.0505864	0.101173	0	0	0
Dhingra_Pear_16_GATCAG_L001_R1_001_paired_trimmed_paired_merged_contig_58744	3.36474	3.41203	3.95457	0.534033	1.38805	1.02967	0.603178	0.548174	2.25999	1.78683	0.753708	0	0.811512	0.717076	0.306151	0.850247	0.612252	0.306151	0	0	0	1.08516	0.250516	0	Dhingra_Pear_16_GATCAG_L001_R1_001_paired_trimmed_paired_merged_contig_58744	0.0963366	0.144505	0.192673	0.674356	0.867029	0.963366	0.457599	0.602104	0.69844	0.192673	0.0240841	0.264926	0.240841	0.168589	0.120421	0.240841	0.144505	0.216757
Dhingra_Pear_16_GATCAG_L001_R1_001_paired_trimmed_paired_merged_contig_58745	6.89356	11.932	5.94145	4.56507	4.85405	5.60124	3.98429	2.98197	8.2796	5.32289	7.02864	5.52988	1.68171	4.45802	4.52039	2.86321	0.713688	4.52039	0.930703	0.469782	2.25671	2.5299	0.778721	1.45494	Dhingra_Pear_16_GATCAG_L001_R1_001_paired_trimmed_paired_merged_contig_58745	0.0935811	0.262027	0.318176	1.29142	1.42243	2.52669	1.70318	1.34757	1.68446	0.411757	0.299459	1.06682	0.243311	0.262027	0.187162	0.411757	0.355608	0.486622
Dhingra_Pear_16_GATCAG_L001_R1_001_paired_trimmed_paired_merged_contig_58746	3.63587	3.37972	2.74198	1.1902	2.57795	2.29483	5.37719	4.47961	13.9112	10.177	12.3184	6.65692	0	0	0	0	0	0	0	0	0	0	0	0	Dhingra_Pear_16_GATCAG_L001_R1_001_paired_trimmed_paired_merged_contig_58746	0.930387	0.250489	0.429409	5.51075	1.75342	4.79507	2.14705	2.86273	1.78921	0.0715682	0.107352	0	0	0.0357841	0	0	0	0
Dhingra_Pear_16_GATCAG_L001_R1_001_paired_trimmed_paired_merged_contig_58747	0.16225	0.603277	0.559361	0.424898	0.368129	0.136541	0.959823	0.436149	0.171251	0.473891	0.199893	0.139795	0.286965	1.14107	0.974342	0	0.324755	0.974342	1.27051	1.12228	1.19803	0	0	0.425604	Dhingra_Pear_16_GATCAG_L001_R1_001_paired_trimmed_paired_merged_contig_58747	0.0127749	0	0.0255497	0	0	0	0.0255497	0.089424	0	0.0383246	0.0127749	0.166073	0.408795	0.114974	0.44712	0.0510994	0.102199	0.127749
Dhingra_Pear_16_GATCAG_L001_R1_001_paired_trimmed_paired_merged_contig_58748	11.0807	10.7293	9.15238	3.02272	7.33283	6.21667	7.28339	4.96442	14.3757	7.19202	7.67901	5.17139	7.75758	8.11754	6.70042	4.7056	4.38958	6.70042	6.55286	7.7558	6.57473	3.89007	3.59217	4.037	Dhingra_Pear_16_GATCAG_L001_R1_001_paired_trimmed_paired_merged_contig_58748	0.418049	0.745219	0.218113	2.63553	1.27232	1.99937	1.39956	1.69037	0.926979	1.30868	1.09056	2.39924	1.61767	1.07239	1.09056	0.454402	0.854275	0.817923
Dhingra_Pear_16_GATCAG_L001_R1_001_paired_trimmed_paired_merged_contig_58749	0	0.622209	0	0	0	0	0	0	0	0	0	0	1.18388	0	0.669945	0.620194	0.669891	0.669945	0	0	0.706073	0.593661	0.5482	0.58528	Dhingra_Pear_16_GATCAG_L001_R1_001_paired_trimmed_paired_merged_contig_58749	0.052703	0	0	0.158109	0	0.210812	0	0.052703	0.105406	0.52703	0.263515	0.737842	0.632436	0.210812	0.632436	0.316218	0.421624	0.421624
Dhingra_Pear_16_GATCAG_L001_R1_001_paired_trimmed_paired_merged_contig_5875	25.1586	28.0278	24.4977	23.8058	26.5804	22.7885	23.4798	26.8454	32.6356	23.7461	20.5849	22.5041	43.1384	38.8687	46.1321	35.4106	31.5211	46.1321	31.5813	32.4513	28.9693	16.3517	11.1674	14.7774	Dhingra_Pear_16_GATCAG_L001_R1_001_paired_trimmed_paired_merged_contig_5875	0.635093	0.877033	0.725821	5.0505	6.56263	6.83481	5.0505	4.89929	5.71584	11.0083	10.0103	8.28645	7.21284	6.22996	6.7592	4.80856	4.95977	3.00913
Dhingra_Pear_16_GATCAG_L001_R1_001_paired_trimmed_paired_merged_contig_58750	0	0.492954	0.152356	0	0.802154	1.04134	0.174288	0.31679	0.373157	0.688408	0.435568	0.304613	0.625298	0.276266	0.35385	0.163786	0	0.35385	0	0.524027	0.372932	0	0	0	Dhingra_Pear_16_GATCAG_L001_R1_001_paired_trimmed_paired_merged_contig_58750	0.0417547	0.0278365	0	0.0835095	0.222692	0.0974277	0.0835095	0.0417547	0.0278365	0.0139182	0.0974277	0.0417547	0.0139182	0.0278365	0.0695912	0.0139182	0	0.0278365
Dhingra_Pear_16_GATCAG_L001_R1_001_paired_trimmed_paired_merged_contig_58751	0	0	1.88022	0.634771	0.824943	1.83586	0	0.65158	0.767517	0	0	0	1.28612	3.40937	0	0.673756	1.45549	0	0.711776	0	0.767052	0	0	0	Dhingra_Pear_16_GATCAG_L001_R1_001_paired_trimmed_paired_merged_contig_58751	0	0.0572546	0	0.171764	0	0.286273	0.229018	0.400782	0.343528	0.400782	0.114509	0.286273	0.0572546	0.286273	0.572546	0.0572546	0.0572546	0.286273
Dhingra_Pear_16_GATCAG_L001_R1_001_paired_trimmed_paired_merged_contig_58752	0	0.852194	0.395079	1.20043	0	1.54304	1.35585	0.821476	0.967643	1.78513	0	0.789899	1.21611	0	0.458788	0	0.458751	0.458788	0.448684	0.452956	0.483529	0.406547	0.75083	1.20242	Dhingra_Pear_16_GATCAG_L001_R1_001_paired_trimmed_paired_merged_contig_58752	0.0721834	0	0	0.360917	0.469192	0.613559	0.541376	0.360917	0.288734	0.0360917	0.21655	0.324825	0.144367	0.0721834	0.577468	0.0721834	0.0721834	0.433101
Dhingra_Pear_16_GATCAG_L001_R1_001_paired_trimmed_paired_merged_contig_58753	1.76576	1.96964	1.59798	2.38915	2.60412	3.26916	34.471	50.235	5.498	1.89103	2.28421	1.59745	2.73266	2.20769	3.35786	2.53588	1.85551	3.35786	0.604931	1.39586	1.30382	1.72267	1.51844	0.849173	Dhingra_Pear_16_GATCAG_L001_R1_001_paired_trimmed_paired_merged_contig_58753	0.132077	0.180737	0.0973202	1.15394	2.62764	2.20361	0.486601	0.77161	1.84908	0.291961	0.542212	0.507455	0.062563	0.118174	0.340621	0.222446	0.410135	0.424038
Dhingra_Pear_16_GATCAG_L001_R1_001_paired_trimmed_paired_merged_contig_58756	0.601422	0.559052	0	0	0	1.01225	0.592973	0.538901	0.634788	0	0	0	0.531856	1.40989	1.20389	0.557242	1.20379	1.20389	0	0	0	0	0	0	Dhingra_Pear_16_GATCAG_L001_R1_001_paired_trimmed_paired_merged_contig_58756	0	0	0	0.0473534	0.0947068	0.14206	0.14206	0.284121	0.189414	0.0473534	0.284121	0.189414	0.14206	0.284121	0.189414	0	0.14206	0.0473534
Dhingra_Pear_16_GATCAG_L001_R1_001_paired_trimmed_paired_merged_contig_58757	1.93522	0.599628	0.555978	0	0	1.62859	1.27202	1.73404	0.680862	0	1.58947	1.11159	0.570458	1.51222	0.645633	0	1.93674	0.645633	1.89424	1.91228	0.68045	1.14423	2.11322	0	Dhingra_Pear_16_GATCAG_L001_R1_001_paired_trimmed_paired_merged_contig_58757	0	0.101581	0.152371	1.32055	0.914227	1.47292	0.812646	1.21897	1.21897	0.457113	0.558694	0.761855	1.11739	1.5745	1.5745	0.761855	1.16818	0.965017
Dhingra_Pear_16_GATCAG_L001_R1_001_paired_trimmed_paired_merged_contig_58758	1.17057	3.98972	1.68149	1.70305	1.77061	1.31346	1.53884	1.39851	3.29471	2.2793	2.40359	1.34476	7.93633	3.35393	4.68635	4.33833	5.07647	4.68635	4.96508	1.92782	4.11589	5.53698	3.83473	6.14116	Dhingra_Pear_16_GATCAG_L001_R1_001_paired_trimmed_paired_merged_contig_58758	0.0921659	0.15361	0.122888	1.13671	0.337942	1.29032	0.829493	0.860215	0.860215	1.47465	1.07527	1.84332	1.5361	1.13671	1.75115	1.2596	1.16744	1.32104
Dhingra_Pear_16_GATCAG_L001_R1_001_paired_trimmed_paired_merged_contig_58759	1.10584	1.02793	0.317702	0	0	0.310207	1.09031	0.330294	0.778128	0.717752	1.36241	3.49358	1.3039	3.16846	2.2136	2.04921	2.58232	2.2136	1.44323	1.45697	1.55531	1.96154	0.603778	0.966926	Dhingra_Pear_16_GATCAG_L001_R1_001_paired_trimmed_paired_merged_contig_58759	0.116092	0.0290231	0.0290231	0.203161	0.203161	0.261208	0.0580461	0.0290231	0.0290231	0.667531	0.638507	0.609484	0.3773	0.841669	1.59627	0.290231	0.0870692	0.290231
Dhingra_Pear_16_GATCAG_L001_R1_001_paired_trimmed_paired_merged_contig_5876	6.58066	9.91386	9.38775	4.95212	5.40601	7.44761	3.80344	7.52321	11.0174	7.51146	3.91394	3.91028	25.2847	22.6969	22.7116	17.4508	14.0801	22.7116	13.1048	12.5568	10.532	1.61004	1.85844	2.18255	Dhingra_Pear_16_GATCAG_L001_R1_001_paired_trimmed_paired_merged_contig_5876	0.232267	0.607467	0.2144	2.17974	1.6616	2.4656	1.34	1.73307	1.9296	5.07414	4.09147	3.41254	1.2864	0.929067	2.144	0.714667	0.536	0.303734
Dhingra_Pear_16_GATCAG_L001_R1_001_paired_trimmed_paired_merged_contig_58760	0.467772	0	0.806331	0.408333	0	0	0	0.419145	0	0.455416	0	0	0.413666	1.46211	1.40453	0	0	1.40453	0.457868	0	0	0	0	0.409012	Dhingra_Pear_16_GATCAG_L001_R1_001_paired_trimmed_paired_merged_contig_58760	0.0368304	0	0	0.147322	0.220983	0.331474	0.0736609	0.110491	0.110491	0.257813	0.110491	0.331474	0.294644	0.110491	0.220983	0.184152	0.147322	0.110491
Dhingra_Pear_16_GATCAG_L001_R1_001_paired_trimmed_paired_merged_contig_58761	0	0	0	0	0	0.609185	1.42743	0.648632	0.764044	2.81905	0.891831	0.623699	1.2803	1.69697	2.89804	0	0.724453	2.89804	0.708556	0	1.52716	0	0	1.89885	Dhingra_Pear_16_GATCAG_L001_R1_001_paired_trimmed_paired_merged_contig_58761	0	0.113991	0.170987	0.284978	0.398969	0.398969	0.284978	0.854933	0.113991	0.341973	0.227982	0.284978	0.740942	0.398969	0.341973	0	0.113991	0.113991
Dhingra_Pear_16_GATCAG_L001_R1_001_paired_trimmed_paired_merged_contig_58762	0.182415	0.169564	0.314441	0.318471	0.206941	0.614047	0	0.653809	0.192536	0.53279	0.224737	0.314338	0.483946	0.855258	1.09544	0.33803	0.730235	1.09544	0	0.180253	0.192419	0	0.746978	1.1165	Dhingra_Pear_16_GATCAG_L001_R1_001_paired_trimmed_paired_merged_contig_58762	0.0287252	0	0.0143626	0.33034	0.201077	0.201077	0.301615	0.186714	0.344703	0.0574504	0.0861757	0.172351	0.0718131	0.186714	0.201077	0.0430878	0.0861757	0.114901
Dhingra_Pear_16_GATCAG_L001_R1_001_paired_trimmed_paired_merged_contig_58763	0	0.304106	0	0	0.37114	0.275317	0.322558	0.293144	1.38122	0.318512	0	0.563752	2.02519	0.255645	0.327438	0	0.327411	0.327438	0.96068	0	0	0	0.803803	0.858171	Dhingra_Pear_16_GATCAG_L001_R1_001_paired_trimmed_paired_merged_contig_58763	0.0257587	0	0.0257587	0.309105	0.0772761	0.0257587	0.231828	0.283346	0.180311	0.103035	0.0772761	0.103035	0.0257587	0.231828	0.231828	0.0257587	0.0515174	0.20607
Dhingra_Pear_16_GATCAG_L001_R1_001_paired_trimmed_paired_merged_contig_58764	2.83147	4.606	1.2202	1.23584	1.60608	2.38283	2.7917	0	2.98856	2.06751	0	1.2198	0	0	0	0	0	0	0	0	0	0	0	0	Dhingra_Pear_16_GATCAG_L001_R1_001_paired_trimmed_paired_merged_contig_58764	0	0.111469	0.111469	0.836018	0.501611	0.947488	1.11469	0.501611	1.00322	0.111469	0.111469	0	0	0.0557346	0.111469	0	0	0
Dhingra_Pear_16_GATCAG_L001_R1_001_paired_trimmed_paired_merged_contig_58765	0.41338	2.11342	2.31586	0	0.46896	0.869702	0	0.555611	2.61789	1.40861	1.01858	1.06851	1.46226	1.29209	2.6893	1.72356	1.03426	2.6893	0.404627	0.816959	0.654076	0.366628	0.338553	0.180726	Dhingra_Pear_16_GATCAG_L001_R1_001_paired_trimmed_paired_merged_contig_58765	0.113917	0.0325478	0.0325478	1.0578	0.976435	0.520765	0.3743	0.537039	0.585861	0.45567	0.341752	0.471944	0.162739	0.423122	0.390574	0.0813696	0.162739	0.130191
Dhingra_Pear_16_GATCAG_L001_R1_001_paired_trimmed_paired_merged_contig_58766	1.31669	4.28376	2.26967	2.29876	0.746862	3.87823	3.24549	2.35963	0.694871	5.12765	0	1.7017	0	0	0	0	0	0	0	0	0	0	0	0	Dhingra_Pear_16_GATCAG_L001_R1_001_paired_trimmed_paired_merged_contig_58766	0.0518354	0.155506	0.0518354	1.55506	1.55506	1.45139	0.777532	1.24405	1.81424	0.311013	0.155506	0.155506	0.155506	0.103671	0.259177	0.103671	0.0518354	0.103671
Dhingra_Pear_16_GATCAG_L001_R1_001_paired_trimmed_paired_merged_contig_58767	0.871816	2.43119	1.31496	0.951292	1.48355	1.46735	0.429785	0.195296	0.460092	0	0	0.187789	0.57823	2.04376	0.218143	0.807773	0.654376	0.218143	0.213339	0	0	0	0.178501	0	Dhingra_Pear_16_GATCAG_L001_R1_001_paired_trimmed_paired_merged_contig_58767	0.171608	0	0.137286	1.49299	0.257412	0.480502	1.2699	1.54447	3.55228	0.205929	0.497663	1.54447	0	0.22309	0.22309	0.0514823	0.0686431	0.137286
Dhingra_Pear_16_GATCAG_L001_R1_001_paired_trimmed_paired_merged_contig_58768	1.13863	2.11684	0.98137	0.662632	1.07644	0.798516	0.56132	1.19031	0.400602	0.739038	1.40281	1.63508	1.34257	2.81755	2.27924	1.05499	2.6589	2.27924	0.557263	0.937613	1.80162	1.17817	0.777105	0.331867	Dhingra_Pear_16_GATCAG_L001_R1_001_paired_trimmed_paired_merged_contig_58768	0.0149419	0	0	0.164361	0.0896513	0.164361	0.0597675	0.0448257	0.104593	0.254012	0.209186	0.373547	0.194245	0.343663	0.418373	0.0597675	0.134477	0.0896513
Dhingra_Pear_16_GATCAG_L001_R1_001_paired_trimmed_paired_merged_contig_58769	0.415528	0	0.716273	0.725453	0.471396	0.349688	2.04845	8.93596	0.438581	0.404551	0.511934	0	1.83732	1.29881	1.66355	0.385003	1.66342	1.66355	0.406729	0.410601	1.75326	0	0	0	Dhingra_Pear_16_GATCAG_L001_R1_001_paired_trimmed_paired_merged_contig_58769	0	0	0.0327169	0.0327169	0	0.0981507	0.0981507	0.130868	0.0327169	0	0.130868	0.327169	0	0	0.163585	0.0654338	0	0
Dhingra_Pear_16_GATCAG_L001_R1_001_paired_trimmed_paired_merged_contig_5877	20.231	32.3438	21.2954	36.5573	35.8089	40.4414	29.5012	28.0805	38.9984	39.5036	36.9334	34.7157	23.5539	28.2081	28.9833	18.0098	17.4112	28.9833	23.9629	27.8869	27.4976	17.6414	16.012	16.2031	Dhingra_Pear_16_GATCAG_L001_R1_001_paired_trimmed_paired_merged_contig_5877	0.472964	0.548817	0.566664	3.85956	3.54277	5.26953	4.31468	4.5824	3.15458	4.04696	3.64985	5.95221	5.63095	4.64932	7.25955	3.08319	3.22151	3.13227
Dhingra_Pear_16_GATCAG_L001_R1_001_paired_trimmed_paired_merged_contig_58770	3.05302	4.5407	3.68388	2.66507	0.6927	0.513854	3.01013	5.47128	4.51136	2.3779	2.25681	0.526097	3.77983	4.77138	4.27793	0	4.27759	4.27793	0.597675	0.603364	1.28818	1.62464	1.00015	0.533901	Dhingra_Pear_16_GATCAG_L001_R1_001_paired_trimmed_paired_merged_contig_58770	0.192306	0.0480764	0.144229	1.24999	1.49037	1.44229	1.68267	1.58652	1.10576	1.6346	0.480764	1.92306	1.15383	1.10576	1.39421	0.52884	0.817298	0.769222
Dhingra_Pear_16_GATCAG_L001_R1_001_paired_trimmed_paired_merged_contig_58771	1.21196	0.563287	0.522282	0.528976	0	0	0.597466	1.08597	0	1.17994	1.49314	0	0	0	0	0	0	0	0	0	0	0	0	0	Dhingra_Pear_16_GATCAG_L001_R1_001_paired_trimmed_paired_merged_contig_58771	0	0.0954243	0.0954243	0.763395	0.381697	0.572546	0.524834	0.524834	0.143136	0	0	0	0.0477122	0	0.0477122	0.0477122	0.0477122	0.0477122
Dhingra_Pear_16_GATCAG_L001_R1_001_paired_trimmed_paired_merged_contig_58772	0	1.59901	0	0.375402	0.487869	0.361908	0.848016	0	0.453908	0.418689	0.529824	1.85265	0.380306	1.00815	0.860844	0.398458	0	0.860844	0.841886	0.42495	0	0.381411	0	0.376027	Dhingra_Pear_16_GATCAG_L001_R1_001_paired_trimmed_paired_merged_contig_58772	0.0338602	0	0.0338602	0.270882	0.270882	0.203161	0.237022	0.135441	0.338602	0.101581	0.203161	0.101581	0.0338602	0.135441	0.203161	0.0677205	0.101581	0.270882
Dhingra_Pear_16_GATCAG_L001_R1_001_paired_trimmed_paired_merged_contig_58773	0.862416	0.80166	0.371651	0	0.489184	0.362884	0.425151	0.772763	0.455131	0.419817	0.531252	0.743059	2.66931	2.69564	1.72633	0	0.863094	1.72633	0.422078	1.70438	1.36457	0.382439	2.11892	0.754081	Dhingra_Pear_16_GATCAG_L001_R1_001_paired_trimmed_paired_merged_contig_58773	0.067903	0.0339515	0.0339515	0.101855	0.203709	0.203709	0.203709	0.271612	0.203709	0.984594	0.509273	0.814836	1.22225	0.543224	0.780885	0.305564	0.339515	0.271612
Dhingra_Pear_16_GATCAG_L001_R1_001_paired_trimmed_paired_merged_contig_58774	0.886797	0.659458	1.2229	0.619289	0.804822	1.34331	2.79789	1.4303	2.24639	1.38139	2.6221	1.06969	1.4116	2.49466	2.6627	1.31465	1.95249	2.6627	1.90964	2.27834	0.93543	2.35951	1.88831	2.63636	Dhingra_Pear_16_GATCAG_L001_R1_001_paired_trimmed_paired_merged_contig_58774	0.0558581	0	0.0279291	0.279291	0.293255	0.265326	0.237397	0.181539	0.167574	0.377042	0.30722	0.391007	0.544617	0.377042	0.516688	0.321184	0.377042	0.391007
Dhingra_Pear_16_GATCAG_L001_R1_001_paired_trimmed_paired_merged_contig_58775	0	0	0	0	0	0.606441	1.421	0	0	0	0	0	0	1.12622	0.721248	0	0.721189	0.721248	0	0	0	0	0	0	Dhingra_Pear_16_GATCAG_L001_R1_001_paired_trimmed_paired_merged_contig_58775	0	0	0	0.170216	0.0567388	0.226955	0.113478	0.0567388	0.113478	0.340433	0	0.0567388	0.0567388	0.170216	0	0	0	0.0567388
Dhingra_Pear_16_GATCAG_L001_R1_001_paired_trimmed_paired_merged_contig_58776	2.36255	4.39221	2.32713	5.00853	4.9775	3.12432	3.32766	9.37506	13.5368	0.657182	0	0.872389	2.38774	2.90108	2.0268	0.938141	1.01332	2.0268	0.660721	1.66753	0.356016	0	0	0	Dhingra_Pear_16_GATCAG_L001_R1_001_paired_trimmed_paired_merged_contig_58776	0.0265739	0.0265739	0.0531477	0.584625	0.265739	0.186017	0.637773	0.664347	0.744068	0.265739	0.159443	0.186017	0	0.0531477	0	0.0265739	0	0.0797216
Dhingra_Pear_16_GATCAG_L001_R1_001_paired_trimmed_paired_merged_contig_58777	5.39926	5.20477	2.24059	3.66581	3.85661	3.87061	1.97164	1.61266	5.90988	2.33628	3.20279	1.89526	0	0	0.200146	0	0	0.200146	0	0	0	0	0.163775	0	Dhingra_Pear_16_GATCAG_L001_R1_001_paired_trimmed_paired_merged_contig_58777	0.047235	0.110215	0.0787251	0.267665	0.456605	0.582565	0.47235	0.614056	0.802996	0.047235	0.015745	0.03149	0.047235	0.03149	0	0	0.015745	0.015745
Dhingra_Pear_16_GATCAG_L001_R1_001_paired_trimmed_paired_merged_contig_58778	13.2553	20.3942	12.0155	13.7655	14.519	16.5402	12.3931	13.3109	21.951	13.7952	19.4279	10.0424	14.1474	16.0727	12.5806	8.04657	9.83496	12.5806	10.7377	6.54909	7.23221	4.86463	3.18191	3.39713	Dhingra_Pear_16_GATCAG_L001_R1_001_paired_trimmed_paired_merged_contig_58778	0.341892	0.521835	0.161949	2.35725	1.67347	2.57318	3.25697	2.69915	2.05135	2.12333	2.32126	3.95875	2.28528	1.5835	2.86109	0.809744	0.917709	0.773755
Dhingra_Pear_16_GATCAG_L001_R1_001_paired_trimmed_paired_merged_contig_58779	0	1.38119	2.98817	0.432352	0	0	0.488331	0	2.09107	0	0	0.426741	0.875998	0.774057	0	0	0	0	0	0	0	0	0	0	Dhingra_Pear_16_GATCAG_L001_R1_001_paired_trimmed_paired_merged_contig_58779	0.0779939	0	0.0779939	0.0779939	0.0779939	0.350972	0.0389969	0.116991	0.116991	0.0389969	0.0389969	0.311975	0.0389969	0	0.0779939	0	0	0
Dhingra_Pear_16_GATCAG_L001_R1_001_paired_trimmed_paired_merged_contig_5878	15.5177	18.6289	11.5752	22.4752	19.1039	26.2935	39.7243	33.7325	19.904	18.6307	23.6616	18.8859	21.2918	18.5422	24.1673	38.2332	23.8868	24.1673	33.9882	32.8677	37.5819	17.4039	22.796	18.1926	Dhingra_Pear_16_GATCAG_L001_R1_001_paired_trimmed_paired_merged_contig_5878	0.235593	0.405439	0.323256	2.2847	3.41336	5.27619	2.0272	1.89022	2.19704	7.47871	6.87055	4.48723	4.81048	4.05987	4.42696	2.75589	3.27091	2.91478
Dhingra_Pear_16_GATCAG_L001_R1_001_paired_trimmed_paired_merged_contig_58780	0	0	0	0	0	0	0	0	0	0	0	0	1.29792	1.72032	0.734481	0	1.46884	0.734481	0.718307	1.45029	0.774089	0.650849	0	0	Dhingra_Pear_16_GATCAG_L001_R1_001_paired_trimmed_paired_merged_contig_58780	0	0	0	0	0.0577799	0.11556	0	0	0.231119	0.0577799	0.0577799	0.0577799	0.0577799	0	0.231119	0	0.11556	0.11556
Dhingra_Pear_16_GATCAG_L001_R1_001_paired_trimmed_paired_merged_contig_58781	2.29086	2.48438	2.30353	1.33317	0.433144	1.92787	0.376446	2.39483	4.83591	0.743447	2.35196	1.64484	2.02588	4.17695	1.52856	0.707524	0.76422	1.52856	1.12118	1.50913	1.20824	0	0	1.33539	Dhingra_Pear_16_GATCAG_L001_R1_001_paired_trimmed_paired_merged_contig_58781	0.420869	0.210435	0.0300621	1.7436	0.901862	2.01416	0.631304	0.270559	0.841738	0.360745	0.240497	0.480993	0.210435	0.300621	0.360745	0.0300621	0.0300621	0.180372
Dhingra_Pear_16_GATCAG_L001_R1_001_paired_trimmed_paired_merged_contig_58782	0	0	0	0	0	0	0	0	0	0	0	0	2.12423	1.87703	4.32749	0.445124	2.88476	4.32749	1.41073	0.949438	1.52028	2.55649	1.96727	0.840132	Dhingra_Pear_16_GATCAG_L001_R1_001_paired_trimmed_paired_merged_contig_58782	0	0	0	0.0756517	0	0	0.0378259	0.0378259	0.113478	0.756517	0.907821	0.416084	0.491736	0.45391	0.416084	0.113478	0.264781	0.264781
Dhingra_Pear_16_GATCAG_L001_R1_001_paired_trimmed_paired_merged_contig_58783	0	1.69371	0.94225	0.954326	3.7207	1.84004	2.87437	2.28573	1.92316	1.77394	0	1.25592	1.28905	1.13904	2.18839	0.337645	2.55291	2.18839	1.78349	1.44038	1.5376	1.2928	0.298451	0.637275	Dhingra_Pear_16_GATCAG_L001_R1_001_paired_trimmed_paired_merged_contig_58783	0.0286925	0.057385	0.0286925	0.401695	0.315618	0.34431	0.373003	0.34431	0.315618	0.373003	0.143463	0.172155	0.401695	0.286925	0.45908	0.0860775	0.286925	0.258233
Dhingra_Pear_16_GATCAG_L001_R1_001_paired_trimmed_paired_merged_contig_58784	2.46499	2.52047	1.91208	2.15177	1.11857	1.45209	0.972148	1.54612	3.1221	0.959952	2.42952	1.69907	5.66767	5.39335	6.90797	1.82714	3.20701	6.90797	2.17152	1.46146	2.34016	2.62345	3.63383	4.9573	Dhingra_Pear_16_GATCAG_L001_R1_001_paired_trimmed_paired_merged_contig_58784	0.0194083	0.2329	0.058225	1.37799	1.28095	1.72734	1.00923	0.853967	0.776333	1.51385	1.37799	1.70793	1.12568	0.737517	0.718108	0.58225	1.24213	0.834558
Dhingra_Pear_16_GATCAG_L001_R1_001_paired_trimmed_paired_merged_contig_58785	1.72432	3.38377	0.990773	2.34143	1.7388	1.12863	1.1334	0.858369	2.0222	1.67877	1.88833	1.65075	0.508289	0.299426	0	0.177517	0.191741	0	0	0.378638	0.202098	0	0	0	Dhingra_Pear_16_GATCAG_L001_R1_001_paired_trimmed_paired_merged_contig_58785	0.165935	0.0301701	0.165935	2.09682	1.11629	2.15716	1.43308	1.43308	1.52359	0.0301701	0.015085	0.12068	0.015085	0.181021	0.0603402	0.0301701	0.0603402	0.015085
Dhingra_Pear_16_GATCAG_L001_R1_001_paired_trimmed_paired_merged_contig_58786	0.495288	2.30198	0.426881	0	0.561881	0.416811	1.46499	0	0.522767	0.482205	0.6102	0.426741	0.437999	1.93514	1.48715	0.91781	2.47839	1.48715	3.39361	2.9365	2.0898	3.07491	2.43381	4.33071	Dhingra_Pear_16_GATCAG_L001_R1_001_paired_trimmed_paired_merged_contig_58786	0.0389969	0	0.0389969	0.779939	0.701945	0.701945	0.623951	0.50696	0.779939	1.2479	0.623951	1.01392	0.935926	1.67687	1.44289	1.05292	1.01392	0.662948
Dhingra_Pear_16_GATCAG_L001_R1_001_paired_trimmed_paired_merged_contig_58787	0	0	0	0	2.96306	0.549509	0	1.17018	1.3784	0	0.804468	0.562602	4.0421	3.57172	5.22831	2.42002	1.30697	5.22831	0	3.87138	0.688782	0.579123	0	0.570947	Dhingra_Pear_16_GATCAG_L001_R1_001_paired_trimmed_paired_merged_contig_58787	0	0	0.154237	0.565535	0.514123	0.616947	0.0514123	0.154237	0.616947	0.514123	0.874009	0.719772	0.308474	0.771184	1.38813	0.0514123	0.205649	0.616947
Dhingra_Pear_16_GATCAG_L001_R1_001_paired_trimmed_paired_merged_contig_58788	0	0	0	0	0	0	1.44266	0	1.0296	0	0	1.68094	0	0.762257	0.976323	0	0	0.976323	0	0	0	0	0	0.852939	Dhingra_Pear_16_GATCAG_L001_R1_001_paired_trimmed_paired_merged_contig_58788	0	0	0	0.230415	0.0768049	0.268817	0.15361	0.115207	0.0768049	0.268817	0.0384025	0.115207	0.230415	0.115207	0.268817	0.0384025	0.0768049	0.0768049
Dhingra_Pear_16_GATCAG_L001_R1_001_paired_trimmed_paired_merged_contig_58789	4.72842	2.9302	3.05651	4.12758	3.12909	5.63721	1.1655	0.353073	3.32717	4.60351	3.39818	3.05551	0.348457	0	0	0.36509	0	0	0	0	0.415644	0	0	0	Dhingra_Pear_16_GATCAG_L001_R1_001_paired_trimmed_paired_merged_contig_58789	0.124099	0.093074	0.0310247	0.744592	1.24099	1.05484	1.27201	1.95455	0.713567	0.558444	0.248197	0.310247	0.124099	0.093074	0.217173	0.093074	0.0310247	0.0620493
Dhingra_Pear_16_GATCAG_L001_R1_001_paired_trimmed_paired_merged_contig_5879	13.4943	21.1261	16.8336	30.8438	23.5672	33.6201	31.3361	38.3427	18.7407	27.6586	29.0939	22.7944	26.0651	22.4769	20.4367	47.3798	27.1875	20.4367	22.246	28.2476	36.1477	27.0857	34.8999	28.4111	Dhingra_Pear_16_GATCAG_L001_R1_001_paired_trimmed_paired_merged_contig_5879	0.545221	0.489301	0.615121	5.10271	3.15949	6.59858	5.57803	6.06733	3.85849	6.34694	4.90699	7.6331	3.35521	5.57803	7.40942	5.82967	8.5418	6.10927
Dhingra_Pear_16_GATCAG_L001_R1_001_paired_trimmed_paired_merged_contig_58790	3.93141	6.74667	3.12777	4.4878	4.80307	4.83548	5.96336	4.60663	4.78791	7.65512	5.5887	3.90843	5.61616	4.25365	4.84286	3.92281	5.75043	4.84286	5.62425	3.8848	4.14701	2.95035	5.44884	6.61068	Dhingra_Pear_16_GATCAG_L001_R1_001_paired_trimmed_paired_merged_contig_58790	0.119055	0.166677	0.190488	1.35723	1.35723	1.66677	1.07149	0.97625	1.16674	1.69058	1.16674	1.42866	1.57152	1.26198	1.5239	1.07149	1.78582	1.04768
Dhingra_Pear_16_GATCAG_L001_R1_001_paired_trimmed_paired_merged_contig_58791	0.526244	0.489171	0.453561	0	1.194	0.442861	1.0377	1.41461	0.55544	1.02469	1.94501	2.26706	0	0.822435	1.0534	0.487587	0	1.0534	2.06041	0.520005	1.11021	0.466727	0	0.460138	Dhingra_Pear_16_GATCAG_L001_R1_001_paired_trimmed_paired_merged_contig_58791	0.0828685	0.0828685	0.0414342	0.331474	0.704382	0.207171	0.248605	0.29004	0.704382	0.372908	0.0828685	0.414342	0.29004	0.580079	0.580079	0.0828685	0.124303	0.497211
Dhingra_Pear_16_GATCAG_L001_R1_001_paired_trimmed_paired_merged_contig_58792	0	0.49902	0	0	0	0	0	0.481032	0	1.04532	0.661392	0	0	0	0	0	0.537262	0	0	0	0	0.476124	0	0.938805	Dhingra_Pear_16_GATCAG_L001_R1_001_paired_trimmed_paired_merged_contig_58792	0	0	0	0.126805	0.084537	0.295879	0.0422685	0	0.084537	0	0.169074	0	0.126805	0.084537	0.084537	0	0.0422685	0.253611
Dhingra_Pear_16_GATCAG_L001_R1_001_paired_trimmed_paired_merged_contig_58793	2.22192	2.75385	1.91504	5.81874	0.84022	6.23286	2.92094	2.65459	1.56346	3.60538	4.56238	3.19068	3.27485	3.47251	1.48256	2.0587	2.22367	1.48256	1.44992	2.92744	3.12503	1.97063	0	2.59041	Dhingra_Pear_16_GATCAG_L001_R1_001_paired_trimmed_paired_merged_contig_58793	0.466519	0.233259	0.11663	2.44922	1.22461	2.44922	1.80776	1.04967	0.816408	1.63282	1.39956	2.85743	1.39956	1.51619	2.79911	1.45787	1.10798	0.699778
Dhingra_Pear_16_GATCAG_L001_R1_001_paired_trimmed_paired_merged_contig_58794	0.623089	1.01359	0.805545	0.951848	0.530148	0.917633	0.460753	0.837474	1.80856	0.303315	2.11104	0.536855	0.275509	0.486895	1.09135	0.577318	0.623579	1.09135	0.304948	0.153926	0.65726	0	0.382726	0.136204	Dhingra_Pear_16_GATCAG_L001_R1_001_paired_trimmed_paired_merged_contig_58794	0.0367946	0	0.0245297	0.282092	0.122649	0.171708	0.233032	0.0735892	0.220767	0.196238	0.110384	0.0981189	0.0981189	0.196238	0.122649	0.0735892	0.0735892	0.0367946
Dhingra_Pear_16_GATCAG_L001_R1_001_paired_trimmed_paired_merged_contig_58795	0	0	0	0	0	0	0	0	0	0	0.62175	0	1.33887	0.788708	1.0102	0.935182	1.01012	1.0102	1.48193	0.99736	0	0.895174	2.06656	3.08888	Dhingra_Pear_16_GATCAG_L001_R1_001_paired_trimmed_paired_merged_contig_58795	0.039735	0	0.0794701	0.715231	0.39735	0.635761	0.278145	0.476821	0.596026	0.437086	0.635761	0.31788	0.31788	0.31788	0.556291	0.198675	0.516556	0.794701
Dhingra_Pear_16_GATCAG_L001_R1_001_paired_trimmed_paired_merged_contig_58796	6.04452	5.24411	9.72471	4.22115	4.57147	3.05206	5.5623	5.05508	9.78246	3.92323	4.46814	5.20796	9.62164	9.7615	9.67961	3.73366	7.66241	9.67961	6.31097	13.5385	7.22614	3.93132	4.62035	2.81878	Dhingra_Pear_16_GATCAG_L001_R1_001_paired_trimmed_paired_merged_contig_58796	0.190368	0.253824	0.063456	1.26912	1.07875	1.0153	0.666288	0.95184	1.07875	2.31614	1.52294	1.71331	2.09405	1.04702	2.12578	1.45949	0.983568	1.52294
Dhingra_Pear_16_GATCAG_L001_R1_001_paired_trimmed_paired_merged_contig_58797	1.77098	1.09747	1.52637	0	2.67878	0.496789	0	4.76062	2.49231	2.29893	0	0	4.69839	6.45809	4.13586	0	3.54474	4.13586	0	4.08329	0.622699	0	0	1.54851	Dhingra_Pear_16_GATCAG_L001_R1_001_paired_trimmed_paired_merged_contig_58797	0	0.0464797	0	0.697196	0.0464797	0.0929595	0.511277	0.325358	0.650716	1.44087	0.743676	0.743676	0.511277	0.371838	0.883115	0.139439	0.0929595	0.0464797
Dhingra_Pear_16_GATCAG_L001_R1_001_paired_trimmed_paired_merged_contig_58798	0	0.585464	0	0	2.85807	0	0	0	1.32956	0.613198	0.775963	0	1.67095	0	0	1.16714	1.26066	0	1.233	1.24474	1.32875	4.46882	3.09496	4.95645	Dhingra_Pear_16_GATCAG_L001_R1_001_paired_trimmed_paired_merged_contig_58798	0.0991812	0	0	0.495906	0.495906	0.694268	0.545497	0.743859	0.347134	0.644678	0.495906	0.347134	1.93403	2.52912	3.42175	1.68608	1.78526	1.33895
Dhingra_Pear_16_GATCAG_L001_R1_001_paired_trimmed_paired_merged_contig_58799	1.24983	1.16178	2.69302	0	0.708935	0	1.23227	1.1199	2.63834	1.21681	0.769901	0.538427	0	0.488321	0.625457	0.579009	0.625406	0.625457	0	0	0.659186	1.66272	0	0	Dhingra_Pear_16_GATCAG_L001_R1_001_paired_trimmed_paired_merged_contig_58799	0.0492032	0	0.0492032	2.16494	1.5253	1.77131	1.72211	1.13167	2.01733	1.42689	0.885657	2.01733	1.27928	1.23008	0.984063	0.442828	1.23008	0.492032
Dhingra_Pear_16_GATCAG_L001_R1_001_paired_trimmed_paired_merged_contig_588	6.58572	9.69279	6.14914	0.958146	2.17909	2.07833	0	0.245879	2.31703	0.80147	2.36649	1.89142	11.4053	22.3003	18.4011	5.08495	7.96401	18.4011	3.49173	3.52497	1.73672	0.243371	1.12367	0.239935	Dhingra_Pear_16_GATCAG_L001_R1_001_paired_trimmed_paired_merged_contig_588	0.0216055	0.129633	0.043211	0.950642	0.302477	0.172844	0.712982	0.842615	1.20991	3.24083	2.26858	3.69454	2.7655	2.24697	3.04638	0.216055	0.108028	0.172844
Dhingra_Pear_16_GATCAG_L001_R1_001_paired_trimmed_paired_merged_contig_5880	3.19956	6.9397	5.05569	5.35324	5.14214	4.03889	4.46904	4.53934	4.22134	3.63422	2.62793	2.52702	7.54526	8.95906	9.34016	10.6229	2.6684	9.34016	1.56591	1.58081	2.25002	1.18238	1.9653	2.79764	Dhingra_Pear_16_GATCAG_L001_R1_001_paired_trimmed_paired_merged_contig_5880	0.209934	0.209934	0.104967	1.02867	0.608807	1.59549	1.02867	1.09165	1.19662	1.80543	1.86841	1.28059	0.629801	0.461854	0.818741	0.230927	0.12596	0.0839734
Dhingra_Pear_16_GATCAG_L001_R1_001_paired_trimmed_paired_merged_contig_58800	0	0.682146	0	1.28119	0.832511	0	15.1943	5.26046	0	0	2.71231	2.52913	1.94689	1.72032	0	2.71975	1.46884	0	22.2675	14.5029	15.4818	7.81019	7.2121	7.05826	Dhingra_Pear_16_GATCAG_L001_R1_001_paired_trimmed_paired_merged_contig_58800	0	0	0	0	1.21338	2.65787	0	0	0.11556	1.38672	0.404459	0.17334	1.32894	3.52457	3.75569	1.7334	1.50228	3.35123
Dhingra_Pear_16_GATCAG_L001_R1_001_paired_trimmed_paired_merged_contig_58801	1.06298	2.47023	1.37424	0.927905	1.80884	3.13093	3.66816	2.38119	5.60976	4.13959	0	2.74759	0.940024	0.415316	2.65975	1.47734	3.19144	2.65975	2.08094	2.62594	5.04573	3.29965	2.61169	2.32362	Dhingra_Pear_16_GATCAG_L001_R1_001_paired_trimmed_paired_merged_contig_58801	0.334778	0.209236	0	1.75758	1.38096	2.97115	1.08803	1.88312	1.84128	2.38529	1.00433	1.25542	0.585861	0.29293	0.878791	0.711403	1.17172	1.17172
Dhingra_Pear_16_GATCAG_L001_R1_001_paired_trimmed_paired_merged_contig_58802	11.2451	10.6502	7.49759	9.63102	7.70238	13.7487	71.5437	50.0006	39.6381	17.3517	76.067	16.8184	1.50105	1.65796	1.27414	2.9488	1.69872	1.27414	20.145	27.2554	19.6951	7.52706	8.68832	18.7375	Dhingra_Pear_16_GATCAG_L001_R1_001_paired_trimmed_paired_merged_contig_58802	0.233878	0.501168	0.835279	3.8757	16.6722	16.9395	1.52021	1.43668	3.30771	0.400934	0.384228	0.400934	0.902102	0.584695	2.1049	1.28633	1.87103	2.17173
Dhingra_Pear_16_GATCAG_L001_R1_001_paired_trimmed_paired_merged_contig_58803	0	0.708133	0	0	0	0	1.5022	0	0	2.22503	0.938546	0	2.02105	2.38115	3.81231	0	0	3.81231	0.745671	0.752769	1.60716	1.35129	0	1.99831	Dhingra_Pear_16_GATCAG_L001_R1_001_paired_trimmed_paired_merged_contig_58803	0	0	0	1.01968	0.719772	1.85941	1.2596	0.659791	2.03935	2.2193	1.37956	1.79943	1.2596	1.37956	2.93907	0.359886	0.59981	1.01968
Dhingra_Pear_16_GATCAG_L001_R1_001_paired_trimmed_paired_merged_contig_58804	4.65956	3.85004	4.46222	4.06747	3.52403	6.09973	11.23	6.03081	8.19678	8.56889	4.46493	9.36759	2.74706	4.4502	4.14542	4.31727	3.62695	4.14542	5.06766	3.06954	3.27673	2.75505	4.24012	7.24308	Dhingra_Pear_16_GATCAG_L001_R1_001_paired_trimmed_paired_merged_contig_58804	0.611457	0.733748	0.32611	5.50311	2.8127	3.87256	3.58721	4.11714	2.85347	1.54902	0.815276	2.89423	1.30444	1.54902	2.52735	1.54902	1.99743	1.18215
Dhingra_Pear_16_GATCAG_L001_R1_001_paired_trimmed_paired_merged_contig_58805	0	0	0	0	0	0	0	0	0	0	0	0.438973	4.95608	4.77746	4.07941	5.6647	2.03954	4.07941	4.48827	3.02067	2.68713	2.25932	1.66904	5.79129	Dhingra_Pear_16_GATCAG_L001_R1_001_paired_trimmed_paired_merged_contig_58805	0	0.0401147	0	0.120344	0.120344	0.120344	0.120344	0.120344	0.0802294	0.962752	1.16333	1.60459	2.20631	1.0831	2.447	1.20344	0.922638	0.60172
Dhingra_Pear_16_GATCAG_L001_R1_001_paired_trimmed_paired_merged_contig_58806	1.97504	3.6718	2.83709	2.87345	2.24059	2.21613	2.59639	1.76972	3.47436	2.56382	2.43327	2.26893	0	0.514445	1.97675	0	0	1.97675	1.28881	0	0	0	0.539176	0	Dhingra_Pear_16_GATCAG_L001_R1_001_paired_trimmed_paired_merged_contig_58806	0.0518354	0.207342	0.155506	0.933038	0.984873	1.55506	0.518354	0.673861	1.29589	0.414683	0.466519	0.466519	0.414683	0.518354	0.0518354	0.466519	0.103671	0.207342
Dhingra_Pear_16_GATCAG_L001_R1_001_paired_trimmed_paired_merged_contig_58807	6.5579	6.0959	5.05718	10.3946	8.81007	10.6019	16.6749	14.2265	4.18947	15.7936	14.0326	15.3153	1.52615	2.02282	2.07271	3.03808	1.89983	2.07271	2.53383	1.36424	1.27428	1.07141	0.424012	0.452692	Dhingra_Pear_16_GATCAG_L001_R1_001_paired_trimmed_paired_merged_contig_58807	0.0679396	0.0679396	0.0407638	0.774512	0.910391	1.87513	0.747336	0.937567	1.07345	0.570693	0.842452	0.244583	0.407638	0.122291	0.217407	0.217407	0.122291	0.163055
Dhingra_Pear_16_GATCAG_L001_R1_001_paired_trimmed_paired_merged_contig_58808	3.29069	4.23535	3.27253	0.44193	2.87164	1.70417	5.49063	6.80448	5.87782	3.69665	0.623717	1.96287	0	0.593403	0.25335	0.234535	0	0.25335	0	0	0	0	0	0.221332	Dhingra_Pear_16_GATCAG_L001_R1_001_paired_trimmed_paired_merged_contig_58808	0.0398608	0.0199304	0.099652	0.538121	0.418538	0.857007	0.438469	0.49826	0.538121	0.0398608	0.0597912	0.0797216	0	0	0.0398608	0	0	0.0398608
Dhingra_Pear_16_GATCAG_L001_R1_001_paired_trimmed_paired_merged_contig_58809	0.45708	0	0.39395	0	0	0	0	0	0	0	0	0	0.40421	0.357172	0.457477	0.847008	0.91488	0.457477	0	1.35498	0.964294	0	0	0	Dhingra_Pear_16_GATCAG_L001_R1_001_paired_trimmed_paired_merged_contig_58809	0	0	0	0	0.107966	0	0.179943	0	0.143954	0.215932	0.107966	0.107966	0	0.107966	0.0359886	0	0.0719772	0.0719772
Dhingra_Pear_16_GATCAG_L001_R1_001_paired_trimmed_paired_merged_contig_5881	10.6943	15.6214	9.96968	17.1466	13.8653	16.5303	9.03779	11.1471	13.5912	13.8116	9.67996	15.9839	19.3006	23.3648	20.315	26.6929	11.7948	20.315	13.6723	15.0965	11.9715	10.0655	12.3334	10.3051	Dhingra_Pear_16_GATCAG_L001_R1_001_paired_trimmed_paired_merged_contig_5881	0.274947	0.378052	0.446789	2.11366	2.01055	2.09647	2.49171	2.31987	1.09979	3.84926	3.28218	5.34428	3.33373	4.24449	4.51944	1.99337	1.99337	1.99337
Dhingra_Pear_16_GATCAG_L001_R1_001_paired_trimmed_paired_merged_contig_58810	1.50214	3.02536	1.29467	1.09272	1.27808	2.6336	2.09814	1.79465	3.03884	2.31557	2.46754	2.04923	2.10329	2.34761	2.38046	3.01556	1.87915	2.38046	0.980224	1.23694	2.11269	0.888169	0.205039	0.766176	Dhingra_Pear_16_GATCAG_L001_R1_001_paired_trimmed_paired_merged_contig_58810	0.0197121	0.0394241	0.0788483	0.630786	0.423809	0.650498	0.611074	0.640642	0.680066	0.502658	0.561794	0.857475	0.463234	0.354817	0.542082	0.404097	0.344961	0.206977
Dhingra_Pear_16_GATCAG_L001_R1_001_paired_trimmed_paired_merged_contig_58811	0	0	0	0	0	0	0	0	0	0.646275	0	0	0	0	0.664386	0	0	0.664386	1.29951	0	0.700214	0	0	0	Dhingra_Pear_16_GATCAG_L001_R1_001_paired_trimmed_paired_merged_contig_58811	0.0522656	0	0	0.0522656	0.0522656	0.104531	0.0522656	0.104531	0.104531	0	0.156797	0	0.0522656	0.0522656	0.156797	0	0.209062	0.261328
Dhingra_Pear_16_GATCAG_L001_R1_001_paired_trimmed_paired_merged_contig_58812	2.96007	2.75153	2.3193	3.40609	3.20541	3.17042	3.8471	5.06358	5.82254	2.75088	3.97836	1.97076	2.14174	1.78736	3.36663	2.49329	2.01982	3.36663	1.5804	3.9886	4.25782	2.2673	1.32232	1.64705	Dhingra_Pear_16_GATCAG_L001_R1_001_paired_trimmed_paired_merged_contig_58812	0.105938	0.0529689	0.0317814	0.455533	0.296626	0.730971	0.497908	0.455533	0.30722	0.402564	0.158907	0.137719	0.286032	0.402564	0.222469	0.105938	0.328407	0.603846
Dhingra_Pear_16_GATCAG_L001_R1_001_paired_trimmed_paired_merged_contig_58813	0	0.470594	0	0	0.574327	0.426044	0	0	0	0.985774	0	0	0.895403	0	0.506699	0	0	0.506699	0	0	0	0	0	0	Dhingra_Pear_16_GATCAG_L001_R1_001_paired_trimmed_paired_merged_contig_58813	0	0	0	0.0797216	0	0.0797216	0	0.199304	0.0398608	0.0797216	0	0	0.0797216	0	0	0	0	0
Dhingra_Pear_16_GATCAG_L001_R1_001_paired_trimmed_paired_merged_contig_58814	0	0	0	0	0	0	0	0	0	0	0	0	0	0.615814	0	0	0	0	0	0	0	0	0	0	Dhingra_Pear_16_GATCAG_L001_R1_001_paired_trimmed_paired_merged_contig_58814	0	0	0	0.0620493	0.124099	0	0.186148	0	0.248197	0.0620493	0	0	0.248197	0	0	0	0.0620493	0
Dhingra_Pear_16_GATCAG_L001_R1_001_paired_trimmed_paired_merged_contig_58815	1.99143	1.85113	0.572127	1.15892	2.25918	1.11726	1.96346	1.78441	2.80255	5.81647	6.54256	4.57552	0.587028	2.59357	1.99316	1.84514	1.32866	1.99316	1.94926	3.2797	2.10064	4.12114	1.0873	1.74127	Dhingra_Pear_16_GATCAG_L001_R1_001_paired_trimmed_paired_merged_contig_58815	0.209062	0.104531	0	1.14984	0.993046	1.56797	1.25437	1.5157	1.46344	0.83625	0.679453	1.09758	1.14984	0.627187	1.62023	0.888515	0.940781	1.20211
Dhingra_Pear_16_GATCAG_L001_R1_001_paired_trimmed_paired_merged_contig_58816	0	0	0	0	0.416256	0	0	0	0	0.35723	0.452052	0.316141	3.56929	6.88129	8.44654	2.37978	3.3049	8.44654	4.30984	3.98829	3.87045	8.13561	7.81311	6.4166	Dhingra_Pear_16_GATCAG_L001_R1_001_paired_trimmed_paired_merged_contig_58816	0	0	0.0288899	0.231119	0.14445	0.375569	0.14445	0.11556	0.11556	0.693358	0.548909	0.808918	0.982258	1.30005	2.13785	0.548909	1.01115	1.27116
Dhingra_Pear_16_GATCAG_L001_R1_001_paired_trimmed_paired_merged_contig_58817	1.58919	1.47723	1.36969	0.924833	0.600952	0.445794	1.56686	0.474661	2.23647	0	0	0.456415	0.468456	2.06971	1.06038	0.981631	0.530146	1.06038	0.518513	2.61724	0.55878	0.469818	0.433841	0.463185	Dhingra_Pear_16_GATCAG_L001_R1_001_paired_trimmed_paired_merged_contig_58817	0	0	0.0417086	0.291961	0.417086	0.208543	0.0417086	0.0834173	0.500504	0.542212	0.333669	0.417086	0.0417086	0	0.375378	0.125126	0.166835	0.375378
Dhingra_Pear_16_GATCAG_L001_R1_001_paired_trimmed_paired_merged_contig_58818	1.52651	0.567587	0.789404	0.266507	0.34635	0.256927	0.602027	0.547128	3.54464	2.08066	1.88067	1.31524	0.539976	0.715707	0.611133	0	0.611084	0.611133	0	0	0	0.270773	0	0.26695	Dhingra_Pear_16_GATCAG_L001_R1_001_paired_trimmed_paired_merged_contig_58818	0.120191	0.0721146	0.0240382	0.600955	0.384611	0.432687	0.0480764	0.168267	0.817298	0.144229	0.0961528	0.144229	0.0721146	0.216344	0.192306	0	0.0240382	0.144229
Dhingra_Pear_16_GATCAG_L001_R1_001_paired_trimmed_paired_merged_contig_58819	0	0.240628	0	0.451941	0.293669	0.217848	0.255228	0.231954	1.0929	0.504053	0.318923	0.223038	0.686765	0.202282	0	0	0.259068	0	0	0	0.273061	0.229587	0	0.226346	Dhingra_Pear_16_GATCAG_L001_R1_001_paired_trimmed_paired_merged_contig_58819	0	0.0203819	0	0.122291	0.0407638	0	0.0815276	0	0.0203819	0.0407638	0.0203819	0	0	0	0	0	0.0407638	0.101909
Dhingra_Pear_16_GATCAG_L001_R1_001_paired_trimmed_paired_merged_contig_5882	0.455778	0	0	0	0	0	0	0	0	0	0	0	0.403059	0	0.456174	0	0	0.456174	0	0.900749	0	0	0	0	Dhingra_Pear_16_GATCAG_L001_R1_001_paired_trimmed_paired_merged_contig_5882	0	0	0	0.0358861	0.0717721	0	0	0	0	0.17943	0.0358861	0.0717721	0	0.0717721	0.0358861	0.0717721	0	0
Dhingra_Pear_16_GATCAG_L001_R1_001_paired_trimmed_paired_merged_contig_58820	1.03212	0.959405	0.889565	0.900966	4.0981	1.30287	2.03524	2.31206	1.63407	1.50728	0.635789	2.22318	0	0	0	0	0	0	0	0	0	0	0	0	Dhingra_Pear_16_GATCAG_L001_R1_001_paired_trimmed_paired_merged_contig_58820	0	0.121897	0.162529	0.203161	0.568852	1.1377	0.487587	0.772014	0.406323	0	0	0.0812646	0	0.0406323	0	0	0	0.0812646
Dhingra_Pear_16_GATCAG_L001_R1_001_paired_trimmed_paired_merged_contig_58821	1.19387	1.94208	1.8007	0.781622	0	0.251175	0	0	0	0.290583	0	0	2.37549	3.03196	2.98726	0	0	2.98726	0	0	0	0	0	0	Dhingra_Pear_16_GATCAG_L001_R1_001_paired_trimmed_paired_merged_contig_58821	0	0	0	0	0.047	0.0235	0.047	0.0705001	0.0940001	0.188	0.0940001	0.4465	0	0.0235	0.047	0	0	0
Dhingra_Pear_16_GATCAG_L001_R1_001_paired_trimmed_paired_merged_contig_58822	0.674729	0.878072	0.523384	0.883486	0.765447	0.681382	0.731776	0.48367	2.13649	1.77364	1.16378	1.56964	1.25304	1.42357	1.55322	0.500131	0.945363	1.55322	2.31155	1.80017	1.92167	3.05193	2.92874	2.59587	Dhingra_Pear_16_GATCAG_L001_R1_001_paired_trimmed_paired_merged_contig_58822	0.0584378	0.0159376	0.0478128	0.456878	0.515315	1.06251	0.175314	0.175314	0.233751	0.270939	0.148751	0.223126	0.563128	0.743754	0.850005	0.292189	0.605629	0.610941
Dhingra_Pear_16_GATCAG_L001_R1_001_paired_trimmed_paired_merged_contig_58823	0.273935	3.31028	0.708301	0.956505	1.24306	0.922122	1.35044	1.47275	3.75873	3.73379	2.02495	2.36023	0.726748	0.856234	2.19338	1.77669	0.548301	2.19338	0.804405	1.89481	0.866874	0.242954	1.12175	0.718572	Dhingra_Pear_16_GATCAG_L001_R1_001_paired_trimmed_paired_merged_contig_58823	0.301959	0.215685	0.043137	1.31568	1.14313	1.40195	1.05686	1.18627	1.61764	1.01372	1.07843	1.09999	0.905877	0.927446	1.1647	0.452939	0.517644	0.58235
Dhingra_Pear_16_GATCAG_L001_R1_001_paired_trimmed_paired_merged_contig_58824	2.30738	2.14482	0	0.671393	0.872536	0	1.51664	0.689171	3.24719	1.49762	2.84271	1.32536	2.72065	3.60606	0.769793	0	0	0.769793	0	0.760007	0	0.68214	0.629903	1.34502	Dhingra_Pear_16_GATCAG_L001_R1_001_paired_trimmed_paired_merged_contig_58824	0.242231	0.181673	0.121115	1.99841	2.18008	2.66454	1.69562	1.81673	2.30119	1.33227	0.54502	1.45339	1.33227	0.666135	0.968924	0.666135	0.968924	1.21115
Dhingra_Pear_16_GATCAG_L001_R1_001_paired_trimmed_paired_merged_contig_58825	0	1.17556	0	0.551975	0	0	0	0	0	1.23124	0	0	0.559184	0.494111	0	0.585875	0	0	0	0	0.667002	0.56081	0	0	Dhingra_Pear_16_GATCAG_L001_R1_001_paired_trimmed_paired_merged_contig_58825	0.0497866	0.0497866	0.0497866	0.14936	0.199146	0.29872	0.0995732	0.0995732	0.14936	0.248933	0.0995732	0.0497866	0.248933	0.0497866	0	0.0497866	0.29872	0.0995732
Dhingra_Pear_16_GATCAG_L001_R1_001_paired_trimmed_paired_merged_contig_58826	6.07512	5.17654	9.16308	6.18701	3.44596	3.40835	4.49234	5.44358	7.48086	7.3933	3.11859	5.67053	4.47701	9.49444	6.08039	2.34535	1.51997	6.08039	3.46878	4.00206	5.34024	3.14302	1.65848	3.54131	Dhingra_Pear_16_GATCAG_L001_R1_001_paired_trimmed_paired_merged_contig_58826	0.239165	0.398608	0.239165	3.82664	3.50775	4.42455	3.06928	3.02942	3.18886	3.38817	2.98956	3.42803	3.34831	2.98956	3.06928	1.1161	1.87346	1.55457
Dhingra_Pear_16_GATCAG_L001_R1_001_paired_trimmed_paired_merged_contig_58827	0	0.439964	0.407937	0	1.07389	0.796626	0.46666	0	0.499567	0.460805	0	0.407803	0.418561	0	0.473719	0	0	0.473719	0	0	0.499265	0	0	0	Dhingra_Pear_16_GATCAG_L001_R1_001_paired_trimmed_paired_merged_contig_58827	0	0.0745326	0	0.372663	0.149065	0.447196	0.521728	0.335397	0.186332	0.372663	0.0745326	0.149065	0.186332	0.149065	0.186332	0.149065	0.111799	0.29813
Dhingra_Pear_16_GATCAG_L001_R1_001_paired_trimmed_paired_merged_contig_58828	1.65495	2.56393	2.85274	3.85241	0.625819	0.464241	3.8073	2.47151	4.07578	3.22246	3.39818	0.950603	4.8784	4.74177	9.38617	2.55563	3.3125	9.38617	5.39968	7.63152	7.56472	1.95704	2.25896	5.78822	Dhingra_Pear_16_GATCAG_L001_R1_001_paired_trimmed_paired_merged_contig_58828	0.260607	0.217173	0.0434345	0.998994	0.694952	1.34647	0.521214	0.86869	0.564649	1.78082	1.60708	1.52021	1.69395	1.21617	1.1293	1.56364	1.47677	1.34647
Dhingra_Pear_16_GATCAG_L001_R1_001_paired_trimmed_paired_merged_contig_58829	0.198978	1.10976	0	0.521081	0.677192	0.16745	0.196183	0.534879	0.630051	0.387443	0.245143	0.17144	0.175962	0.466456	1.1949	0.368722	0.398269	1.1949	0.194765	0.196619	0	0.176474	0.16296	0	Dhingra_Pear_16_GATCAG_L001_R1_001_paired_trimmed_paired_merged_contig_58829	0.047	0	0	0.156667	0.0940001	0.172333	0.0940001	0.0626667	0.125333	0.156667	0.0626667	0.109667	0.0940001	0.125333	0.0940001	0.0156667	0.0626667	0.0313334
Dhingra_Pear_16_GATCAG_L001_R1_001_paired_trimmed_paired_merged_contig_5883	42.7142	55.9141	49.3619	93.705	83.3027	97.6066	52.0512	53.182	74.971	42.9876	40.2073	39.835	58.5701	58.7548	66.7688	69.5182	64.0416	66.7688	46.9772	46.3179	46.5754	37.4577	39.568	40.1461	Dhingra_Pear_16_GATCAG_L001_R1_001_paired_trimmed_paired_merged_contig_5883	1.10845	1.04547	1.07066	7.8851	8.64086	10.4673	7.65837	7.68357	8.25039	15.1656	15.3545	10.3413	12.8983	10.1146	11.349	8.27558	7.94808	7.98587
Dhingra_Pear_16_GATCAG_L001_R1_001_paired_trimmed_paired_merged_contig_58830	0	0	0	1.23584	1.60608	0	0.465283	0.422854	0.498093	0.459446	0.5814	0	0.417326	2.21257	0	0.437246	0	0	0.92384	0	0.995584	0	0	0	Dhingra_Pear_16_GATCAG_L001_R1_001_paired_trimmed_paired_merged_contig_58830	0.0371564	0	0	0.111469	0.0743127	0.297251	0.0371564	0.111469	0.148625	0.185782	0.148625	0.0371564	0	0.0371564	0.222938	0.0371564	0	0.0743127
Dhingra_Pear_16_GATCAG_L001_R1_001_paired_trimmed_paired_merged_contig_58831	0.908967	0.844931	0.783424	0	0	0	0	0.407238	0.959396	1.32743	0	0.783167	0.803828	0.710285	0	0.842195	1.36452	0	0	0.449095	0	0.403083	0	0.397392	Dhingra_Pear_16_GATCAG_L001_R1_001_paired_trimmed_paired_merged_contig_58831	0.0357841	0	0	0.178921	0.214705	0.107352	0	0.107352	0.107352	0.107352	0.286273	0.178921	0	0.107352	0.286273	0.0715682	0	0.0715682
Dhingra_Pear_16_GATCAG_L001_R1_001_paired_trimmed_paired_merged_contig_58832	1.003	0.932338	2.5934	0.875547	0.568926	0	0.988909	0	5.29322	4.39426	2.47141	0.864184	1.33047	3.52693	4.51741	3.25262	2.00757	4.51741	1.96352	3.46887	2.64501	0.444781	2.0536	3.06951	Dhingra_Pear_16_GATCAG_L001_R1_001_paired_trimmed_paired_merged_contig_58832	0.355373	0.0394859	0.118458	3.59322	2.21121	3.59322	1.26355	1.77687	2.44813	1.73738	1.69789	1.10561	0.789719	0.908176	0.987148	0.394859	0.987148	1.14509
Dhingra_Pear_16_GATCAG_L001_R1_001_paired_trimmed_paired_merged_contig_58833	0.573398	0	0	0	0	0.965088	1.69603	0.513791	0	0.558252	0	0.494041	0.507074	0	0.573896	0	0.573849	0.573896	1.12251	1.1332	0	0.508549	0	0.501369	Dhingra_Pear_16_GATCAG_L001_R1_001_paired_trimmed_paired_merged_contig_58833	0	0	0	0.316029	0.180588	0.316029	0.496617	0.225735	0.541764	0.180588	0.180588	0.045147	0	0.270882	0.722352	0.045147	0.225735	0.270882
Dhingra_Pear_16_GATCAG_L001_R1_001_paired_trimmed_paired_merged_contig_58834	0.453196	0	0	0.197804	1.28532	0.762775	0.44683	1.42129	0.478339	0.220612	0.837513	0.585711	0.400775	0.885341	0	0.629857	0.226776	0	0.4436	0.223911	0.239025	0	0.556742	0.594399	Dhingra_Pear_16_GATCAG_L001_R1_001_paired_trimmed_paired_merged_contig_58834	0	0	0	0.196255	0.0713655	0.0713655	0.178414	0.196255	0.214096	0.231938	0.0713655	0.196255	0.0535241	0.0892069	0.285462	0.107048	0.249779	0.0713655
Dhingra_Pear_16_GATCAG_L001_R1_001_paired_trimmed_paired_merged_contig_58835	0.666576	6.81578	2.29804	2.3275	4.53719	3.36575	3.28606	5.37554	4.22134	2.59587	4.92737	4.59458	9.43158	10.4175	8.673	7.41132	10.6736	8.673	12.3968	7.90407	9.14071	8.27663	7.09691	6.9941	Dhingra_Pear_16_GATCAG_L001_R1_001_paired_trimmed_paired_merged_contig_58835	0.47235	0.209934	0.262417	1.10215	1.67947	1.46953	1.5745	1.94188	2.5192	4.04122	4.35612	4.77599	5.61572	4.14619	4.82847	3.20149	4.61854	3.35894
Dhingra_Pear_16_GATCAG_L001_R1_001_paired_trimmed_paired_merged_contig_58836	0	0	0.661307	0	0	0	0	0	0	0	0.472649	0	0.678531	1.79871	0.767947	1.06638	0.383942	0.767947	0.375518	0.379092	0.80936	0.340252	0	0	Dhingra_Pear_16_GATCAG_L001_R1_001_paired_trimmed_paired_merged_contig_58836	0.0302063	0	0	0.0604125	0.120825	0	0	0.181238	0.120825	0.332269	0.151031	0.271856	0.422888	0.211444	0.120825	0.0302063	0.0302063	0.211444
Dhingra_Pear_16_GATCAG_L001_R1_001_paired_trimmed_paired_merged_contig_58837	0.440711	0.409663	0	0.38471	0	0	0	0.394897	1.39549	0	0.542961	0.379717	1.1692	1.03314	0.441094	0.408337	2.20529	0.441094	0	2.17743	1.39464	0.781736	0.360936	0	Dhingra_Pear_16_GATCAG_L001_R1_001_paired_trimmed_paired_merged_contig_58837	0	0	0	0.277598	0.138799	0.104099	0.0346998	0.104099	0.0693995	0.312298	0.242898	0.208199	0.208199	0.208199	0.451097	0.104099	0.346998	0.173499
Dhingra_Pear_16_GATCAG_L001_R1_001_paired_trimmed_paired_merged_contig_58839	0.601422	0	0	0	0	0	0	0.538901	0	0	0	0.518186	0	0.469963	0	0	0.601895	0	0	0	0	0	0	0	Dhingra_Pear_16_GATCAG_L001_R1_001_paired_trimmed_paired_merged_contig_58839	0	0	0	0.14206	0.14206	0.426181	0.284121	0.14206	0.284121	0.0473534	0.189414	0.14206	0	0	0	0.0473534	0	0
Dhingra_Pear_16_GATCAG_L001_R1_001_paired_trimmed_paired_merged_contig_5884	33.7594	41.3718	30.8781	39.2126	37.5168	38.9626	37.4968	32.7193	45.813	41.051	39.7245	35.2607	36.3128	43.5005	46.2008	33.9606	35.165	46.2008	45.3183	40.3033	43.7504	33.2409	38.7078	45.061	Dhingra_Pear_16_GATCAG_L001_R1_001_paired_trimmed_paired_merged_contig_5884	0.553313	0.976435	0.878791	5.3053	5.72842	8.67942	5.05576	5.48973	7.25817	8.9398	8.61433	8.44074	10.9469	7.63789	8.52753	6.35768	6.12984	6.08644
Dhingra_Pear_16_GATCAG_L001_R1_001_paired_trimmed_paired_merged_contig_58840	0.162745	0.453839	0.140267	0.568259	0.369252	0.273916	0.481376	0.291653	1.54596	0.475337	0.200503	0.280442	0.431761	0.508688	0.162886	0.30158	0.488619	0.162886	0.477897	0.321631	0.34334	0.144339	0.133286	0.569204	Dhingra_Pear_16_GATCAG_L001_R1_001_paired_trimmed_paired_merged_contig_58840	0.0256277	0	0.0128138	0.102511	0.153766	0.0768831	0.0512554	0.0256277	0.0384415	0.0896969	0.0768831	0.0256277	0.0128138	0.0512554	0.0256277	0.0256277	0	0.0256277
Dhingra_Pear_16_GATCAG_L001_R1_001_paired_trimmed_paired_merged_contig_58841	0	0	0	0	0.570715	0	0	0.450779	0	0	0	0	0	0	0	0	0.503472	0	0	0	0	0.446179	0	0.879761	Dhingra_Pear_16_GATCAG_L001_R1_001_paired_trimmed_paired_merged_contig_58841	0	0	0	0.0792202	0.0792202	0	0	0	0.0792202	0.0792202	0.11883	0	0.0396101	0.0792202	0.0396101	0	0	0.0396101
Dhingra_Pear_16_GATCAG_L001_R1_001_paired_trimmed_paired_merged_contig_58842	0.847941	1.31367	0.730826	0.246731	0.641298	0.237862	0.696691	0.253264	2.0883	0.412771	0.870559	1.09588	1.99963	3.09212	2.82892	1.44036	1.98008	2.82892	3.87327	3.2119	2.8324	3.38418	5.90284	3.45998	Dhingra_Pear_16_GATCAG_L001_R1_001_paired_trimmed_paired_merged_contig_58842	0.0445089	0	0.0333817	0.47847	0.300435	0.333817	0.133527	0.0556361	0.289308	0.445089	0.344944	0.467343	0.222544	0.333817	0.67876	0.122399	0.378325	0.979195
Dhingra_Pear_16_GATCAG_L001_R1_001_paired_trimmed_paired_merged_contig_58843	0	0	0.407937	0	0.536945	0	2.79996	0	1.99827	1.84322	0.58312	0.407803	0.418561	0.369853	0	0	0	0	0.463286	0.467697	0	0.419778	0.387633	0	Dhingra_Pear_16_GATCAG_L001_R1_001_paired_trimmed_paired_merged_contig_58843	0.0372663	0	0	0.149065	0.149065	0.186332	0.223598	0.0745326	0.111799	0.372663	0.111799	0.260864	0.111799	0.260864	0.186332	0.0372663	0	0.186332
Dhingra_Pear_16_GATCAG_L001_R1_001_paired_trimmed_paired_merged_contig_58844	0.959869	1.88363	1.01114	1.44305	1.93587	1.3463	2.89173	2.43691	3.88363	2.59587	1.70815	2.84864	0.848842	1.58346	1.38768	0.790541	0.693784	1.38768	1.98348	1.52812	1.91252	3.8309	4.32366	3.12403	Dhingra_Pear_16_GATCAG_L001_R1_001_paired_trimmed_paired_merged_contig_58844	0.0755761	0.0167947	0.050384	0.843933	0.478648	0.873323	0.428264	0.323298	0.470251	0.12596	0.214132	0.167947	0.302304	0.436662	0.457655	0.260318	0.424066	0.617205
Dhingra_Pear_16_GATCAG_L001_R1_001_paired_trimmed_paired_merged_contig_58845	0	0	0	0	0	0	0	0	0	0	0	0	0.291698	1.03101	1.32055	0.305621	1.65056	1.32055	1.61434	1.95565	0.347941	2.34037	2.16115	0.288416	Dhingra_Pear_16_GATCAG_L001_R1_001_paired_trimmed_paired_merged_contig_58845	0	0	0	0	0	0	0	0.0259712	0	0.181798	0.155827	0.311654	0.155827	0.571365	0.597337	0.259712	0.467481	0.493452
Dhingra_Pear_16_GATCAG_L001_R1_001_paired_trimmed_paired_merged_contig_58846	0.253531	1.17835	0.655543	1.32789	0.575238	0.640078	1.99976	1.59023	1.33798	0.987336	0.624706	2.62131	0.448411	0.594343	0.507502	1.17454	1.26865	0.507502	1.73714	1.25263	1.87205	1.79886	2.6993	3.99029	Dhingra_Pear_16_GATCAG_L001_R1_001_paired_trimmed_paired_merged_contig_58846	0.0598859	0.039924	0.0598859	1.03802	0.439164	0.878327	0.39924	0.439164	0.29943	0.139734	0.0798479	0.219582	0.179658	0.519012	0.598859	0.519012	0.578897	0.578897
Dhingra_Pear_16_GATCAG_L001_R1_001_paired_trimmed_paired_merged_contig_58847	0	0	0	0	0	0	0	0	0	0	0	0	0.437999	0	0	0.458905	0	0	0.969603	0	0.52245	0	0	0	Dhingra_Pear_16_GATCAG_L001_R1_001_paired_trimmed_paired_merged_contig_58847	0	0	0	0	0	0	0	0	0	0.194985	0	0.155988	0.0389969	0.0779939	0.0389969	0.0389969	0.116991	0.0389969
Dhingra_Pear_16_GATCAG_L001_R1_001_paired_trimmed_paired_merged_contig_58848	0	0.213354	0.791291	0	0.260384	0.386312	0.2263	0.205664	0.484516	0	0.282776	0	0.202975	0.538064	1.37834	0.212663	0.459409	1.37834	0.224664	0	0	0	0.187977	0.200691	Dhingra_Pear_16_GATCAG_L001_R1_001_paired_trimmed_paired_merged_contig_58848	0	0	0	0.072287	0.0361435	0.126502	0.126502	0.198789	0.253005	0.072287	0	0.108431	0	0.0361435	0.0361435	0.0361435	0.0361435	0.0361435
Dhingra_Pear_16_GATCAG_L001_R1_001_paired_trimmed_paired_merged_contig_58849	1.19565	0.889135	0.82441	0.834976	0.542563	0.804962	0.235771	0.214271	1.26199	0.232814	0.883833	0	1.26882	1.12117	1.19669	0.886256	0.957274	1.19669	0.468134	0	1.00898	0	0.587533	0.418182	Dhingra_Pear_16_GATCAG_L001_R1_001_paired_trimmed_paired_merged_contig_58849	0	0	0.0188281	0.0941406	0.0941406	0.30125	0.0753125	0.0564844	0.169453	0.282422	0.207109	0.0753125	0.0564844	0.0564844	0.0941406	0	0.0564844	0.0564844
Dhingra_Pear_16_GATCAG_L001_R1_001_paired_trimmed_paired_merged_contig_5885	20.4389	30.023	19.6276	34.4719	27.6239	42.2045	33.6484	24.3623	26.3667	29.2957	25.6472	24.5129	13.7234	14.8869	17.2366	18.5867	14.773	17.2366	14.5723	15.8954	16.7021	17.288	20.0456	19.3606	Dhingra_Pear_16_GATCAG_L001_R1_001_paired_trimmed_paired_merged_contig_5885	0.645695	0.655628	0.710264	5.91059	5.21026	8.07615	5.43873	5.47847	7.8278	4.26655	3.57119	3.7798	2.2798	2.65231	4.12748	2.80629	3.48675	3.94867
Dhingra_Pear_16_GATCAG_L001_R1_001_paired_trimmed_paired_merged_contig_58850	0	1.09344	1.52076	1.02684	1.33447	1.97985	0	0	4.3455	1.14524	0	1.01351	3.12074	0.919193	1.766	0.54495	1.76585	1.766	1.1514	0.581182	0.62041	1.04327	1.92676	0.514272	Dhingra_Pear_16_GATCAG_L001_R1_001_paired_trimmed_paired_merged_contig_58850	0.0463089	0.0463089	0	0.324162	0.277853	0.370471	0.231544	0.185235	0.602015	0.277853	0.185235	0.509397	0	0.138927	0.324162	0.138927	0.277853	0
Dhingra_Pear_16_GATCAG_L001_R1_001_paired_trimmed_paired_merged_contig_58851	1.49233	0.83232	1.28622	0.260541	0	0.50235	0	0	0.945077	0	0.367714	0	1.31972	1.86582	2.09108	0	0.597403	2.09108	0.292147	0.884785	0.62967	0	0.24444	0	Dhingra_Pear_16_GATCAG_L001_R1_001_paired_trimmed_paired_merged_contig_58851	0.1175	0.0705001	0.0940001	0.799001	0.47	0.4935	0.4935	0.3995	1.1985	0.3525	0.3995	1.0105	0.3055	0.0705001	0.423	0.141	0.0940001	0.282
Dhingra_Pear_16_GATCAG_L001_R1_001_paired_trimmed_paired_merged_contig_58852	0.744084	0	0	0	0	0.626185	0	0	0	0.724429	0	0.641104	0.658017	1.16289	0	0.689425	0.74467	0	2.18499	0	0.784891	0.65993	0	1.95184	Dhingra_Pear_16_GATCAG_L001_R1_001_paired_trimmed_paired_merged_contig_58852	0	0.0585861	0.0585861	0.585861	0.585861	0.878791	0.234344	0.29293	0.644447	1.05455	1.64041	1.11314	1.05455	0.585861	1.17172	0.527275	1.11314	0.878791
Dhingra_Pear_16_GATCAG_L001_R1_001_paired_trimmed_paired_merged_contig_58853	0.488234	0.453839	0.280534	0.568259	0.184626	0.273916	0.320917	0.729133	0.171774	0	0	0.280442	0.431761	0.635861	0.488658	0.30158	0.488619	0.488658	0.637196	0.482446	0.34334	0.144339	0	0.142301	Dhingra_Pear_16_GATCAG_L001_R1_001_paired_trimmed_paired_merged_contig_58853	0	0	0.0128138	0.0256277	0	0.0256277	0.0256277	0.0128138	0	0.192208	0.0256277	0.0256277	0.0256277	0.0512554	0.0896969	0	0	0
Dhingra_Pear_16_GATCAG_L001_R1_001_paired_trimmed_paired_merged_contig_58854	3.11501	3.72287	4.98602	2.52496	3.28141	2.05971	1.31625	2.79119	2.34845	2.38286	1.64474	1.15024	4.91911	4.34667	3.7858	2.88619	0.668028	3.7858	0.653369	1.31918	1.87762	1.38136	1.4578	0.389101	Dhingra_Pear_16_GATCAG_L001_R1_001_paired_trimmed_paired_merged_contig_58854	0.0700752	0	0	0.420451	0.245263	0.192707	0.350376	0.210225	0.420451	0.665714	0.683233	0.315338	0.175188	0.280301	0.543083	0.14015	0.14015	0.192707
Dhingra_Pear_16_GATCAG_L001_R1_001_paired_trimmed_paired_merged_contig_58855	0.237356	0.44127	0.409147	0	0	0	0.702067	0.425364	0.250525	0.462173	0.584851	0.409013	0.209902	0.556425	0.475124	0	0.950172	0.475124	0.232331	0.938169	0.250373	0.210512	0	0.41508	Dhingra_Pear_16_GATCAG_L001_R1_001_paired_trimmed_paired_merged_contig_58855	0.0560653	0	0.0186884	0.168196	0.0560653	0.130819	0.112131	0.130819	0.0373769	0.149508	0.24295	0.0747538	0.0934422	0.149508	0.205573	0.0373769	0.0560653	0.0934422
Dhingra_Pear_16_GATCAG_L001_R1_001_paired_trimmed_paired_merged_contig_58856	0.949425	1.76508	0	0	0	0	0.936089	1.27609	1.50315	0	0.584851	0.409013	0.419803	0.7419	0.475124	0.879682	0.475086	0.475124	0	0	0.500746	0	0	0	Dhingra_Pear_16_GATCAG_L001_R1_001_paired_trimmed_paired_merged_contig_58856	0	0.0373769	0	0.0747538	0.224261	0.299015	0.0747538	0.0373769	0.112131	0.0747538	0.149508	0.112131	0	0.149508	0.0373769	0.0373769	0	0
Dhingra_Pear_16_GATCAG_L001_R1_001_paired_trimmed_paired_merged_contig_58857	0.364415	0.338742	0.628166	0.318109	1.03353	0.766685	0.538944	0.489798	1.53853	0.532183	0	0.31398	0.161132	0.569522	0.729462	0	0.182351	0.729462	0	0.360095	0.1922	0.1616	0.149225	0.318638	Dhingra_Pear_16_GATCAG_L001_R1_001_paired_trimmed_paired_merged_contig_58857	0	0	0	0.0860775	0.100424	0.186501	0.057385	0.0860775	0.143463	0.172155	0.0717313	0.0717313	0	0.11477	0.129116	0.0717313	0.057385	0.157809
Dhingra_Pear_16_GATCAG_L001_R1_001_paired_trimmed_paired_merged_contig_58858	0	0	0.477102	0	0.627984	0	0	0	0.584269	0	0	0	0.489528	0	0	0	0.553993	0	0	0.546995	0	0	0	0	Dhingra_Pear_16_GATCAG_L001_R1_001_paired_trimmed_paired_merged_contig_58858	0	0	0	0.0871696	0	0.0871696	0.0435848	0	0.217924	0.0435848	0	0.0871696	0	0	0	0	0.0435848	0.0435848
Dhingra_Pear_16_GATCAG_L001_R1_001_paired_trimmed_paired_merged_contig_58859	1.93522	1.19926	4.44782	0.563104	2.92722	2.17145	0	2.31206	0	0.628033	2.38421	2.22318	0	0	0	0	0	0	0	0	0	0	0	0	Dhingra_Pear_16_GATCAG_L001_R1_001_paired_trimmed_paired_merged_contig_58859	0.152371	0.152371	0.152371	0.609484	1.16818	2.43794	1.01581	0.914227	0.965017	0	0	0	0	0	0	0	0	0
Dhingra_Pear_16_GATCAG_L001_R1_001_paired_trimmed_paired_merged_contig_5886	0	0	0	0	0	0	0	0	0	0	0	0	2.82947	3.50029	6.40468	4.15034	5.12333	6.40468	3.13182	1.26465	6.07505	5.6754	5.24079	6.71433	Dhingra_Pear_16_GATCAG_L001_R1_001_paired_trimmed_paired_merged_contig_5886	0	0	0	0	0	0	0	0	0.050384	1.81383	1.10845	1.81383	0.453456	0.856529	1.41075	0.755761	1.20922	2.06575
Dhingra_Pear_16_GATCAG_L001_R1_001_paired_trimmed_paired_merged_contig_58860	0.886306	3.29546	1.90973	1.16052	1.50821	1.11881	0.873856	0.397085	2.80643	1.72579	2.18387	3.05457	1.56758	1.38515	0.887075	3.28479	2.21751	0.887075	3.90393	0.437899	0.934911	0.786067	1.08881	1.54994	Dhingra_Pear_16_GATCAG_L001_R1_001_paired_trimmed_paired_merged_contig_58860	0.104676	0.488488	0	1.46546	1.18633	1.01187	1.39568	0.662948	0.802516	1.53525	1.95395	2.23309	0.8723	0.279136	0.69784	0.837408	0.8723	1.18633
Dhingra_Pear_16_GATCAG_L001_R1_001_paired_trimmed_paired_merged_contig_58861	1.48472	1.38012	0.639826	0	0	1.24946	2.56176	0.665186	1.56709	2.89099	3.20107	4.15751	1.96947	2.03033	0.743002	0.687825	1.11441	0.743002	2.17992	2.20067	1.1746	0.987599	1.51995	0.973656	Dhingra_Pear_16_GATCAG_L001_R1_001_paired_trimmed_paired_merged_contig_58861	0.233801	0	0.0584502	1.25668	1.08133	2.22111	0.17535	0.146125	0.789077	0.0584502	0.17535	0.146125	0.263026	0.1169	0.438376	0.0876752	0.438376	0.321476
Dhingra_Pear_16_GATCAG_L001_R1_001_paired_trimmed_paired_merged_contig_58862	2.11425	2.6204	2.12594	1.84559	1.59901	2.07579	3.12682	2.52595	7.06656	2.40147	7.3802	3.94689	1.24646	1.92747	1.7634	0.652979	1.41061	1.7634	2.75931	2.08918	2.2302	1.87513	1.44295	5.85409	Dhingra_Pear_16_GATCAG_L001_R1_001_paired_trimmed_paired_merged_contig_58862	0.277445	0.110978	0.110978	1.47046	1.19301	3.3016	0.443912	0.582635	0.86008	0.166467	0.416168	0.249701	0.721357	0.360679	0.471657	0.416168	0.332934	0.332934
Dhingra_Pear_16_GATCAG_L001_R1_001_paired_trimmed_paired_merged_contig_58863	1.13059	1.05094	1.46165	2.46731	0.641298	0.475724	3.90147	1.01306	3.57994	0.550361	1.3929	1.46117	0	0	0	0	0	0	0	0	0	0	0	0	Dhingra_Pear_16_GATCAG_L001_R1_001_paired_trimmed_paired_merged_contig_58863	0.311562	0	0.133527	1.5133	1.64683	2.31446	0.356071	0.40058	0.890177	0	0	0	0	0	0	0	0	0
Dhingra_Pear_16_GATCAG_L001_R1_001_paired_trimmed_paired_merged_contig_58864	1.1821	0.366275	0	0.343965	1.78805	0.331601	0.3885	0.706146	0.415896	0	0.485455	0.679002	1.74229	2.46325	1.57751	1.09527	0.394345	1.57751	1.92846	0.778727	1.24693	1.04841	1.61355	2.41176	Dhingra_Pear_16_GATCAG_L001_R1_001_paired_trimmed_paired_merged_contig_58864	0.124099	0.0310247	0.186148	0.558444	0.837666	0.837666	0.217173	0.0310247	0.248197	0.961764	0.341271	0.837666	0.434345	0.434345	0.46537	0.341271	0.558444	0.248197
Dhingra_Pear_16_GATCAG_L001_R1_001_paired_trimmed_paired_merged_contig_58865	27.1064	32.2612	24.3451	41.7954	38.7978	33.3643	23.7283	26.3315	57.7552	28.7334	21.3792	25.3193	43.3494	54.2404	56.4149	49.2914	42.2127	56.4149	60.1319	57.9507	45.1607	26.1752	22.096	24.5873	Dhingra_Pear_16_GATCAG_L001_R1_001_paired_trimmed_paired_merged_contig_58865	1.95473	3.28115	2.66281	17.054	18.3006	21.1629	23.8257	22.2998	26.8575	43.6522	46.0557	39.6729	49.277	27.1268	35.7834	17.8618	18.7494	17.8419
Dhingra_Pear_16_GATCAG_L001_R1_001_paired_trimmed_paired_merged_contig_58866	0.698595	0.649379	2.40843	0.609824	0.792522	1.17581	4.82147	1.25194	0.737352	1.36028	0.860675	2.40764	6.79568	4.36717	4.1952	1.29455	5.59315	4.1952	4.78662	6.21281	1.47381	6.81544	4.00497	4.88671	Dhingra_Pear_16_GATCAG_L001_R1_001_paired_trimmed_paired_merged_contig_58866	0.165013	0.0550044	0.0550044	2.25518	1.2101	2.09017	0.715057	0.660053	0.770062	1.48512	1.37511	0.880071	0.550044	1.59513	2.64021	0.605049	2.03516	2.64021
Dhingra_Pear_16_GATCAG_L001_R1_001_paired_trimmed_paired_merged_contig_58867	0	0	1.3322	0	0	0	0	0	0	0	0.952148	1.33176	0.683448	0	0.773512	0	1.5469	0.773512	0.756477	2.29104	0.815225	1.37087	0	0.675758	Dhingra_Pear_16_GATCAG_L001_R1_001_paired_trimmed_paired_merged_contig_58867	0.121701	0	0.0608503	0.243401	0.547653	0.365102	0.121701	0.121701	0.365102	0.365102	0.304251	0.121701	0.121701	0.791054	0.304251	0.243401	0.547653	1.27786
Dhingra_Pear_16_GATCAG_L001_R1_001_paired_trimmed_paired_merged_contig_58868	0.72883	2.70994	1.25633	0.636217	2.48047	1.2267	1.07789	0.653064	0.384633	1.41915	0.897926	2.19786	1.93358	3.7019	0.729462	1.01294	2.18821	0.729462	0.356699	0.360095	0.3844	0	0	0	Dhingra_Pear_16_GATCAG_L001_R1_001_paired_trimmed_paired_merged_contig_58868	0.057385	0	0.0286925	0.80339	0.172155	0.430388	0.11477	0.315618	0.717313	0.11477	0.200848	0.200848	0	0.286925	0.315618	0.057385	0.143463	0.0860775
Dhingra_Pear_16_GATCAG_L001_R1_001_paired_trimmed_paired_merged_contig_58869	9.85252	14.9794	11.0105	9.25653	12.1244	11.5939	12.8424	8.75348	15.775	13.8194	12.2413	13.8845	7.53148	9.06911	8.60754	4.79647	6.85205	8.60754	7.11034	5.69291	6.60562	5.62801	8.41098	7.66576	Dhingra_Pear_16_GATCAG_L001_R1_001_paired_trimmed_paired_merged_contig_58869	0.262965	0.170927	0.203798	1.95251	1.73557	2.81372	1.76844	1.84075	2.55076	1.55149	1.1439	1.55807	1.51205	0.841487	1.20964	0.867784	1.02556	1.20964
Dhingra_Pear_16_GATCAG_L001_R1_001_paired_trimmed_paired_merged_contig_5887	60.9197	90.8902	67.2867	369.122	274.699	386.441	373.255	405.272	137.785	299.044	232.414	262.001	167.505	152.012	177.281	579.861	277.684	177.281	349.01	335.639	456.844	376.62	371.048	406.441	Dhingra_Pear_16_GATCAG_L001_R1_001_paired_trimmed_paired_merged_contig_5887	2.15644	2.47889	2.88197	25.6354	36.3571	66.2046	23.0154	21.3628	14.5308	74.2056	68.3006	54.3745	63.5242	80.7555	78.579	59.1106	55.4628	55.9263
Dhingra_Pear_16_GATCAG_L001_R1_001_paired_trimmed_paired_merged_contig_58870	0.129642	0.241018	0.111736	0	0	0	0.255642	0.23233	0	0	0	0	0.343939	0.506524	0.259509	1.3213	0.259488	0.259509	1.01518	0.25621	1.09401	1.37976	1.80497	2.26713	Dhingra_Pear_16_GATCAG_L001_R1_001_paired_trimmed_paired_merged_contig_58870	0	0	0	0	0	0.0408299	0.0204149	0	0.0102075	0.367469	0.142904	0.0510373	0.255187	0.296016	0.285809	0.204149	0.102075	0.142904
Dhingra_Pear_16_GATCAG_L001_R1_001_paired_trimmed_paired_merged_contig_58871	2.03609	2.97416	3.25904	2.28518	1.64989	2.44781	2.29427	1.56379	2.14905	3.9646	2.50848	2.00491	2.57225	4.54583	6.40468	3.50353	3.78428	6.40468	4.55537	4.88616	2.14775	4.12757	1.19109	3.3063	Dhingra_Pear_16_GATCAG_L001_R1_001_paired_trimmed_paired_merged_contig_58871	0.183215	0.0458037	0.114509	0.595448	1.2367	1.2138	0.664153	0.480939	1.2138	1.12219	1.2367	1.16799	0.984779	0.274822	0.87027	0.412233	0.641251	0.412233
Dhingra_Pear_16_GATCAG_L001_R1_001_paired_trimmed_paired_merged_contig_58872	2.35262	0.54672	1.01384	0	0.667233	0	0.579893	0	0	1.14524	0	0.506755	1.04025	1.83839	1.766	0	0	1.766	1.1514	0.581182	0	0.521636	0	0	Dhingra_Pear_16_GATCAG_L001_R1_001_paired_trimmed_paired_merged_contig_58872	0	0	0	0.231544	0.0463089	0.41678	0.370471	0.370471	0.185235	0.555706	0.231544	0.324162	0.324162	0.370471	0.463089	0.138927	0.0463089	0.185235
Dhingra_Pear_16_GATCAG_L001_R1_001_paired_trimmed_paired_merged_contig_58873	0.80391	1.86819	2.07863	0.350879	0.455999	1.0148	1.58524	3.6017	3.39404	1.95669	1.48564	1.03898	1.42185	0.314096	0	0	0.402271	0	0	1.19157	0	1.06949	0.329196	0.351462	Dhingra_Pear_16_GATCAG_L001_R1_001_paired_trimmed_paired_merged_contig_58873	0.0316483	0.0316483	0.0632965	2.24703	1.32923	2.15208	1.17099	1.51912	1.51912	0.253186	0.0949448	0.348131	0.348131	0.443076	0.379779	0.253186	0.72791	0.538021
Dhingra_Pear_16_GATCAG_L001_R1_001_paired_trimmed_paired_merged_contig_58874	0	2.45798	0	0.577065	0.749948	0	0.651781	0	0.697743	0	0	0	0	1.03314	1.32328	3.06253	0.661587	1.32328	0.64707	0	0.69732	0	0	0	Dhingra_Pear_16_GATCAG_L001_R1_001_paired_trimmed_paired_merged_contig_58874	0	0.0520496	0	1.24919	0.312298	0.312298	0.468447	0.624596	0.156149	2.13403	0.728695	1.19714	0	0.260248	0.260248	0.104099	0.156149	0.156149
Dhingra_Pear_16_GATCAG_L001_R1_001_paired_trimmed_paired_merged_contig_58875	0.207764	0.193127	0.358136	1.63227	0.235698	0.524532	1.02423	0.558497	1.09645	0.404551	0.255967	1.25307	0.551196	1.78586	0.623832	0.385003	0.831709	0.623832	1.01682	1.2318	1.31495	0.368533	0.340311	0.544995	Dhingra_Pear_16_GATCAG_L001_R1_001_paired_trimmed_paired_merged_contig_58875	0.0163585	0	0	0.114509	0.179943	0.327169	0.0654338	0.0817923	0.0654338	0.42532	0.229018	0.0981507	0.0981507	0.130868	0.245377	0.0327169	0.0654338	0.294452
Dhingra_Pear_16_GATCAG_L001_R1_001_paired_trimmed_paired_merged_contig_58876	0.227242	0.633698	0.587568	1.1902	2.06236	1.14741	2.01645	0.814475	1.67894	1.76991	1.95975	0.587375	0.602871	0.355143	0.682317	0.210549	1.36452	0.682317	1.33458	1.12274	1.19852	0.806165	0.558323	0.794784	Dhingra_Pear_16_GATCAG_L001_R1_001_paired_trimmed_paired_merged_contig_58876	0.143136	0.0894603	0.0357841	1.89656	0.894603	1.37769	1.27034	1.28823	0.912495	0.554654	0.447302	0.644114	0.483086	0.858819	0.500978	0.250489	0.590438	0.483086
Dhingra_Pear_16_GATCAG_L001_R1_001_paired_trimmed_paired_merged_contig_58877	0	0	0.679224	0	0	0.663201	0.777	0	0	0.767252	0.97091	0	0.696915	0	0	0	0	0	0	0.778727	0	0	0	0	Dhingra_Pear_16_GATCAG_L001_R1_001_paired_trimmed_paired_merged_contig_58877	0.124099	0	0	0.310247	0.186148	0.124099	0.186148	0.310247	0.124099	0.434345	0.124099	0.558444	0.124099	0.124099	0.186148	0.0620493	0.248197	0
Dhingra_Pear_16_GATCAG_L001_R1_001_paired_trimmed_paired_merged_contig_58878	0.276779	0.25728	0	0.483217	0.313992	0.698771	0	0.496013	1.16854	1.34734	0.681988	0.476946	0	0.432561	0.277019	0.256447	0	0.277019	0.270918	0.273497	0	0.736428	0	0	Dhingra_Pear_16_GATCAG_L001_R1_001_paired_trimmed_paired_merged_contig_58878	0	0.958866	0.0435848	0.392263	0.0435848	0.217924	0.108962	0.152547	0.196132	0.217924	0.152547	0.196132	0.217924	0.283301	0.435848	0.130754	0.152547	0.0653772
Dhingra_Pear_16_GATCAG_L001_R1_001_paired_trimmed_paired_merged_contig_58879	3.97736	7.25738	6.85604	7.71545	9.85982	6.32239	3.19529	3.2999	11.0392	3.72888	3.62974	4.44227	0.651352	0.805775	0.589749	0.81893	0.147425	0.589749	0.288381	0.145563	0.466164	4.18077	16.5283	12.2364	Dhingra_Pear_16_GATCAG_L001_R1_001_paired_trimmed_paired_merged_contig_58879	0.127584	3.32878	0.150781	1.28744	0.603124	0.86989	1.10186	0.893087	1.21785	0.0811898	0.104387	0.487139	0.0927883	0.104387	0.139182	1.22944	1.26424	0.86989
Dhingra_Pear_16_GATCAG_L001_R1_001_paired_trimmed_paired_merged_contig_5888	4.52768	4.91016	4.55273	6.58725	2.56822	3.17523	17.1123	8.11402	7.16832	18.367	12.086	13.6537	2.00199	0.589671	3.77634	6.29263	5.28645	3.77634	22.1591	15.659	20.6959	20.0781	12.9784	15.1759	Dhingra_Pear_16_GATCAG_L001_R1_001_paired_trimmed_paired_merged_contig_5888	0	0.11883	0.237661	12.596	28.9946	37.8474	9.68467	13.2496	8.02104	14.8538	12.7148	11.1106	34.2231	28.6381	28.1628	55.4937	55.3749	38.0257
Dhingra_Pear_16_GATCAG_L001_R1_001_paired_trimmed_paired_merged_contig_58880	0.641195	3.27813	3.31581	1.67916	2.90962	1.0792	4.10922	5.45813	3.72223	2.80916	1.9749	0.552455	2.26811	3.00626	3.52963	0.594094	2.24595	3.52963	2.51047	2.53437	2.02908	2.55905	1.57539	2.2426	Dhingra_Pear_16_GATCAG_L001_R1_001_paired_trimmed_paired_merged_contig_58880	0.151455	0.050485	0.0757275	0.656305	0.479608	0.782518	0.60582	0.277668	0.580578	0.378638	0.30291	0.429123	0.454365	0.656305	0.984458	0.50485	0.40388	0.555335
Dhingra_Pear_16_GATCAG_L001_R1_001_paired_trimmed_paired_merged_contig_58881	0.723883	0	0	0.631899	0	0	0	0.648632	0.764044	0	0	0	1.2803	0	0.724511	0	0	0.724511	0	0.715301	0	1.28403	0.59285	0.63295	Dhingra_Pear_16_GATCAG_L001_R1_001_paired_trimmed_paired_merged_contig_58881	0	0	0.0569955	0.0569955	0.113991	0.170987	0.113991	0	0	0.170987	0.0569955	0.0569955	0	0.341973	0.284978	0.227982	0.227982	0.227982
Dhingra_Pear_16_GATCAG_L001_R1_001_paired_trimmed_paired_merged_contig_58882	0	2.21651	0.373665	2.0815	0.983672	0.912126	2.56473	1.74814	0.915196	1.26628	2.40359	1.49417	0.958494	0.508171	0.867843	1.00424	1.08472	0.867843	0	0.428405	0.914642	0.769025	0.887668	1.13725	Dhingra_Pear_16_GATCAG_L001_R1_001_paired_trimmed_paired_merged_contig_58882	0.204813	0.221881	0.15361	2.32122	1.007	2.03106	1.04113	0.768049	2.21881	0.477897	0.887524	0.699778	0.443762	0.375491	0.938727	0.409626	0.699778	1.09234
Dhingra_Pear_16_GATCAG_L001_R1_001_paired_trimmed_paired_merged_contig_58883	3.42199	6.75945	5.16138	0.373395	0	0	29.1001	27.9796	0	3.74805	6.85088	1.84275	2.6479	1.67126	5.13744	1.18898	0.428086	5.13744	0	0	0	0.379372	0.35032	0.748032	Dhingra_Pear_16_GATCAG_L001_R1_001_paired_trimmed_paired_merged_contig_58883	0	0	0	0.168396	0.841979	1.95339	0.0336792	0.168396	0.134717	0.943017	0.538867	0.639904	0.0673583	0.202075	0.0336792	0	0	0
Dhingra_Pear_16_GATCAG_L001_R1_001_paired_trimmed_paired_merged_contig_58884	0	0	0	0	0	0	0	0	0	0	0	0	0.442105	2.7346	2.50183	1.38962	2.0013	2.50183	1.46804	0.988009	0.527348	0.443391	1.22831	0.874262	Dhingra_Pear_16_GATCAG_L001_R1_001_paired_trimmed_paired_merged_contig_58884	0	0	0	0	0	0	0.0393625	0	0	0.47235	0.590438	0.196813	0.511713	0.590438	0.432988	0.432988	0.3149	0.15745
Dhingra_Pear_16_GATCAG_L001_R1_001_paired_trimmed_paired_merged_contig_58885	0.996749	1.65452	2.02498	1.30514	1.04999	1.85738	1.05294	0.510361	1.65322	1.52494	1.05257	0.8588	2.58141	2.16974	2.63655	1.71512	1.92381	2.63655	0.905955	0.984931	0.90121	0.947163	0.699705	0.809286	Dhingra_Pear_16_GATCAG_L001_R1_001_paired_trimmed_paired_merged_contig_58885	0.0392399	0.0168171	0.0112114	0.420428	0.151354	0.297102	0.364371	0.414822	0.285891	0.375582	0.437245	0.487696	0.151354	0.15696	0.274679	0.123325	0.213017	0.0784798
Dhingra_Pear_16_GATCAG_L001_R1_001_paired_trimmed_paired_merged_contig_58887	0.440711	0	0.759683	0	0	0.370881	1.73808	0.789794	0	0.858139	2.17184	0.379717	0.389735	1.03314	0	0.816674	0.441058	0	0.862759	1.74194	2.3244	0	1.44374	0.38535	Dhingra_Pear_16_GATCAG_L001_R1_001_paired_trimmed_paired_merged_contig_58887	0.0346998	0	0.0346998	0.0693995	0.381697	0.555196	0.104099	0.173499	0.0346998	0.173499	0.104099	0.0693995	0.312298	0.277598	0.208199	0.173499	0.173499	0.346998
Dhingra_Pear_16_GATCAG_L001_R1_001_paired_trimmed_paired_merged_contig_58888	0	0	0	0	0	0	0	0	0	0	0	0	2.07035	1.82942	2.34317	0	2.34299	2.34317	0	0.771129	0	0	0	0	Dhingra_Pear_16_GATCAG_L001_R1_001_paired_trimmed_paired_merged_contig_58888	0	0	0	0	0	0	0	0	0.061444	0.921659	0.122888	0.552996	0.430108	0.921659	0.430108	0.30722	0.368664	0.737327
Dhingra_Pear_16_GATCAG_L001_R1_001_paired_trimmed_paired_merged_contig_58889	0	0.536851	0.497771	1.0083	0.655189	0	1.70828	1.035	0	1.68685	0.711533	0	0.510735	0	0	0	0	0	0	0	0	0	0	0	Dhingra_Pear_16_GATCAG_L001_R1_001_paired_trimmed_paired_merged_contig_58889	0.227365	0	0	1.95534	0.954932	1.31872	0.181892	0.227365	0.636621	0	0	0	0.0909459	0	0.136419	0.045473	0	0
Dhingra_Pear_16_GATCAG_L001_R1_001_paired_trimmed_paired_merged_contig_5889	3.66102	4.03624	4.18271	0.966177	3.57373	1.1464	4.11326	2.97528	10.0647	6.13394	4.09084	5.64847	1.43055	1.39713	1.53385	0.394429	0.340828	1.53385	0.583361	0.588915	0.628664	1.05715	1.11566	1.78668	Dhingra_Pear_16_GATCAG_L001_R1_001_paired_trimmed_paired_merged_contig_5889	0.268143	0.113961	0.113961	1.81667	1.44797	1.54852	0.891575	0.945204	1.21335	0.234625	0.261439	0.408918	0.227921	0.268143	0.335179	0.462546	0.502768	0.542989
Dhingra_Pear_16_GATCAG_L001_R1_001_paired_trimmed_paired_merged_contig_58890	0	0	0.607412	0	0	0	0	0	0	0	0	0	0	0	0	0	0	0	0.689827	0	0	0	0	0	Dhingra_Pear_16_GATCAG_L001_R1_001_paired_trimmed_paired_merged_contig_58890	0	0	0	0	0.166467	0.110978	0.110978	0.166467	0.055489	0.221956	0.277445	0.166467	0	0.055489	0.055489	0	0.110978	0.055489
Dhingra_Pear_16_GATCAG_L001_R1_001_paired_trimmed_paired_merged_contig_58891	0	0.622209	0	0.584308	0.759362	1.68991	0	0	0	0.651683	0.824664	0	0	1.04611	0.669945	0	0.669891	0.669945	1.96558	1.32286	0.706073	0.593661	0.5482	0.58528	Dhingra_Pear_16_GATCAG_L001_R1_001_paired_trimmed_paired_merged_contig_58891	0.158109	0	0.052703	0.685139	0.368921	0.210812	0.263515	0.105406	0.368921	0.263515	0.52703	0.368921	0.421624	0.579733	0.579733	0.368921	0.632436	0.316218
Dhingra_Pear_16_GATCAG_L001_R1_001_paired_trimmed_paired_merged_contig_58892	1.77384	3.09164	1.6244	4.16143	2.64119	4.19844	1.96754	2.68218	2.92539	4.31746	4.37078	3.62981	2.74516	2.85886	3.21787	3.08163	2.66285	3.21787	1.51925	1.75281	2.57279	5.01465	3.81347	4.07141	Dhingra_Pear_16_GATCAG_L001_R1_001_paired_trimmed_paired_merged_contig_58892	0.0872904	0.0960195	0.0872904	1.30063	0.672136	1.38792	0.899092	1.09986	0.785614	0.515014	0.576117	0.73324	0.401536	0.864175	0.968924	0.715782	1.0213	0.881633
Dhingra_Pear_16_GATCAG_L001_R1_001_paired_trimmed_paired_merged_contig_58893	2.24688	3.75947	1.16193	0.392275	0.509796	0.756347	2.65839	2.01331	2.84585	0.437506	1.10727	1.54874	3.97398	2.80922	1.79907	0.832732	0.899461	1.79907	2.19931	2.66429	0.948042	1.19566	1.1041	0	Dhingra_Pear_16_GATCAG_L001_R1_001_paired_trimmed_paired_merged_contig_58893	0.353821	0.141528	0.17691	1.69834	1.41528	2.08754	0.813787	0.601495	1.7691	1.34452	0.459967	1.62757	0.459967	0.283056	0.955315	0.0707641	0.212292	0.17691
Dhingra_Pear_16_GATCAG_L001_R1_001_paired_trimmed_paired_merged_contig_58894	15.7671	28.9551	20.1079	7.27342	6.68944	3.77568	0	0.689171	3.24719	0	0	0	6.5749	12.9217	12.1884	6.53241	2.95063	12.1884	0.125473	0.253336	0	0.11369	0	0	Dhingra_Pear_16_GATCAG_L001_R1_001_paired_trimmed_paired_merged_contig_58894	0.0807437	0.0403718	0.0504648	0.928552	0.161487	0.151394	0.898273	1.07995	0.534927	0.514741	1.09004	1.46348	0.010093	0.0302789	0.0302789	0	0	0
Dhingra_Pear_16_GATCAG_L001_R1_001_paired_trimmed_paired_merged_contig_58895	0.444384	0.413077	0	0	0	0.373972	0	0	0	0	0	0	0	0.694501	0.444769	0	0	0.444769	0	0	0	0	0	0	Dhingra_Pear_16_GATCAG_L001_R1_001_paired_trimmed_paired_merged_contig_58895	0	0	0	0	0	0	0.104967	0.0699778	0.104967	0.0349889	0	0.104967	0	0	0	0	0	0
Dhingra_Pear_16_GATCAG_L001_R1_001_paired_trimmed_paired_merged_contig_58896	46.9012	72.8609	53.1595	18.5078	22.5948	22.168	10.7688	8.05971	27.1251	18.7653	15.0394	14.3927	0	0	0	0	0.642988	0	0	0	0	0	0.526184	0	Dhingra_Pear_16_GATCAG_L001_R1_001_paired_trimmed_paired_merged_contig_58896	2.32697	1.82111	2.02346	12.3937	10.4714	15.4288	20.3357	15.9347	15.0747	0.455277	0.101173	0.455277	0.101173	0.151759	0.303518	0.101173	0	0.0505864
Dhingra_Pear_16_GATCAG_L001_R1_001_paired_trimmed_paired_merged_contig_58897	3.52153	3.27344	1.30078	7.0264	4.56572	8.46728	2.48005	2.25389	6.90282	6.36723	6.19795	3.90106	0	0	0	0	0	0	0	0	0	0	0	0	Dhingra_Pear_16_GATCAG_L001_R1_001_paired_trimmed_paired_merged_contig_58897	0.0396101	0	0.11883	2.93115	0.712982	1.66362	1.38635	1.22791	2.13895	0.0396101	0.0396101	0.0792202	0.0396101	0.0396101	0	0.0792202	0	0
Dhingra_Pear_16_GATCAG_L001_R1_001_paired_trimmed_paired_merged_contig_58898	0	0	0	0.401292	0	0.386867	0.45325	0	0.485212	0	0	0	0	0	0	0	0	0	0	0.454257	0	0	0	0	Dhingra_Pear_16_GATCAG_L001_R1_001_paired_trimmed_paired_merged_contig_58898	0	0	0	0.0361954	0	0	0	0.0723909	0.0723909	0.0361954	0	0	0	0	0	0	0.144782	0.0361954
Dhingra_Pear_16_GATCAG_L001_R1_001_paired_trimmed_paired_merged_contig_58899	0	0	0	0	0	0	0	0	0	0	0	0	0	0.363402	0.930912	0	0.465419	0.930912	0	0.459539	0	0	0	0.406634	Dhingra_Pear_16_GATCAG_L001_R1_001_paired_trimmed_paired_merged_contig_58899	0	0	0	0.0366163	0.0366163	0.0732326	0	0	0	0.109849	0	0.109849	0.183082	0	0.0732326	0	0	0.0366163
Dhingra_Pear_16_GATCAG_L001_R1_001_paired_trimmed_paired_merged_contig_589	1.50214	4.53803	5.17869	6.22851	5.96438	3.16032	8.14573	5.04745	10.702	9.87162	11.1039	9.70686	2.32468	2.34761	3.00689	1.73975	1.87915	3.00689	1.10275	2.96867	0.39613	3.99676	7.68896	10.8359	Dhingra_Pear_16_GATCAG_L001_R1_001_paired_trimmed_paired_merged_contig_589	0.295681	0.502658	0.14784	2.6907	3.90299	5.70664	2.51329	2.72027	1.92193	2.0402	2.06977	1.89236	3.90299	1.27143	1.68538	4.49435	5.11528	5.02658
Dhingra_Pear_16_GATCAG_L001_R1_001_paired_trimmed_paired_merged_contig_5890	3.68744	4.74599	4.88945	3.46648	5.47037	4.05799	5.03397	7.11655	11.0773	5.79929	7.33863	3.91028	3.51176	5.76288	5.11012	2.1025	3.40647	5.11012	12.4939	10.0903	11.0706	6.79237	12.5445	14.633	Dhingra_Pear_16_GATCAG_L001_R1_001_paired_trimmed_paired_merged_contig_5890	0.536	0.513667	0.245667	2.97034	2.68	4.10934	2.16634	1.58567	3.03734	1.809	1.02733	4.39967	1.65267	1.34	1.98767	3.32767	4.53367	5.58334
Dhingra_Pear_16_GATCAG_L001_R1_001_paired_trimmed_paired_merged_contig_58900	0.592512	0.826155	0.766014	0.387916	0.672176	0.623286	0.730236	1.59275	0.625384	0.57686	0.72998	0.765763	0.392982	1.27325	1.18605	0.548986	0.741222	1.18605	0.869949	1.31735	1.09376	2.23338	1.94103	1.03616	Dhingra_Pear_16_GATCAG_L001_R1_001_paired_trimmed_paired_merged_contig_58900	0.0699778	0.0349889	0	0.256585	0.303237	0.396541	0.209934	0.233259	0.151619	0.3149	0.396541	0.466519	0.711441	0.851397	1.1663	0.408204	0.699778	0.758093
Dhingra_Pear_16_GATCAG_L001_R1_001_paired_trimmed_paired_merged_contig_58901	0	0.57863	0	0	0	0	1.22748	1.11555	0.657018	0	0	0	0.550481	0	0	0	0.622973	0	0	0	0	0	0	0	Dhingra_Pear_16_GATCAG_L001_R1_001_paired_trimmed_paired_merged_contig_58901	0	0	0	0.245059	0	0.0490117	0.196047	0	0	0.0980234	0.147035	0.147035	0	0	0.0490117	0	0	0
Dhingra_Pear_16_GATCAG_L001_R1_001_paired_trimmed_paired_merged_contig_58902	0.689561	0	0	0.601938	0	1.1606	1.35975	1.23576	0	1.34269	0.849546	0.594127	0	0.538837	2.07048	0.638907	1.38021	2.07048	0.67496	0.681386	0	0.611573	0	0	Dhingra_Pear_16_GATCAG_L001_R1_001_paired_trimmed_paired_merged_contig_58902	0.0542931	0	0	1.08586	0.380052	0.86869	1.08586	1.24874	0.597225	0.325759	0.271466	0.434345	0.162879	0.380052	0.217173	0.325759	0.488638	0.380052
Dhingra_Pear_16_GATCAG_L001_R1_001_paired_trimmed_paired_merged_contig_58903	0.906392	0.842537	1.95301	2.76926	3.08477	0.762775	5.36196	3.24867	1.43502	4.85347	3.90839	3.12379	2.00388	1.41655	3.17512	4.19905	0.453552	3.17512	2.218	3.58258	3.8244	1.20582	2.22697	1.98133	Dhingra_Pear_16_GATCAG_L001_R1_001_paired_trimmed_paired_merged_contig_58903	0.107048	0.107048	0.0713655	0.39251	0.463876	1.28458	0.285462	0.285462	0.356827	0.713655	0.999117	0.606607	0.713655	0.713655	1.17753	0.285462	0.535241	0.214096
Dhingra_Pear_16_GATCAG_L001_R1_001_paired_trimmed_paired_merged_contig_58904	1.26967	2.36044	0.364769	0.369444	0	0.356164	0.834555	0	0.446703	1.64817	0.521414	1.4586	0	0	0	0	0	0	0	0	0	0	0	0	Dhingra_Pear_16_GATCAG_L001_R1_001_paired_trimmed_paired_merged_contig_58904	0	0.0666456	0.0666456	0.299905	0.399873	0.266582	0.666456	0.666456	0.533164	0	0	0.0333228	0	0	0	0	0	0
Dhingra_Pear_16_GATCAG_L001_R1_001_paired_trimmed_paired_merged_contig_58905	3.91384	2.27382	1.68664	0.427063	2.22003	1.64685	2.89415	1.31512	3.09823	3.81045	1.80821	1.68608	3.89377	3.82294	0.979309	1.81317	2.44807	0.979309	0.478871	2.90058	3.09636	2.6034	2.80471	3.42219	Dhingra_Pear_16_GATCAG_L001_R1_001_paired_trimmed_paired_merged_contig_58905	0.11556	0.15408	0.11556	0.539279	1.04004	0.962998	0.770398	0.808918	1.04004	0.731878	1.19412	1.19412	1.1556	0.11556	0.693358	0.847438	0.808918	0.962998
Dhingra_Pear_16_GATCAG_L001_R1_001_paired_trimmed_paired_merged_contig_58906	0	0.622209	0.576914	0	0	0	0	0	0.706501	0.651683	0	0	0	0.523055	0.669945	0	0	0.669945	0	0.661429	0	0.593661	0	0.58528	Dhingra_Pear_16_GATCAG_L001_R1_001_paired_trimmed_paired_merged_contig_58906	0	0	0	0.105406	0.210812	0	0	0	0.105406	0.158109	0.052703	0	0	0.052703	0	0	0	0
Dhingra_Pear_16_GATCAG_L001_R1_001_paired_trimmed_paired_merged_contig_58907	1.21811	2.4533	3.32458	1.59498	1.15157	1.3668	1.00083	0.363826	1.92853	1.97655	1.00048	1.57429	1.97489	2.53828	2.64152	1.31673	1.21907	2.64152	0.993597	0.802444	0.856607	0.540172	0.166269	0.887576	Dhingra_Pear_16_GATCAG_L001_R1_001_paired_trimmed_paired_merged_contig_58907	0.0319696	0.0159848	0.0479544	0.319696	0.127878	0.319696	0.33568	0.223787	0.223787	0.287726	0.303711	0.191817	0.143863	0.0479544	0.0639391	0.0799239	0.0959087	0.0959087
Dhingra_Pear_16_GATCAG_L001_R1_001_paired_trimmed_paired_merged_contig_58908	0	0	0	0	0	0	0	0	0	0	0	0	2.02105	1.78586	2.85923	0	1.7154	2.85923	2.23701	1.69373	0	0.506732	0	0.999157	Dhingra_Pear_16_GATCAG_L001_R1_001_paired_trimmed_paired_merged_contig_58908	0	0	0	0.0449858	0.0899715	0	0.0449858	0	0	0.359886	0.359886	0.449858	0.269915	0.269915	0.764758	0.0449858	0.269915	0.494843
Dhingra_Pear_16_GATCAG_L001_R1_001_paired_trimmed_paired_merged_contig_58909	0	0	0	0	0	0	0	0.566591	0	0	0	0	0	1.48233	0	0	0.632822	0	0	1.24966	0	0	0	0	Dhingra_Pear_16_GATCAG_L001_R1_001_paired_trimmed_paired_merged_contig_58909	0	0	0	0.0497866	0.0995732	0.0995732	0	0.0497866	0.248933	0.199146	0	0.348506	0.0995732	0.0995732	0.14936	0.14936	0.0995732	0.0995732
Dhingra_Pear_16_GATCAG_L001_R1_001_paired_trimmed_paired_merged_contig_5891	36.3145	45.7028	33.1665	170.958	160.041	203.863	36.9832	24.1702	92.5896	85.842	78.3408	76.0971	81.2763	76.8395	84.7326	237.536	175.509	84.7326	250.136	236.79	276.734	237.911	239.214	231.089	Dhingra_Pear_16_GATCAG_L001_R1_001_paired_trimmed_paired_merged_contig_5891	2.54156	4.61834	1.67672	19.9618	18.0615	23.833	17.0555	18.1851	15.1846	35.2994	42.2593	31.6165	60.8621	38.4881	55.5554	37.0762	36.4408	42.1004
Dhingra_Pear_16_GATCAG_L001_R1_001_paired_trimmed_paired_merged_contig_58910	1.05018	0.3254	1.20685	0.916738	0.794256	0.58919	1.38058	1.25468	1.10845	2.04489	1.72512	3.31775	1.85742	1.36773	1.0511	2.27043	1.05101	1.0511	2.7412	0.691823	2.58482	1.24188	0.286696	1.22435	Dhingra_Pear_16_GATCAG_L001_R1_001_paired_trimmed_paired_merged_contig_58910	0.0551248	0.0551248	0.0275624	0.523685	0.440998	0.826872	0.413436	0.413436	0.440998	0.57881	0.413436	0.165374	0.303186	0.358311	0.248061	0.165374	0.11025	0.165374
Dhingra_Pear_16_GATCAG_L001_R1_001_paired_trimmed_paired_merged_contig_58911	0.849141	2.36796	0.146372	0.592992	1.34863	0.857515	1.1721	1.52174	1.7925	0.992053	1.46461	1.02427	1.35166	1.19436	0.849878	1.41618	1.52966	0.849878	1.66232	0.839074	1.25399	0.753105	0.417261	0.296989	Dhingra_Pear_16_GATCAG_L001_R1_001_paired_trimmed_paired_merged_contig_58911	0.0133716	0.0133716	0	0.0936009	0.294174	0.307546	0.0936009	0.187202	0.147087	0.227317	0.481376	0.0802294	0.0668578	0.240688	0.42789	0.133716	0.133716	0.374404
Dhingra_Pear_16_GATCAG_L001_R1_001_paired_trimmed_paired_merged_contig_58912	0	0.646556	1.79847	1.21435	2.36723	0.585347	2.05736	1.2465	4.40488	2.03155	4.28467	2.39717	1.23021	2.71761	1.39232	1.93339	3.48052	1.39232	2.04249	5.49849	3.66851	2.46757	2.84826	0.608182	Dhingra_Pear_16_GATCAG_L001_R1_001_paired_trimmed_paired_merged_contig_58912	0.328592	0.164296	0	2.90256	2.08108	2.40967	1.53343	1.36913	2.02631	1.31437	1.15007	1.2596	1.97155	2.40967	2.62873	0.766714	0.985775	2.24538
Dhingra_Pear_16_GATCAG_L001_R1_001_paired_trimmed_paired_merged_contig_58913	0.784207	0.72896	0	0	0.889644	0	1.54638	2.10805	1.65543	2.29047	1.9323	1.35135	0.693498	2.45118	1.56977	1.4532	0.784824	1.56977	0.767602	1.54982	2.48164	1.39103	3.21127	3.42848	Dhingra_Pear_16_GATCAG_L001_R1_001_paired_trimmed_paired_merged_contig_58913	0.370471	0.0617451	0.185235	2.40806	1.85235	1.66712	1.29665	1.9141	1.97584	1.04967	0.864432	0.740942	0.864432	1.17316	1.79061	0.493961	1.2349	1.11141
Dhingra_Pear_16_GATCAG_L001_R1_001_paired_trimmed_paired_merged_contig_58914	2.09525	2.52047	1.38095	3.87318	4.61409	3.73395	3.52403	3.75487	1.56105	6.59967	4.09981	7.43345	2.17987	3.37084	3.20727	2.28392	1.8502	3.20727	8.44481	5.23691	5.33036	8.19829	7.26767	7.65148	Dhingra_Pear_16_GATCAG_L001_R1_001_paired_trimmed_paired_merged_contig_58914	0.00970417	0.0679292	0.0776333	0.543433	0.494913	0.727813	0.630771	0.708404	0.601658	0.533729	0.786038	0.640475	1.92143	1.99906	1.49444	2.05728	2.11551	2.43575
Dhingra_Pear_16_GATCAG_L001_R1_001_paired_trimmed_paired_merged_contig_58915	0.737227	3.42645	3.60062	2.57419	1.6727	5.37692	4.60351	2.86255	3.37189	4.06726	1.81654	1.90559	2.39049	3.26447	2.95146	2.95997	1.72155	2.95146	1.44323	2.91394	2.33297	6.10258	2.81763	5.15694	Dhingra_Pear_16_GATCAG_L001_R1_001_paired_trimmed_paired_merged_contig_58915	0.0386974	0.0386974	0.116092	0.909389	0.580461	1.12223	0.773948	0.831995	0.773948	0.541764	0.232185	0.541764	0.367625	0.773948	0.696554	1.02548	1.64464	0.831995
Dhingra_Pear_16_GATCAG_L001_R1_001_paired_trimmed_paired_merged_contig_58916	0.310637	0	0	0	0	0	0.306274	0	0.327871	0.604863	0	0.267645	0.549412	0.242738	0	0.575636	0	0	1.21624	0.613909	0	0.55101	0	0.271615	Dhingra_Pear_16_GATCAG_L001_R1_001_paired_trimmed_paired_merged_contig_58916	0	0	0	0.0489165	0.0978331	0.0733748	0.0489165	0.195666	0	0.195666	0.14675	0.513624	0.122291	0.415791	0.464707	0.513624	0.56254	0.440249
Dhingra_Pear_16_GATCAG_L001_R1_001_paired_trimmed_paired_merged_contig_58917	2.23654	2.81273	1.70085	1.26328	1.194	3.10003	2.20512	3.18288	3.05492	2.56171	3.24169	1.24688	2.6759	2.98133	3.55523	2.92552	2.63329	3.55523	2.06041	2.60002	2.77552	1.75023	1.29296	1.84055	Dhingra_Pear_16_GATCAG_L001_R1_001_paired_trimmed_paired_merged_contig_58917	0.0414342	0.155378	0.113944	0.776892	0.807968	0.538645	0.662948	0.352191	0.507569	0.901195	0.756175	0.839043	0.662948	0.611155	0.828685	0.642231	0.673306	0.652589
Dhingra_Pear_16_GATCAG_L001_R1_001_paired_trimmed_paired_merged_contig_58918	0	0.624823	0	0	0	0	0.662735	0	0.709469	0	0	1.1583	1.78328	2.62626	2.01828	0.6228	0.672706	2.01828	0.657945	0.664208	2.12712	0	1.10101	2.9387	Dhingra_Pear_16_GATCAG_L001_R1_001_paired_trimmed_paired_merged_contig_58918	0.317546	0	0	1.16434	1.05849	1.32311	0.47632	0.317546	0.793866	1.27019	0.740942	1.58773	1.27019	1.00556	1.90528	0.899715	1.11141	0.688017
Dhingra_Pear_16_GATCAG_L001_R1_001_paired_trimmed_paired_merged_contig_58919	0.54787	0	0.4722	0	0	0	0	0	0.578266	0	0	0	0	0.428117	0.548346	0.507624	0	0.548346	0	0	0	0	0	0	Dhingra_Pear_16_GATCAG_L001_R1_001_paired_trimmed_paired_merged_contig_58919	0	0	0	0	0.043137	0	0.129411	0.086274	0.086274	0.129411	0.43137	0.043137	0	0	0	0	0.086274	0
Dhingra_Pear_16_GATCAG_L001_R1_001_paired_trimmed_paired_merged_contig_5892	12.6507	19.5991	14.1971	16.4497	21.2284	16.7456	24.6861	18.7745	23.7842	21.8104	24.028	20.5507	17.8299	18.0204	20.7071	16.7274	19.5184	20.7071	26.4424	27.9963	27.2449	21.1542	19.858	20.8555	Dhingra_Pear_16_GATCAG_L001_R1_001_paired_trimmed_paired_merged_contig_5892	0.300893	0.539533	0.342396	2.52128	3.89086	5.48871	2.82217	2.57316	3.19569	4.54452	3.94274	4.45114	6.12162	5.20856	5.07368	5.18781	5.41608	4.45114
Dhingra_Pear_16_GATCAG_L001_R1_001_paired_trimmed_paired_merged_contig_58920	2.38773	0	0.685983	2.7791	0.902923	0	1.56946	0	0	1.54977	0	0	0.703849	0	0	0.737445	1.59307	0	0	0	0	0	0	0	Dhingra_Pear_16_GATCAG_L001_R1_001_paired_trimmed_paired_merged_contig_58920	0.188	0	0.0626667	4.19867	1.62933	2.00533	3.008	4.44934	3.69734	3.69734	3.25867	4.38667	1.19067	1.37867	3.13334	1.37867	1.128	1.19067
Dhingra_Pear_16_GATCAG_L001_R1_001_paired_trimmed_paired_merged_contig_58921	0.599918	0.743539	0.861766	0.349124	0.680578	0.504862	0.591491	0.895923	0.633201	1.36283	0.492737	0.51689	0.88421	0.781314	1.00073	0.926415	0.20013	1.00073	0.782954	0.395204	1.47658	0.177356	0.818874	1.57367	Dhingra_Pear_16_GATCAG_L001_R1_001_paired_trimmed_paired_merged_contig_58921	0.015745	0.03149	0.03149	0.18894	0.267665	0.37788	0.15745	0.0787251	0.330645	0.204685	0.236175	0.12596	0.18894	0.28341	0.28341	0.0944701	0.173195	0.204685
Dhingra_Pear_16_GATCAG_L001_R1_001_paired_trimmed_paired_merged_contig_58922	0.383641	0.178307	1.15729	0.669783	0.217611	0.96856	0.378252	0.859398	1.21477	0.186753	0	0	1.35706	1.49892	1.72788	2.13275	1.91971	1.72788	1.68983	2.27455	1.61872	0.170126	0.628393	0.167724	Dhingra_Pear_16_GATCAG_L001_R1_001_paired_trimmed_paired_merged_contig_58922	0	0.0906188	0.0302063	0.0604125	0.0604125	0.0151031	0.120825	0.196341	0.151031	0.362475	0.437991	1.14784	0.785363	0.558816	0.513506	0.0151031	0.0604125	0.151031
Dhingra_Pear_16_GATCAG_L001_R1_001_paired_trimmed_paired_merged_contig_58923	1.26216	0.879928	1.35979	0.550886	1.07389	0.531084	0.933319	1.69642	0.999134	0.614407	1.55499	0.543737	0.558082	0.739705	1.26325	0	0.947361	1.26325	1.23543	1.87079	1.66422	0.839556	0.258422	0.827704	Dhingra_Pear_16_GATCAG_L001_R1_001_paired_trimmed_paired_merged_contig_58923	0.0248442	0.0248442	0	0.521728	0.248442	0.322975	0.248442	0.149065	0.29813	0.173909	0.273286	0.273286	0.149065	0.397507	0.248442	0.124221	0.173909	0.347819
Dhingra_Pear_16_GATCAG_L001_R1_001_paired_trimmed_paired_merged_contig_58924	0.610604	1.41897	2.36821	0	3.11715	0.513854	0.602027	0.547128	3.86688	0.297237	0.376135	1.05219	2.1599	1.66998	0	0.282875	0.611084	0	0.298837	1.50841	0.322045	0.270773	0.250038	0.26695	Dhingra_Pear_16_GATCAG_L001_R1_001_paired_trimmed_paired_merged_contig_58924	0.0721146	0.0480764	0.0240382	1.10576	1.05768	1.3221	0.52884	0.192306	0.841337	0.216344	0.408649	0.168267	0.192306	0.168267	0.168267	0.0961528	0.0721146	0.0961528
Dhingra_Pear_16_GATCAG_L001_R1_001_paired_trimmed_paired_merged_contig_58925	0.481862	1.79166	1.24593	1.68253	1.63995	0	0.475093	1.29531	5.59455	0	1.78098	1.24552	0	1.50615	0.96456	0	0	0.96456	0.471659	0.476149	0.508288	2.13682	0.394638	0.842662	Dhingra_Pear_16_GATCAG_L001_R1_001_paired_trimmed_paired_merged_contig_58925	0.113819	0	0	1.17613	1.17613	1.21407	0.720856	0.644976	0.682916	0.493217	0.379398	0.113819	0.341458	0.227639	0.417338	0.0758796	0.151759	0.379398
Dhingra_Pear_16_GATCAG_L001_R1_001_paired_trimmed_paired_merged_contig_58926	4.98202	5.1456	6.67943	5.31539	1.88395	2.32924	2.72891	0.992025	3.50561	4.31148	1.36398	3.81557	2.93717	2.16281	2.77019	2.56447	1.10799	2.77019	1.62551	4.37596	2.33566	0.490952	0	1.93608	Dhingra_Pear_16_GATCAG_L001_R1_001_paired_trimmed_paired_merged_contig_58926	0.174339	0.174339	0.0871696	0.523018	0.784527	1.13321	0.828111	0.915281	0.958866	1.35113	1.48188	1.87415	1.56905	1.17679	1.39471	0.217924	0.610187	0.740942
Dhingra_Pear_16_GATCAG_L001_R1_001_paired_trimmed_paired_merged_contig_58927	3.52153	4.67635	1.30078	3.07405	3.99501	3.38691	2.48005	2.25389	5.84085	5.38766	5.57815	3.90106	4.89374	5.89671	3.52459	6.99181	3.5243	3.52459	2.95454	2.98267	3.18399	4.46179	2.06006	3.07916	Dhingra_Pear_16_GATCAG_L001_R1_001_paired_trimmed_paired_merged_contig_58927	0.15844	0.11883	0.15844	1.62401	0.712982	1.10908	2.337	1.82206	2.41622	1.34674	1.34674	2.337	1.1883	1.50518	1.1883	0.871422	1.42596	0.990252
Dhingra_Pear_16_GATCAG_L001_R1_001_paired_trimmed_paired_merged_contig_58928	0.599169	0.371305	0	0.348688	0.679728	0.168077	1.18151	1.43169	0.843214	0.194447	0.984243	0.688327	0.176621	1.71674	1.19938	0.555155	2.19868	1.19938	0.977471	1.7762	1.47473	3.89697	3.92569	3.14341	Dhingra_Pear_16_GATCAG_L001_R1_001_paired_trimmed_paired_merged_contig_58928	0	0	0	0.0471761	0.20443	0.220155	0.0471761	0.141528	0.0629014	0.345958	0.330232	0.141528	0.283056	0.267331	0.23588	0.707641	0.912071	0.723366
Dhingra_Pear_16_GATCAG_L001_R1_001_paired_trimmed_paired_merged_contig_58929	0	0	0	0	0	0	0	0	0	0	0	0	0	0	0	0	0	0	0	0.763679	0	0	0	0	Dhingra_Pear_16_GATCAG_L001_R1_001_paired_trimmed_paired_merged_contig_58929	0	0	0	0	0	0	0	0	0	0.243401	0.0608503	0.182551	0	0.0608503	0.0608503	0	0	0
Dhingra_Pear_16_GATCAG_L001_R1_001_paired_trimmed_paired_merged_contig_5893	15.4555	25.9609	21.734	34.7941	30.453	31.0333	35.0216	42.5184	34.3431	27.1906	23.3841	31.3054	22.5399	32.8417	36.3655	35.4236	29.0358	36.3655	35.0339	43.6734	45.1911	40.4012	24.8716	34.6149	Dhingra_Pear_16_GATCAG_L001_R1_001_paired_trimmed_paired_merged_contig_5893	0.576428	0.320238	0.789919	5.44404	6.23396	10.2049	5.91372	5.2519	5.18785	7.00253	5.40134	7.643	8.26213	10.7386	10.76	9.00935	10.2049	7.96324
Dhingra_Pear_16_GATCAG_L001_R1_001_paired_trimmed_paired_merged_contig_58930	0.642483	0.89583	1.10749	0.280421	0	0.540682	0.950186	0	3.05157	0.312756	0.791545	0.276782	2.27267	2.25922	1.6076	0.595287	0.321494	1.6076	1.25776	1.26973	2.37201	0.28491	1.05237	0	Dhingra_Pear_16_GATCAG_L001_R1_001_paired_trimmed_paired_merged_contig_58930	0.151759	0.0252932	0.0758796	1.64406	1.03702	1.36583	0.657623	0.429984	1.79582	0.404691	0.227639	0.63233	0.354105	0.151759	0.657623	0.151759	0.227639	0.177052
Dhingra_Pear_16_GATCAG_L001_R1_001_paired_trimmed_paired_merged_contig_58931	0	0.573055	0.26567	0	0.349687	0	0.607826	0	0.325344	0.600201	0.759517	0.796748	1.63553	0.96347	0.308511	0.2856	0.925457	0.308511	0.905149	0	0.650295	0.546763	0.75734	1.07809	Dhingra_Pear_16_GATCAG_L001_R1_001_paired_trimmed_paired_merged_contig_58931	0.0242698	0	0.0728093	0.291237	0.218428	0.339777	0.266967	0.169888	0.0242698	0.242698	0.0728093	0.315507	0.315507	0.0485395	0.145619	0.0728093	0.0970791	0.169888
Dhingra_Pear_16_GATCAG_L001_R1_001_paired_trimmed_paired_merged_contig_58932	0.647685	0	0.558229	0.565384	0	0	0	0	0	0	0	0	2.29107	2.53057	3.88948	0	2.59278	3.88948	4.4378	5.12005	0.683204	2.29773	1.59133	2.26529	Dhingra_Pear_16_GATCAG_L001_R1_001_paired_trimmed_paired_merged_contig_58932	0	0.050996	0	0.356972	0.203984	0.50996	0.560956	0.458964	0.76494	0.917928	1.37689	1.2239	1.37689	0.917928	1.73386	0.50996	0.968924	1.12191
Dhingra_Pear_16_GATCAG_L001_R1_001_paired_trimmed_paired_merged_contig_58933	0	0.619616	2.87255	1.74562	0.756198	0.560958	0.657212	1.19456	0	1.9469	1.64246	0	0.589474	1.04175	0	0	0.6671	0	0	1.31735	0	0.591188	0.545916	0	Dhingra_Pear_16_GATCAG_L001_R1_001_paired_trimmed_paired_merged_contig_58933	0.104967	0.0524834	0.0524834	0.997184	0.15745	1.2596	0.892217	0.944701	0.997184	0.367384	0.367384	0.787251	0.0524834	0.262417	0.682284	0.47235	0.367384	0.367384
Dhingra_Pear_16_GATCAG_L001_R1_001_paired_trimmed_paired_merged_contig_58934	0.366083	1.70146	1.5776	2.55652	4.56833	4.00501	2.16564	4.26435	1.54557	1.42565	1.80407	3.15417	1.61869	2.28852	2.1984	2.03514	1.46548	2.1984	0.358331	1.08523	0.386159	1.6234	1.19927	0.640192	Dhingra_Pear_16_GATCAG_L001_R1_001_paired_trimmed_paired_merged_contig_58934	0	0.0576476	0.144119	1.96002	0.922362	1.41237	1.52766	2.21943	1.47001	0.662948	0.576476	1.78708	0.317062	0.6053	0.490005	0.288238	0.547653	0.37471
Dhingra_Pear_16_GATCAG_L001_R1_001_paired_trimmed_paired_merged_contig_58935	0.306472	0.284881	0	0	0	0.515823	0	0.823837	0.970423	0	0	0.264056	0.271022	0.239483	0.920212	0	0.613425	0.920212	0.599965	0.302838	0.323279	1.08724	0.501992	0.267973	Dhingra_Pear_16_GATCAG_L001_R1_001_paired_trimmed_paired_merged_contig_58935	0.0482606	0	0	0.168912	0.217173	0.361954	0.241303	0.144782	0.217173	0.0965212	0.0965212	0.193042	0.0241303	0.144782	0.0723909	0.0482606	0.120651	0.0241303
Dhingra_Pear_16_GATCAG_L001_R1_001_paired_trimmed_paired_merged_contig_58936	0.55548	0	0.478759	0.484895	0	0.467465	0	0	1.75889	0	0	0.957204	0.491228	0	0	0	0	0	0.543718	0.548894	0	0	0.90986	0	Dhingra_Pear_16_GATCAG_L001_R1_001_paired_trimmed_paired_merged_contig_58936	0	0.0874723	0	0.349889	0.656042	0.349889	0	0.0437361	0.437361	0.0874723	0.262417	0.262417	0.262417	0.0874723	0.131208	0.174945	0.0874723	0.218681
Dhingra_Pear_16_GATCAG_L001_R1_001_paired_trimmed_paired_merged_contig_58938	3.80397	5.30398	3.27858	3.13612	1.19873	2.84554	3.12545	3.78726	6.69169	6.17248	7.29016	3.09542	0.186887	0.495417	1.26909	0.587423	0	1.26909	0.413714	0.626479	0.445843	0	0.346155	0.923923	Dhingra_Pear_16_GATCAG_L001_R1_001_paired_trimmed_paired_merged_contig_58938	0.449263	0.415984	0.149754	2.92853	1.86361	2.26296	1.19804	1.28123	1.54746	0.299509	0.232951	1.03164	0.515821	0.282869	0.432624	0.149754	0.0998363	0.232951
Dhingra_Pear_16_GATCAG_L001_R1_001_paired_trimmed_paired_merged_contig_58939	0.231852	1.07759	1.39881	1.21435	1.57815	0.390231	4.80051	2.28525	1.95772	2.25728	1.14258	1.79788	1.02517	0.362348	0.696161	0.859283	0.928139	0.696161	0.453886	1.60373	1.71197	1.85067	2.27861	1.41909	Dhingra_Pear_16_GATCAG_L001_R1_001_paired_trimmed_paired_merged_contig_58939	0.109531	0.0182551	0.0547653	0.657183	0.529398	0.839734	0.492887	0.529398	0.894499	0.584163	0.419867	0.547653	0.346847	0.401612	0.602418	0.511142	0.565908	0.328592
Dhingra_Pear_16_GATCAG_L001_R1_001_paired_trimmed_paired_merged_contig_5894	3.31446	3.49176	2.28535	3.66484	3.25875	5.76454	7.62511	8.90973	6.06381	6.45382	5.17237	5.33073	2.14946	2.41732	1.76925	1.43313	1.54797	1.76925	3.46057	0.655034	0.699247	2.54766	1.99063	4.44376	Dhingra_Pear_16_GATCAG_L001_R1_001_paired_trimmed_paired_merged_contig_5894	0.121785	0.139182	0.0695912	1.09606	1.6006	1.86157	0.922084	1.11346	1.11346	0.417547	0.417547	0.40015	0.31316	0.330558	0.347956	0.661117	1.47881	1.86157
Dhingra_Pear_16_GATCAG_L001_R1_001_paired_trimmed_paired_merged_contig_58940	0	1.68986	0.783424	0.793464	0.515589	0.382471	0.448099	0.407238	0.959396	0	0.559928	0.783167	1.20574	1.42057	1.81951	0	0	1.81951	1.33458	0.449095	0	1.61233	1.48886	1.19218	Dhingra_Pear_16_GATCAG_L001_R1_001_paired_trimmed_paired_merged_contig_58940	0	0	0.0357841	0.107352	0	0.214705	0.143136	0.0715682	0.0357841	0.143136	0.178921	0.107352	0.178921	0.0715682	0.214705	0	0.250489	0.143136
Dhingra_Pear_16_GATCAG_L001_R1_001_paired_trimmed_paired_merged_contig_58941	1.758	1.36179	0.757596	0.255769	0	1.47945	2.02219	2.62541	2.7833	0.570521	1.08294	0.504899	0.777328	0.457913	0.879763	1.35738	0.586462	0.879763	0.286796	0	0.618137	0.779588	0.239963	0.512388	Dhingra_Pear_16_GATCAG_L001_R1_001_paired_trimmed_paired_merged_contig_58941	0.115348	0.0461392	0	0.922785	0.530601	0.738228	0.484462	0.461392	0.346044	0.299905	0.230696	0.207627	0.138418	0.322975	0.322975	0.415253	0.0922785	0.346044
Dhingra_Pear_16_GATCAG_L001_R1_001_paired_trimmed_paired_merged_contig_58942	3.91783	9.10456	7.879	5.12999	2.96306	7.14362	3.8628	3.51055	4.13519	3.81434	4.02234	3.93821	1.73233	1.53074	3.26769	2.42002	1.30697	3.26769	0.639146	1.93569	0	0	1.60432	1.71284	Dhingra_Pear_16_GATCAG_L001_R1_001_paired_trimmed_paired_merged_contig_58942	0.154237	0.154237	0.257061	2.15932	2.21073	2.98191	2.67344	2.67344	2.21073	2.21073	1.54237	2.46779	1.07966	0.462711	1.02825	1.28531	0.771184	1.02825
Dhingra_Pear_16_GATCAG_L001_R1_001_paired_trimmed_paired_merged_contig_58943	0	0	0.205182	0	0.270071	0	0.234719	0	0	0.231774	0	0	4.42105	4.65068	6.90981	3.08805	2.14425	6.90981	2.0972	1.64668	2.00895	2.11138	0.58491	1.04079	Dhingra_Pear_16_GATCAG_L001_R1_001_paired_trimmed_paired_merged_contig_58943	0	0.0187441	0	0.0374881	0.0562322	0	0	0.0374881	0.0562322	0.805995	0.50609	0.412369	0.712274	0.674786	0.899715	0.131208	0.206185	0.112464
Dhingra_Pear_16_GATCAG_L001_R1_001_paired_trimmed_paired_merged_contig_58944	0	2.11684	0	0	0	0	0.56132	0.510134	2.40361	0	1.40281	0.981049	0	0.444876	1.13962	0	0	1.13962	0.557263	2.25027	0	0.504929	0.466263	0.995601	Dhingra_Pear_16_GATCAG_L001_R1_001_paired_trimmed_paired_merged_contig_58944	0	0	0.0896513	0.0896513	0.134477	0.0896513	0.179303	0.0448257	0	0.179303	0.31378	0.0896513	0	0.179303	0.31378	0.179303	0.134477	0.224128
Dhingra_Pear_16_GATCAG_L001_R1_001_paired_trimmed_paired_merged_contig_58945	0.667967	0.62091	0.287855	0	0.378888	0	0.329292	0.598529	0.352513	0.650323	0	0	0.295352	0	0.334273	0.30945	0.334246	0.334273	0.326912	0	0	0	0	0.584058	Dhingra_Pear_16_GATCAG_L001_R1_001_paired_trimmed_paired_merged_contig_58945	0	0	0	0.184075	0.157779	0.0262965	0.0525929	0.0525929	0.131482	0.0525929	0.0262965	0.236668	0.184075	0.0525929	0.157779	0	0.0525929	0.105186
Dhingra_Pear_16_GATCAG_L001_R1_001_paired_trimmed_paired_merged_contig_58946	0.189998	1.23629	1.31005	0.995129	1.5088	0.959357	1.12397	0.51074	3.20862	1.47983	2.10671	0.982214	0.168021	0.296936	1.14098	0.352082	0.570442	1.14098	0.929874	0.563236	0.400835	0.505529	0.622422	0.498392	Dhingra_Pear_16_GATCAG_L001_R1_001_paired_trimmed_paired_merged_contig_58946	0.179516	0.0448789	0.0747982	1.24165	0.478708	0.613345	0.40391	0.718062	0.987336	0.164556	0.0448789	0.508627	0.104717	0.194475	0.104717	0.0897578	0.254314	0.209435
Dhingra_Pear_16_GATCAG_L001_R1_001_paired_trimmed_paired_merged_contig_58947	0	0	0	0	0	0	0	0	0	0	0	0	0.336042	0	0	0.352082	0	0	0.37195	0	0	0.337019	0	0	Dhingra_Pear_16_GATCAG_L001_R1_001_paired_trimmed_paired_merged_contig_58947	0	0	0	0	0	0.0299193	0	0	0.0299193	0.149596	0	0.299193	0.209435	0.119677	0.299193	0.0598385	0.149596	0.0299193
Dhingra_Pear_16_GATCAG_L001_R1_001_paired_trimmed_paired_merged_contig_58948	4.18244	4.85973	4.20557	0.912743	6.32636	2.6398	2.40548	2.81074	8.09321	5.08994	6.441	3.30329	4.3151	4.63001	2.79071	5.8128	4.18573	2.79071	3.07041	4.82166	2.9412	1.54559	2.28357	2.74278	Dhingra_Pear_16_GATCAG_L001_R1_001_paired_trimmed_paired_merged_contig_58948	0.192096	0.137211	0.109769	1.31723	1.78375	1.92096	1.31723	1.28979	1.53677	1.09769	0.878153	1.67398	1.50933	0.768384	1.01536	0.466519	0.576288	0.439077
Dhingra_Pear_16_GATCAG_L001_R1_001_paired_trimmed_paired_merged_contig_58949	0	1.36117	0.631041	1.27826	1.66121	2.7727	2.16564	2.62421	5.02311	2.13847	3.60814	2.20792	0.647477	0.858194	0.732801	0	0.366371	0.732801	0.716663	0.723485	0	1.29872	0.599633	0.960288	Dhingra_Pear_16_GATCAG_L001_R1_001_paired_trimmed_paired_merged_contig_58949	0.0576476	0.0288238	0.0288238	0.547653	0.288238	1.12413	0.835891	0.432357	0.720596	0.172943	0.0288238	0.0288238	0.172943	0.0864715	0.0576476	0.0576476	0.201767	0.172943
Dhingra_Pear_16_GATCAG_L001_R1_001_paired_trimmed_paired_merged_contig_5895	78.4475	121.323	96.5473	92.103	94.047	92.8283	124.293	122.475	131.973	88.3819	89.0513	80.8725	281.736	319.352	330.52	195.837	217.015	330.52	196.828	192.27	179.953	307.468	183.484	249.811	Dhingra_Pear_16_GATCAG_L001_R1_001_paired_trimmed_paired_merged_contig_5895	2.29264	3.26363	2.56236	18.8536	18.9614	26.0821	21.4159	19.8785	27.134	58.9612	71.3954	73.1216	61.6854	37.5992	39.784	74.632	77.5181	79.0285
Dhingra_Pear_16_GATCAG_L001_R1_001_paired_trimmed_paired_merged_contig_58950	0	0	0	0	0	0	0	0	0	0	0	0	0	0	0	0	1.16864	0	1.143	0	0	0	0.478175	0.510518	Dhingra_Pear_16_GATCAG_L001_R1_001_paired_trimmed_paired_merged_contig_58950	0.0459708	0	0	0	0	0	0	0.0919417	0	0.229854	0.321796	0.229854	0.367767	0.0919417	0.137913	0.137913	0.229854	0.0919417
Dhingra_Pear_16_GATCAG_L001_R1_001_paired_trimmed_paired_merged_contig_58951	1.22004	0.992331	0.788651	1.33127	1.38408	0.770047	1.50363	0.683258	0.965798	0	0.751553	0.788393	0.269731	0	0	0	0	0	0	0.150697	0	0	0	0	Dhingra_Pear_16_GATCAG_L001_R1_001_paired_trimmed_paired_merged_contig_58951	0.0480305	0	0.0120076	0.144092	0.180115	0.240153	0.144092	0.0840535	0.168107	0.0240153	0.0360229	0.0120076	0	0.0120076	0.0360229	0	0.0240153	0
Dhingra_Pear_16_GATCAG_L001_R1_001_paired_trimmed_paired_merged_contig_58952	0	1.34577	0	1.2638	0	0	0	0	3.05618	1.40952	0.891831	0.623699	0	0	0	0	1.44891	0	2.12567	0	0	0	0	0	Dhingra_Pear_16_GATCAG_L001_R1_001_paired_trimmed_paired_merged_contig_58952	0	0	0	0.113991	0.0569955	0.227982	0.170987	0.113991	0.227982	0.0569955	0.0569955	0.170987	0	0.227982	0.284978	0.0569955	0	0.113991
Dhingra_Pear_16_GATCAG_L001_R1_001_paired_trimmed_paired_merged_contig_58953	0	0.235297	0.654506	0.44193	0.287164	0	0.499149	0.453632	0.267174	0.246443	0	0.218097	0.895403	1.38461	1.5201	1.64175	1.01332	1.5201	0	0.500258	0.801036	0.449003	0.20731	1.10666	Dhingra_Pear_16_GATCAG_L001_R1_001_paired_trimmed_paired_merged_contig_58953	0.0398608	0	0.0398608	0.119582	0.0199304	0.0797216	0.0398608	0.0797216	0.139513	0.298956	0.099652	0.259095	0.099652	0.179374	0.418538	0.0597912	0.139513	0.139513
Dhingra_Pear_16_GATCAG_L001_R1_001_paired_trimmed_paired_merged_contig_58954	1.52724	2.48438	3.9489	3.33293	6.06402	2.5705	2.25868	6.84237	6.85087	2.97379	1.41118	2.96071	7.42821	5.07201	2.29284	2.8301	3.05688	2.29284	3.73725	7.54566	3.62473	2.70902	3.12697	3.00462	Dhingra_Pear_16_GATCAG_L001_R1_001_paired_trimmed_paired_merged_contig_58954	0.0300621	0.120248	0.0300621	0.631304	0.901862	1.20248	0.420869	0.601242	0.992049	1.08223	0.781614	0.901862	0.420869	0.390807	0.961986	0.300621	0.661366	0.8718
Dhingra_Pear_16_GATCAG_L001_R1_001_paired_trimmed_paired_merged_contig_58955	0.21975	0.204269	0.378798	0	0.747888	0.184931	0.216663	0.393812	0.463884	0.641836	0.541469	0.189337	2.72065	4.46465	3.51905	1.01804	1.31954	3.51905	0	0.86858	0.695405	0.584691	0.179972	0.576437	Dhingra_Pear_16_GATCAG_L001_R1_001_paired_trimmed_paired_merged_contig_58955	0.0519066	0.0346044	0	0.484462	0.276835	0.242231	0.294138	0.242231	0.363346	0.46716	0.380649	1.10734	0.242231	0.432555	0.484462	0.121115	0.224929	0.242231
Dhingra_Pear_16_GATCAG_L001_R1_001_paired_trimmed_paired_merged_contig_58956	2.53385	4.92481	3.77216	3.51889	1.43727	3.0047	5.79142	4.9537	1.94504	1.90626	3.68932	2.97705	2.34262	2.97	3.2277	4.26858	2.65111	3.2277	7.4406	3.86953	5.83159	7.15043	19.62	13.8976	Dhingra_Pear_16_GATCAG_L001_R1_001_paired_trimmed_paired_merged_contig_58956	0.0272052	0.0181368	0.0725472	0.253915	0.28112	0.435283	0.389941	0.516899	0.335531	0.62572	0.535036	0.380873	0.253915	0.145094	0.253915	1.15169	1.73206	1.723
Dhingra_Pear_16_GATCAG_L001_R1_001_paired_trimmed_paired_merged_contig_58957	0	0.339	0.209548	0.31835	0.275817	0.409209	0.479425	0.217854	0.128308	0	0.449304	0.209479	1.82755	2.94477	3.65008	2.92848	2.06821	3.65008	0.95192	1.20123	1.53877	1.07815	1.29427	1.16923	Dhingra_Pear_16_GATCAG_L001_R1_001_paired_trimmed_paired_merged_contig_58957	0	0	0	0	0.0191429	0.0478572	0.114857	0.134	0.0670001	0.545572	0.440286	0.488143	0.114857	0.0861429	0.210572	0.114857	0.153143	0.143572
Dhingra_Pear_16_GATCAG_L001_R1_001_paired_trimmed_paired_merged_contig_58958	1.32213	5.32563	2.27905	10.3872	4.49969	7.7885	4.34521	7.50304	3.72129	6.86511	5.97257	6.83491	3.89735	8.26514	4.85203	8.98341	7.49798	4.85203	4.74518	7.83875	6.9732	4.29955	2.16562	4.23885	Dhingra_Pear_16_GATCAG_L001_R1_001_paired_trimmed_paired_merged_contig_58958	0.173499	0.277598	0.0346998	1.45739	1.14509	2.22078	2.18608	1.94319	1.04099	2.56778	2.25548	2.67188	1.70029	2.15138	2.67188	1.63089	1.49209	0.902194
Dhingra_Pear_16_GATCAG_L001_R1_001_paired_trimmed_paired_merged_contig_58959	0.624915	0	0	0	0	0	0	0	1.97875	0	0	1.61528	0.552632	0	0	0	0	0	0	0	0.659186	0.554238	0	0	Dhingra_Pear_16_GATCAG_L001_R1_001_paired_trimmed_paired_merged_contig_58959	0	0	0	0.147609	0.0984063	0.246016	0.246016	0.590438	0.639641	0.492032	0.0492032	0.836454	0.492032	0	0.196813	0.147609	0.196813	0.344422
Dhingra_Pear_16_GATCAG_L001_R1_001_paired_trimmed_paired_merged_contig_5896	0	0.604503	0	2.83841	0	3.28365	1.92355	1.74814	0.686397	3.1657	0.801198	1.12063	0.575096	1.01634	2.60353	1.20509	1.95249	2.60353	1.2731	0.642608	1.37196	1.15354	0.532601	0.568626	Dhingra_Pear_16_GATCAG_L001_R1_001_paired_trimmed_paired_merged_contig_5896	0	0	0.15361	1.22888	1.07527	2.15054	1.02407	1.5361	1.02407	1.02407	1.38249	1.79212	1.07527	1.28008	1.63851	1.84332	2.81618	1.63851
Dhingra_Pear_16_GATCAG_L001_R1_001_paired_trimmed_paired_merged_contig_58960	0	1.35806	0	1.27534	0.82871	0	1.44047	0	0	0.711197	0	1.25879	0	0	0	0	0	0	0	0	0	0.647877	0	0	Dhingra_Pear_16_GATCAG_L001_R1_001_paired_trimmed_paired_merged_contig_58960	0.057516	0	0	0.345096	0.402612	0.172548	0.172548	0.230064	0.115032	0	0.057516	0	0	0.115032	0	0	0	0.115032
Dhingra_Pear_16_GATCAG_L001_R1_001_paired_trimmed_paired_merged_contig_58961	1.56841	2.04109	1.35179	3.42279	2.491	1.3199	4.32987	3.23235	1.65543	1.67968	1.73907	1.62162	2.63529	2.32862	2.35466	2.03448	3.13929	2.35466	4.14505	4.18451	4.63239	4.5904	7.8355	5.62271	Dhingra_Pear_16_GATCAG_L001_R1_001_paired_trimmed_paired_merged_contig_58961	0.12349	0.12349	0.12349	0.88913	0.679197	1.08671	1.02497	0.617451	0.493961	0.580404	0.456914	0.777989	0.419867	0.815036	0.76564	1.00027	1.74121	1.39544
Dhingra_Pear_16_GATCAG_L001_R1_001_paired_trimmed_paired_merged_contig_58962	0	0	0	0	0	0	0	0	0	0	0	0	0	1.14688	0.489654	0	0.489615	0.489654	0	0	0	0.867798	0.801345	0.855547	Dhingra_Pear_16_GATCAG_L001_R1_001_paired_trimmed_paired_merged_contig_58962	0	0	0	0	0	0	0	0	0	0.423719	0.308159	0.346679	0.462239	0.269639	0.231119	0.500759	0.462239	0.462239
Dhingra_Pear_16_GATCAG_L001_R1_001_paired_trimmed_paired_merged_contig_58963	2.47071	4.01913	3.19419	1.61756	0.700724	1.03961	0.609	0	0.651945	0.60136	0	0	0	1.93066	0.618212	2.28921	0	0.618212	0.604598	0	0	0	0	0	Dhingra_Pear_16_GATCAG_L001_R1_001_paired_trimmed_paired_merged_contig_58963	0	0.0972665	0.0972665	0.340433	0.243166	0.0486332	0.826765	0.583599	0.729499	0.924032	0.437699	0.875398	0.1459	0.243166	0.194533	0.0972665	0	0
Dhingra_Pear_16_GATCAG_L001_R1_001_paired_trimmed_paired_merged_contig_58964	0	0.405198	0.187851	0.190258	0.494516	0	0	0	0.230046	0	0	0.375579	0.385487	0.340627	0.436286	0.201943	0.436251	0.436286	0.213339	0.64611	0.229907	0	0	0.190575	Dhingra_Pear_16_GATCAG_L001_R1_001_paired_trimmed_paired_merged_contig_58964	0.0171608	0	0	0.120125	0.0858039	0.0343216	0.0171608	0	0.102965	0.0858039	0.102965	0	0.205929	0.0514823	0.205929	0.0171608	0.0171608	0.0686431
Dhingra_Pear_16_GATCAG_L001_R1_001_paired_trimmed_paired_merged_contig_58965	0.443153	0	0.381946	0.386841	0	0	0	0.79417	0.467739	0	0	0	1.95947	0.346289	0.887075	0	0.887003	0.887075	0.43377	0	0	0	0.725872	0	Dhingra_Pear_16_GATCAG_L001_R1_001_paired_trimmed_paired_merged_contig_58965	0	0	0	0.139568	0.034892	0.244244	0.104676	0.034892	0.034892	0.069784	0.17446	0.279136	0.104676	0.139568	0.279136	0	0	0
Dhingra_Pear_16_GATCAG_L001_R1_001_paired_trimmed_paired_merged_contig_58966	0	0.323278	0	0.303586	0	0.292674	0.685787	0.623251	0	0	1.71387	0.299647	0.307551	0.271761	0	0.644462	0	0	0.340415	0	0.366851	0	0.284826	0	Dhingra_Pear_16_GATCAG_L001_R1_001_paired_trimmed_paired_merged_contig_58966	0.0273826	0	0	0.0273826	0.0273826	0.0273826	0.0547653	0.0273826	0	0.0547653	0	0.0821479	0	0.0273826	0.0547653	0	0.109531	0.0821479
Dhingra_Pear_16_GATCAG_L001_R1_001_paired_trimmed_paired_merged_contig_58967	2.37886	1.65845	1.02515	1.03829	2.02402	2.50241	1.75908	0.532891	3.76625	1.73701	1.46539	0.512407	1.05185	4.64722	3.57138	2.20411	1.78555	3.57138	0	0	0	0	0	0	Dhingra_Pear_16_GATCAG_L001_R1_001_paired_trimmed_paired_merged_contig_58967	0.0936506	0.140476	0	0.655554	0.280952	0.187301	0.280952	0.79603	0.327777	0.421428	0.421428	0.749205	0.0468253	0.234127	0.79603	0	0.0936506	0.0936506
Dhingra_Pear_16_GATCAG_L001_R1_001_paired_trimmed_paired_merged_contig_58968	2.6467	2.46024	2.28114	1.02684	4.0034	0.494963	0.86984	1.05403	2.48314	1.71786	3.26076	1.01351	2.86068	5.74495	3.82632	1.36237	1.76585	3.82632	0.287851	0.290591	0.62041	0	0	0.514272	Dhingra_Pear_16_GATCAG_L001_R1_001_paired_trimmed_paired_merged_contig_58968	0.0231544	0.0926177	0.0463089	0.602015	0.20839	0.254699	0.740942	0.347316	0.509397	0.740942	0.648324	0.532552	0.0926177	0.115772	0.347316	0.0463089	0	0.0926177
Dhingra_Pear_16_GATCAG_L001_R1_001_paired_trimmed_paired_merged_contig_58969	1.87109	2.89879	1.07511	1.63333	1.41511	0.524873	1.53734	1.95601	2.96235	1.82166	1.5368	0.537378	2.20622	2.68053	2.49695	1.15576	2.18466	2.49695	2.74721	2.15706	1.3158	0	0	0.272674	Dhingra_Pear_16_GATCAG_L001_R1_001_paired_trimmed_paired_merged_contig_58969	0.0491073	0.0245536	0	0.27009	0.122768	0.147322	0.27009	0.0736609	0.171875	0.466519	0.27009	0.245536	0.343751	0.319197	0.171875	0.196429	0.343751	0.564733
Dhingra_Pear_16_GATCAG_L001_R1_001_paired_trimmed_paired_merged_contig_5897	3.05384	5.27898	3.23234	3.46084	4.01144	3.20118	3.592	3.26445	5.31555	3.28613	1.78217	2.49271	4.54838	3.97722	3.86082	2.73022	2.84177	3.86082	2.5172	2.22352	2.54314	1.94819	1.57961	2.29545	Dhingra_Pear_16_GATCAG_L001_R1_001_paired_trimmed_paired_merged_contig_5897	0.0928038	0.0885855	0.0506203	0.632753	0.569478	0.868981	0.527294	0.544168	1.02928	0.860545	0.801488	0.636972	0.569478	0.518858	0.535731	0.303722	0.434491	0.464019
Dhingra_Pear_16_GATCAG_L001_R1_001_paired_trimmed_paired_merged_contig_58970	1.35575	0.630118	0.584248	0.591736	0	0.570465	1.3367	0.607405	0.715482	0	2.50544	0.584057	0.599465	0.529704	0.678462	1.25616	0	0.678462	1.32704	0	0	0	0.555169	1.18544	Dhingra_Pear_16_GATCAG_L001_R1_001_paired_trimmed_paired_merged_contig_58970	0.160119	0.0533729	0.106746	2.24166	0.960713	1.12083	0.693848	1.1742	1.70793	0.320238	0.37361	0.213492	0.160119	0.320238	0.533729	0.160119	0.37361	0.640475
Dhingra_Pear_16_GATCAG_L001_R1_001_paired_trimmed_paired_merged_contig_58971	0	0	0	0	0	0	1.27202	0	0	0.628033	0	0	0	1.00815	0.645633	0	0	0.645633	0	0	0	0.572117	0	0	Dhingra_Pear_16_GATCAG_L001_R1_001_paired_trimmed_paired_merged_contig_58971	0	0	0	0	0.0507904	0.355533	0	0.0507904	0.101581	0.152371	0	0.304742	0	0.0507904	0.203161	0.152371	0.203161	0.0507904
Dhingra_Pear_16_GATCAG_L001_R1_001_paired_trimmed_paired_merged_contig_58972	0	0	0.574511	0	0	0	0	0	0	0	0	0	0	0	0	0	0	0	0.652462	0	0	0.591188	0	0	Dhingra_Pear_16_GATCAG_L001_R1_001_paired_trimmed_paired_merged_contig_58972	0	0	0	0.0524834	0.0524834	0.104967	0.0524834	0.104967	0.15745	0.15745	0.0524834	0.0524834	0.15745	0.0524834	0.15745	0	0	0
Dhingra_Pear_16_GATCAG_L001_R1_001_paired_trimmed_paired_merged_contig_58973	0	0	0	0	0	0	0	0	0	0	0	0	0	0.527469	0	0.625428	0	0	0	0	0	0	0	0	Dhingra_Pear_16_GATCAG_L001_R1_001_paired_trimmed_paired_merged_contig_58973	0	0	0	0	0	0.159443	0	0.0531477	0	0	0.106295	0	0.106295	0	0	0	0	0
Dhingra_Pear_16_GATCAG_L001_R1_001_paired_trimmed_paired_merged_contig_58974	1.95095	3.62702	5.04448	0.567682	1.47551	1.09455	3.8471	0.582714	5.49118	0.633139	1.6024	0.560315	8.05135	7.1144	5.85794	0.602546	7.15912	5.85794	1.2731	3.21304	4.80187	1.73031	1.5978	7.96076	Dhingra_Pear_16_GATCAG_L001_R1_001_paired_trimmed_paired_merged_contig_58974	1.02407	0.46083	0.921659	8.03892	5.63236	7.27087	4.50589	2.76498	3.73784	3.68664	2.15054	6.04199	1.5873	2.20174	2.86738	2.66257	1.84332	1.68971
Dhingra_Pear_16_GATCAG_L001_R1_001_paired_trimmed_paired_merged_contig_58975	1.25309	0.388271	0.360007	0	0.473858	0	0	0	0.440871	0	0	0	3.32445	6.20155	4.59866	2.7091	2.92618	4.59866	6.95051	9.0804	6.16846	2.96366	1.02627	1.82613	Dhingra_Pear_16_GATCAG_L001_R1_001_paired_trimmed_paired_merged_contig_58975	0.0328878	0	0	0.131551	0.230214	0.29599	0.164439	0.197327	0.0328878	1.84171	1.64439	2.03904	2.79546	1.11818	1.11818	0.756418	0.756418	0.559092
Dhingra_Pear_16_GATCAG_L001_R1_001_paired_trimmed_paired_merged_contig_58976	3.27824	6.70404	3.39055	1.717	1.4876	2.75881	3.87863	2.34996	6.92023	3.19164	2.4233	2.25963	12.176	15.3701	20.3427	13.9722	11.1548	20.3427	4.49236	7.12662	11.0657	2.90748	1.6109	2.29315	Dhingra_Pear_16_GATCAG_L001_R1_001_paired_trimmed_paired_merged_contig_58976	0.206492	0.258115	0	0.774345	1.08408	1.18733	0.722722	0.980837	1.44544	5.21392	4.33633	4.38795	3.92335	2.6844	3.40712	0.671099	1.39382	1.23895
Dhingra_Pear_16_GATCAG_L001_R1_001_paired_trimmed_paired_merged_contig_58977	1.64249	1.52677	1.98188	0.57351	2.60865	1.10579	1.29553	0.883045	3.81394	1.27928	2.83298	0.849101	2.324	1.54017	1.97269	1.52183	0.986267	1.97269	0.643083	0	0	0.58269	0	0.287232	Dhingra_Pear_16_GATCAG_L001_R1_001_paired_trimmed_paired_merged_contig_58977	0.0258645	0.103458	0.103458	0.724206	0.387967	0.646612	1.08631	0.724206	0.982851	0.310374	0.155187	0.956986	0.51729	0.310374	0.413832	0.051729	0.051729	0
Dhingra_Pear_16_GATCAG_L001_R1_001_paired_trimmed_paired_merged_contig_58978	1.26799	1.37511	1.63929	0.737911	0.958983	0.177847	0	0.568088	0.669169	0.411499	1.30181	0.728335	0.560662	1.15597	0.42303	0.195808	0.634494	0.42303	0.827428	0.417653	0	0	0.173078	0	Dhingra_Pear_16_GATCAG_L001_R1_001_paired_trimmed_paired_merged_contig_58978	0.0166394	0.0166394	0.0166394	0.0166394	0.0998363	0.249591	0.0166394	0.0166394	0.149754	0.133115	0.133115	0.299509	0.199673	0.183033	0.26623	0.0332788	0.0166394	0.0332788
Dhingra_Pear_16_GATCAG_L001_R1_001_paired_trimmed_paired_merged_contig_58979	3.18893	2.71725	2.74849	0.231976	0.904422	0.670913	2.3581	2.61931	2.52439	1.29362	1.3096	1.60276	2.58507	1.66126	3.1917	1.96979	1.86167	3.1917	2.08094	2.36334	3.0835	2.12121	1.52349	0.697086	Dhingra_Pear_16_GATCAG_L001_R1_001_paired_trimmed_paired_merged_contig_58979	0.0418472	0.0209236	0	0.29293	0.209236	0.481243	0.272007	0.272007	0.251083	0.690479	0.502167	0.23016	0.251083	0.313854	0.334778	0.209236	0.23016	0.251083
Dhingra_Pear_16_GATCAG_L001_R1_001_paired_trimmed_paired_merged_contig_5898	4.62887	5.77201	3.50301	4.43489	4.61083	6.3657	5.78829	3.5407	5.24316	7.58427	5.981	5.93372	4.89217	5.55797	6.10185	5.23029	3.95458	6.10185	5.19391	4.57399	4.04908	4.70614	5.27038	5.13328	Dhingra_Pear_16_GATCAG_L001_R1_001_paired_trimmed_paired_merged_contig_5898	0.133338	0.11556	0.168895	1.04004	1.38672	1.63561	1.25338	1.03115	1.75117	1.4845	1.44005	1.04004	1.12004	1.03115	1.45783	0.78225	1.09337	1.09337
Dhingra_Pear_16_GATCAG_L001_R1_001_paired_trimmed_paired_merged_contig_58980	1.53825	0.714942	1.98869	2.01418	0	0.647259	0	0.689171	1.62359	0.748809	2.84271	1.32536	1.36032	0.601011	1.53959	2.85051	3.07892	1.53959	1.50568	1.52001	3.24522	1.36428	2.51961	3.36255	Dhingra_Pear_16_GATCAG_L001_R1_001_paired_trimmed_paired_merged_contig_58980	0.0605577	0.0605577	0.121115	2.48287	0.666135	1.02948	1.75617	0.666135	0.847808	0.908366	0.363346	0.787251	0.847808	1.33227	1.81673	0.605577	0.726693	0.363346
Dhingra_Pear_16_GATCAG_L001_R1_001_paired_trimmed_paired_merged_contig_58981	1.70795	1.58763	1.47206	0	0	0.47911	1.12264	0.510134	0.600903	0.554278	0.701405	0.490525	1.5104	3.11413	2.27924	0	0.569765	2.27924	0.557263	0	1.80162	1.51479	0	0.4978	Dhingra_Pear_16_GATCAG_L001_R1_001_paired_trimmed_paired_merged_contig_58981	0.0896513	0	0	0.358605	0.0448257	0.0896513	0.134477	0.31378	0.179303	0.403431	0.268954	0.403431	0.31378	0.268954	0.31378	0	0.0448257	0.0896513
Dhingra_Pear_16_GATCAG_L001_R1_001_paired_trimmed_paired_merged_contig_58982	0	0.576387	0.267214	0.811917	0	0	0.91704	0.555611	0	0.301845	2.2918	0.267127	0.548348	0.484536	1.24122	0.28726	0.620558	1.24122	0.606941	0.306359	0.981113	0	0	0	Dhingra_Pear_16_GATCAG_L001_R1_001_paired_trimmed_paired_merged_contig_58982	0.0244109	0	0	0.26852	0.122054	0.122054	0.0976435	0.170876	0.0244109	0.122054	0.0732326	0.122054	0.26852	0.195287	0.0976435	0	0	0.146465
Dhingra_Pear_16_GATCAG_L001_R1_001_paired_trimmed_paired_merged_contig_58983	2.22811	6.62765	2.30444	0.388996	1.01107	0.750027	4.83298	2.39578	5.64413	3.03695	3.29406	3.07159	1.18223	1.74109	1.33802	0	0.891944	1.33802	0.872372	0	0	0.790446	0.729916	0	Dhingra_Pear_16_GATCAG_L001_R1_001_paired_trimmed_paired_merged_contig_58983	0.210518	0.0701728	0.0350864	0.842073	0.526296	0.7719	0.666641	0.456123	0.7719	0.245605	0.105259	0.350864	0.456123	0.210518	0.596468	0.105259	0.526296	0.421037
Dhingra_Pear_16_GATCAG_L001_R1_001_paired_trimmed_paired_merged_contig_58984	3.31165	5.20951	3.73249	3.78033	3.17892	3.21568	3.76746	2.05434	3.2265	2.23212	2.82461	2.63384	1.80221	2.98591	4.07941	2.12426	3.5692	4.07941	3.98958	4.531	4.56811	2.71118	2.0863	2.22742	Dhingra_Pear_16_GATCAG_L001_R1_001_paired_trimmed_paired_merged_contig_58984	0.060172	0.0200573	0	0.882523	0.621778	0.782236	0.361032	0.441262	0.320917	0.762179	0.320917	0.461319	0.160459	0.340975	0.361032	0.0200573	0.220631	0.320917
Dhingra_Pear_16_GATCAG_L001_R1_001_paired_trimmed_paired_merged_contig_58985	0.553558	0	0.477102	0.241609	0.627984	0.232924	0	0.248006	0.876403	0.808403	0.681988	0.476946	0.489528	0.432561	0.831057	0.512894	0.276997	0.831057	0.541837	0	0.291958	0.245476	0.453356	0.24201	Dhingra_Pear_16_GATCAG_L001_R1_001_paired_trimmed_paired_merged_contig_58985	0	0	0.0217924	1.06783	0.283301	0.697357	0.392263	0.392263	0.566603	0.326886	0.283301	0.610187	0.719149	0.675565	0.828111	0.348678	0.370471	0.479433
Dhingra_Pear_16_GATCAG_L001_R1_001_paired_trimmed_paired_merged_contig_58986	0.714188	0	1.84664	2.49375	5.67148	4.20718	4.92909	4.47961	11.3072	6.2579	2.63966	1.84604	0	0	0	0	0	0	0	0	0	0	0	0	Dhingra_Pear_16_GATCAG_L001_R1_001_paired_trimmed_paired_merged_contig_58986	0	0.224929	0.112464	1.5745	0.562322	2.08059	1.46204	1.7432	1.01218	0.0562322	0	0.112464	0.0562322	0	0	0	0	0.224929
Dhingra_Pear_16_GATCAG_L001_R1_001_paired_trimmed_paired_merged_contig_58987	1.34435	0.833097	0.643709	0.912743	0.338912	0.754229	0.441823	0.267689	0.788299	0.581708	0.184029	0.386099	0.52838	0.350169	0.747511	0.2768	0.14949	0.747511	0.29242	0.295204	0.472693	0.927353	0.611671	0.783652	Dhingra_Pear_16_GATCAG_L001_R1_001_paired_trimmed_paired_merged_contig_58987	0.023522	0.0352829	0.011761	1.19962	0.270503	0.517483	0.246981	0.352829	0.376351	0.129371	0.129371	0.270503	0.11761	0.176415	0.164654	0.0940878	0.270503	0.129371
Dhingra_Pear_16_GATCAG_L001_R1_001_paired_trimmed_paired_merged_contig_58988	0	0.439964	1.22381	0.413165	0	0	0	1.69642	0.499567	0	0	0	0.418561	0	0.473719	0	0	0.473719	0.463286	0	0.499265	0	0.387633	0	Dhingra_Pear_16_GATCAG_L001_R1_001_paired_trimmed_paired_merged_contig_58988	0	0	0	0.0745326	0.0745326	0	0.111799	0	0	0.0372663	0.0372663	0	0	0.0745326	0.111799	0	0	0
Dhingra_Pear_16_GATCAG_L001_R1_001_paired_trimmed_paired_merged_contig_58989	2.43622	3.77431	2.09973	1.41776	1.38188	1.7085	0.400332	0.727653	2.99994	4.74372	3.00144	1.39936	1.43628	1.90371	2.84472	0.376209	0.812711	2.84472	0.794877	0	0.428303	0.360114	0.997613	1.42012	Dhingra_Pear_16_GATCAG_L001_R1_001_paired_trimmed_paired_merged_contig_58989	0.191817	0.191817	0.159848	2.04605	1.43863	1.63045	1.8862	1.98211	2.30181	0.415604	0.511513	0.447574	1.50257	0.511513	1.37469	0.255757	0.351665	0.287726
Dhingra_Pear_16_GATCAG_L001_R1_001_paired_trimmed_paired_merged_contig_5899	5.56371	7.95655	7.30357	7.39718	6.31176	6.98721	8.43932	5.36882	10.751	8.41679	8.22546	6.71119	6.20698	7.2237	6.51091	2.61716	5.22544	6.51091	4.02159	5.07485	4.4242	3.0366	5.32772	3.14341	Dhingra_Pear_16_GATCAG_L001_R1_001_paired_trimmed_paired_merged_contig_5899	0.256099	0.23588	0.188704	2.33859	1.60399	2.60816	1.45572	1.2468	2.70925	1.35463	0.936782	1.38832	1.17266	0.781775	1.67138	0.72112	0.815472	1.22658
Dhingra_Pear_16_GATCAG_L001_R1_001_paired_trimmed_paired_merged_contig_58990	0.48923	0.909528	0.632489	2.56238	2.49753	2.67613	2.89415	1.97267	3.87279	2.61969	1.20547	2.52913	0.216321	0.573441	0.244827	0.906583	0.734422	0.244827	1.19718	0.966859	1.80621	2.6034	1.40235	2.56664	Dhingra_Pear_16_GATCAG_L001_R1_001_paired_trimmed_paired_merged_contig_58990	0.0385199	0.01926	0.0577799	0.327419	0.577799	0.404459	0.0770398	0.0770398	0.616319	0.346679	0.250379	0.15408	0.0577799	0.0770398	0.269639	0.21186	0.288899	0.462239
Dhingra_Pear_16_GATCAG_L001_R1_001_paired_trimmed_paired_merged_contig_58991	0.242024	0.899896	0.417194	2.1127	1.64739	1.01838	2.62487	1.51805	2.55452	1.88505	1.49088	1.4597	0	0.189123	0	1.56972	1.45329	0	0.2369	0	0.255297	1.50256	1.3875	1.05811	Dhingra_Pear_16_GATCAG_L001_R1_001_paired_trimmed_paired_merged_contig_58991	0.038112	0.038112	0.038112	0.781296	0.552624	0.438288	0.419232	0.304896	0.457344	0.362064	0.19056	0.228672	0.038112	0.057168	0.38112	0.228672	0.209616	0.4764
Dhingra_Pear_16_GATCAG_L001_R1_001_paired_trimmed_paired_merged_contig_58992	0	1.75466	0.406733	0	0.535361	0	0.465283	0	0.996187	0	1.7442	0.8132	0.834653	1.47505	1.88929	0.437246	1.41685	1.88929	0.92384	0.466317	0	0.83708	0	0.412631	Dhingra_Pear_16_GATCAG_L001_R1_001_paired_trimmed_paired_merged_contig_58992	0.185782	0	0.0371564	0.185782	0.297251	0.222938	0.483033	0.371564	0.891753	0.371564	0.148625	0.185782	0.148625	0.594502	0.334407	0.0743127	0.260095	0.185782
Dhingra_Pear_16_GATCAG_L001_R1_001_paired_trimmed_paired_merged_contig_58993	1.73889	2.02049	3.37213	0.758966	0.493172	0.731684	2.5717	1.94766	5.04726	2.1162	2.67792	3.37102	3.45995	3.39702	2.1755	2.01394	3.04546	2.1755	0.851037	1.71828	2.75138	1.15667	0.356032	1.14034	Dhingra_Pear_16_GATCAG_L001_R1_001_paired_trimmed_paired_merged_contig_58993	0.0342283	0.102685	0.0342283	1.12953	0.855707	1.16376	1.88256	1.47182	1.47182	0.99262	0.855707	0.684566	0.753022	0.616109	1.3349	0.787251	0.889936	0.684566
Dhingra_Pear_16_GATCAG_L001_R1_001_paired_trimmed_paired_merged_contig_58994	6.71664	13.0545	6.8415	4.26411	6.927	5.6524	7.22432	4.92415	10.3117	6.53922	7.5227	6.31316	4.31981	13.837	11.6115	4.526	7.33301	11.6115	7.1721	7.84374	9.66135	4.33237	8.50129	5.33901	Dhingra_Pear_16_GATCAG_L001_R1_001_paired_trimmed_paired_merged_contig_58994	0.240382	0.336535	0	2.30767	2.35574	2.74035	2.49997	1.8269	3.4615	3.60573	2.49997	2.6442	2.21151	0.961528	1.97113	1.24999	0.961528	1.8269
Dhingra_Pear_16_GATCAG_L001_R1_001_paired_trimmed_paired_merged_contig_58995	0.534151	0.49652	0.690564	0.466276	0.302984	0.224758	1.0533	0	1.97325	0.780061	0.32904	1.15056	0.944732	1.25219	0.267307	0.494913	0	0.267307	0.784261	0.527818	1.69033	0.71061	0.437462	0.467052	Dhingra_Pear_16_GATCAG_L001_R1_001_paired_trimmed_paired_merged_contig_58995	0.0210284	0	0.0210284	0.210284	0.147199	0.252341	0.210284	0.210284	0.39954	0.294398	0.0630852	0.12617	0.273369	0.189256	0.147199	0.0630852	0.0630852	0.105142
Dhingra_Pear_16_GATCAG_L001_R1_001_paired_trimmed_paired_merged_contig_58996	1.11873	0.519957	2.41053	0.976572	1.90371	0.470734	4.96356	1.00243	1.77119	1.63376	1.37828	4.33754	0.494663	1.3113	3.3591	0	0	3.3591	0.54752	0.552733	0.59004	0	0	0	Dhingra_Pear_16_GATCAG_L001_R1_001_paired_trimmed_paired_merged_contig_58996	0.132126	0	0.088084	1.01297	1.01297	0.748714	1.40934	1.3653	1.32126	0.176168	0.308294	0.22021	0.132126	0.264252	0.264252	0.132126	0.176168	0.044042
Dhingra_Pear_16_GATCAG_L001_R1_001_paired_trimmed_paired_merged_contig_58997	0.677874	2.52047	2.62912	1.47934	1.53803	0.855698	0	1.21481	1.43096	0.659967	0	0.292028	5.09545	11.1238	7.46308	4.71058	7.12327	7.46308	2.32232	2.67935	2.50267	0	0	0.59272	Dhingra_Pear_16_GATCAG_L001_R1_001_paired_trimmed_paired_merged_contig_58997	0	0	0	0.133432	0.0266865	0.160119	0.186805	0	0.0533729	0.880653	0.853967	0.747221	0.213492	0.45367	0.45367	0	0.0266865	0
Dhingra_Pear_16_GATCAG_L001_R1_001_paired_trimmed_paired_merged_contig_58998	0	0	0	0	0	0	0	0	0	0	0	0	1.40073	0.82515	0	0.978392	1.05679	0	0	2.08688	0.556936	2.34134	1.29723	1.38497	Dhingra_Pear_16_GATCAG_L001_R1_001_paired_trimmed_paired_merged_contig_58998	0	0	0	0.374139	0.166284	1.08085	0.249426	0.041571	0.332568	0.789849	0.540423	0.914562	0.956133	0.748278	1.5797	0.665136	0.956133	0.789849
Dhingra_Pear_16_GATCAG_L001_R1_001_paired_trimmed_paired_merged_contig_58999	1.58394	2.45392	2.27529	3.22623	2.39587	2.66594	6.76733	0.946189	6.13	3.59824	3.25239	2.27454	0.46691	1.6503	0.528439	0.978392	1.05679	0.528439	3.10081	0.521721	3.89855	1.4048	0.864818	1.84663	Dhingra_Pear_16_GATCAG_L001_R1_001_paired_trimmed_paired_merged_contig_58999	0.290997	0.041571	0.083142	0.872991	1.2887	2.74369	0.914562	0.956133	1.62127	0.706707	0.166284	0.498852	1.03927	0.956133	1.12242	0.914562	0.914562	0.706707
Dhingra_Pear_16_GATCAG_L001_R1_001_paired_trimmed_paired_merged_contig_59	2.44615	0.909528	1.68664	2.98944	2.22003	2.05856	1.44707	3.94535	1.03274	0.952613	1.80821	2.10761	3.89377	4.96982	5.87585	6.34608	6.85461	5.87585	3.3521	4.35087	6.70878	5.64069	5.60941	8.1277	Dhingra_Pear_16_GATCAG_L001_R1_001_paired_trimmed_paired_merged_contig_59	0.11556	0.15408	0.15408	0.885958	0.693358	1.19412	1.50228	1.00152	1.42524	2.69639	2.04156	2.19563	3.19715	3.23567	3.85199	2.38823	3.00455	2.34971
Dhingra_Pear_16_GATCAG_L001_R1_001_paired_trimmed_paired_merged_contig_590	0	0	0	0	0	0	0	0	0	0	0	0	1.67424	1.84926	2.84231	0.877079	1.42104	2.84231	2.77972	1.87079	2.99559	1.25933	2.71343	4.55237	Dhingra_Pear_16_GATCAG_L001_R1_001_paired_trimmed_paired_merged_contig_590	0	0	0	0	0	0.0372663	0	0	0	2.12418	1.97511	1.37885	2.27324	0.819859	1.04346	1.63972	2.04965	1.37885
Dhingra_Pear_16_GATCAG_L001_R1_001_paired_trimmed_paired_merged_contig_5900	131.165	186.858	126.188	138.919	158.113	150.983	80.5997	147.25	144.1	95.4084	96.3803	81.2591	190.656	189.413	203.877	279.069	155.242	203.877	131.504	151.791	142.776	54.5255	45.8227	43.2096	Dhingra_Pear_16_GATCAG_L001_R1_001_paired_trimmed_paired_merged_contig_5900	2.83575	5.88253	3.73264	18.096	20.6548	19.0853	23.4774	18.4654	14.9174	45.3324	45.3852	30.547	23.4246	20.4834	22.1057	13.9413	15.2999	8.29622
Dhingra_Pear_16_GATCAG_L001_R1_001_paired_trimmed_paired_merged_contig_59000	0	0	0	0	0	0	0.303913	0	0	0	0	0	0	0.722602	0.617021	1.428	0.925457	0.617021	1.50858	1.21835	0.650295	3.82734	0.504893	3.23426	Dhingra_Pear_16_GATCAG_L001_R1_001_paired_trimmed_paired_merged_contig_59000	0	0	0	0	0.0485395	0	0	0	0	0.242698	0.0970791	0.0728093	0.0242698	0.145619	0.266967	0.533935	1.16495	0.364047
Dhingra_Pear_16_GATCAG_L001_R1_001_paired_trimmed_paired_merged_contig_59001	0	0	0.25207	0	0	0.738372	7.49727	6.02741	0.617381	0.569478	0.720639	1.00795	0.258636	0.457076	0.878155	0.541961	0	0.878155	0.858816	0	0.617007	2.33449	3.83239	8.69467	Dhingra_Pear_16_GATCAG_L001_R1_001_paired_trimmed_paired_merged_contig_59001	0	0	0	0	0.115137	0.345412	0	0	0.0460549	0.0460549	0	0.0460549	0	0.0230274	0	0.713851	0.690823	0.782933
Dhingra_Pear_16_GATCAG_L001_R1_001_paired_trimmed_paired_merged_contig_59002	1.39448	2.23242	1.00157	1.96118	1.84564	2.73823	1.75681	2.29079	2.61662	1.5085	2.76792	2.60322	2.46637	2.4215	2.09354	2.94299	1.31805	2.09354	1.36496	2.37314	2.53332	1.09935	1.64964	0.948352	Dhingra_Pear_16_GATCAG_L001_R1_001_paired_trimmed_paired_merged_contig_59002	0.0487981	0.0609976	0.0304988	0.408684	0.365986	0.640475	0.481881	0.50628	0.353786	0.426983	0.445283	0.475782	0.457482	0.164694	0.530679	0.225691	0.201292	0.207392
Dhingra_Pear_16_GATCAG_L001_R1_001_paired_trimmed_paired_merged_contig_59003	0.228867	0.638231	0	0.199785	0.259639	0.192603	0.225652	0	0.241565	0	0.281967	0.197192	1.21437	1.60957	0.916263	0.42411	0.229047	0.916263	0.224021	0.226154	0.241418	0.202983	0.187439	0	Dhingra_Pear_16_GATCAG_L001_R1_001_paired_trimmed_paired_merged_contig_59003	0.01802	0	0	0	0.0360401	0	0	0	0	0.0540601	0.0540601	0.0540601	0.0540601	0.01802	0.16218	0	0.01802	0
Dhingra_Pear_16_GATCAG_L001_R1_001_paired_trimmed_paired_merged_contig_59004	0	0	0	0	1.50612	0	0.654485	0.594803	0	0	0	0.571939	1.17406	0	0	0	0.664332	0	0	0	0	0	0.543651	0.580423	Dhingra_Pear_16_GATCAG_L001_R1_001_paired_trimmed_paired_merged_contig_59004	0	0	0	0.574922	0.209062	0.261328	0.261328	0.104531	0	0.0522656	0.209062	0.209062	0.104531	0.47039	0.313594	0.156797	0.313594	0.365859
Dhingra_Pear_16_GATCAG_L001_R1_001_paired_trimmed_paired_merged_contig_59005	3.90924	3.7736	2.59178	3.14999	2.21742	4.55514	4.89203	4.85011	5.5544	3.22044	3.70479	3.36821	1.72853	1.87985	2.70875	2.6469	1.50474	2.70875	2.94344	1.04001	3.48922	0.933454	1.60081	1.18321	Dhingra_Pear_16_GATCAG_L001_R1_001_paired_trimmed_paired_merged_contig_59005	0.0828685	0.0947068	0.14206	0.639271	1.13648	1.0181	0.473534	0.580079	0.639271	0.532726	0.485373	0.72214	0.319636	0.21309	0.461696	0.189414	0.402504	0.284121
Dhingra_Pear_16_GATCAG_L001_R1_001_paired_trimmed_paired_merged_contig_59006	0	0	0.6101	0	0.803042	2.97854	4.88547	4.43997	1.49428	3.44585	1.7442	1.8297	0.62599	0.553142	0	0	0	0	0.69288	0	1.49338	0	0	0	Dhingra_Pear_16_GATCAG_L001_R1_001_paired_trimmed_paired_merged_contig_59006	0.0557346	0	0	0.891753	0.222938	0.167204	0.557346	0.557346	0.334407	0.111469	0.0557346	0.222938	0.0557346	0.167204	0.0557346	0	0	0.0557346
Dhingra_Pear_16_GATCAG_L001_R1_001_paired_trimmed_paired_merged_contig_59007	0	1.70276	1.05254	0.533014	0	2.05542	2.40811	1.09426	0.64448	1.78342	2.25681	1.57829	3.23986	5.72566	9.167	2.263	1.22217	9.167	2.98837	1.20673	3.22045	1.08309	0.500076	1.6017	Dhingra_Pear_16_GATCAG_L001_R1_001_paired_trimmed_paired_merged_contig_59007	0.0961528	0	0.192306	0.576917	1.24999	1.8269	0.576917	0.961528	0.721146	2.78843	2.74035	2.21151	1.8269	0.817298	1.34614	0.817298	0.865375	1.15383
Dhingra_Pear_16_GATCAG_L001_R1_001_paired_trimmed_paired_merged_contig_59008	8.1451	8.7361	7.56014	6.74548	6.63401	7.38179	11.9431	4.11703	10.14	10.3699	10.0348	8.99722	8.86519	13.5455	11.4966	7.74028	13.5858	11.4966	15.1276	7.63579	11.0151	9.0762	16.2492	11.5046	Dhingra_Pear_16_GATCAG_L001_R1_001_paired_trimmed_paired_merged_contig_59008	0.378209	0.624867	0.197327	1.67728	1.97327	2.48303	0.887969	1.23329	2.21992	2.9599	2.5488	2.71324	4.43985	1.41417	2.79546	1.29907	1.28262	2.35147
Dhingra_Pear_16_GATCAG_L001_R1_001_paired_trimmed_paired_merged_contig_59009	0	0	0	0	0.737754	0	0	0	0	0	0	0	0.575096	0	0.650882	1.80764	1.30166	0.650882	0	0	0	0	0	0	Dhingra_Pear_16_GATCAG_L001_R1_001_paired_trimmed_paired_merged_contig_59009	0	0	0	0.0512033	0	0	0	0	0	0.204813	0.204813	0.15361	0.30722	0.0512033	0.102407	0.0512033	0	0.0512033
Dhingra_Pear_16_GATCAG_L001_R1_001_paired_trimmed_paired_merged_contig_5901	1.61594	2.5035	2.08913	1.1755	0.305534	1.58655	1.06216	1.44796	1.70559	0.786628	1.65905	3.01664	2.14354	3.36728	2.96513	3.74309	1.07814	2.96513	4.48156	3.72583	1.70456	2.6275	1.54401	2.35491	Dhingra_Pear_16_GATCAG_L001_R1_001_paired_trimmed_paired_merged_contig_5901	0.127232	0.0212054	0.0636162	0.742189	0.572546	0.848216	0.869422	0.636162	0.827011	1.88728	1.37835	0.911832	0.848216	0.869422	1.39956	0.530135	1.33594	0.954243
Dhingra_Pear_16_GATCAG_L001_R1_001_paired_trimmed_paired_merged_contig_59010	5.53384	6.54689	6.50389	3.95235	7.4193	4.23364	6.94413	7.21246	13.2747	7.83659	4.95836	6.06831	1.33466	2.7518	2.51756	1.39836	2.51736	2.51756	2.95454	4.474	1.06133	5.35415	2.88408	4.83868	Dhingra_Pear_16_GATCAG_L001_R1_001_paired_trimmed_paired_merged_contig_59010	0.237661	0.396101	0.594151	4.00062	2.53505	3.9214	4.91165	3.76296	2.57466	1.66362	1.1883	2.05972	1.90128	1.70323	1.66362	2.05972	3.1292	2.02011
Dhingra_Pear_16_GATCAG_L001_R1_001_paired_trimmed_paired_merged_contig_59011	1.08829	2.36044	1.87595	6.33332	2.88075	2.74755	3.219	3.25051	2.68022	5.2977	4.46927	1.25023	7.05764	7.08675	7.98769	6.38617	5.44571	7.98769	2.84065	11.1123	5.35719	8.3651	2.97097	7.29543	Dhingra_Pear_16_GATCAG_L001_R1_001_paired_trimmed_paired_merged_contig_59011	0	0.0571248	0.0571248	0.656935	0.59981	1.11393	0.48556	0.428436	0.514123	1.57093	1.57093	1.37099	1.25674	1.74231	2.08505	1.37099	1.54237	0.742622
Dhingra_Pear_16_GATCAG_L001_R1_001_paired_trimmed_paired_merged_contig_59012	0.579631	1.88579	1.24894	2.02391	1.64391	3.17063	1.71447	1.81781	0	2.53944	0.714111	1.24853	0.512586	2.26468	1.16027	5.10199	0.580087	1.16027	1.13472	1.71828	0.305709	0.771114	1.18677	2.53409	Dhingra_Pear_16_GATCAG_L001_R1_001_paired_trimmed_paired_merged_contig_59012	0.0456377	0	0.0228189	0.570471	0.342283	0.638928	0.821479	0.753022	0.775841	0.59329	0.661747	0.867117	0.479196	0.20537	0.661747	0.0912754	0.342283	0.296645
Dhingra_Pear_16_GATCAG_L001_R1_001_paired_trimmed_paired_merged_contig_59013	0.524519	0	0	0.457868	0	0.441409	0.517151	0	1.10724	0	0	0	0	0.409869	1.04995	0.485988	0.524931	1.04995	0	0	0	0.465197	0.429573	0.917259	Dhingra_Pear_16_GATCAG_L001_R1_001_paired_trimmed_paired_merged_contig_59013	0	0.0412984	0	0.24779	0.165194	0.165194	0.536879	0.412984	0.371686	0.949863	0.702073	1.03246	1.36285	0.495581	0.702073	0.206492	0.702073	0.371686
Dhingra_Pear_16_GATCAG_L001_R1_001_paired_trimmed_paired_merged_contig_59014	5.95663	7.11899	6.35629	6.68536	9.01002	5.25152	3.35598	7.62487	15.8675	11.3224	5.24188	9.28692	18.813	10.6392	10.2202	7.88438	9.08392	10.2202	7.77401	10.3706	7.77932	8.80492	8.36297	9.42467	Dhingra_Pear_16_GATCAG_L001_R1_001_paired_trimmed_paired_merged_contig_59014	0.357334	0.714667	0.536	2.36734	3.12667	3.484	2.68	3.26067	3.50634	4.80167	3.35	2.814	4.556	3.23834	5.829	2.211	3.015	1.943
Dhingra_Pear_16_GATCAG_L001_R1_001_paired_trimmed_paired_merged_contig_59015	3.41105	4.12197	1.76396	4.46641	2.3218	2.87057	2.01788	3.05645	3.96032	0.332094	0.840489	0.293896	5.12804	5.33092	5.12101	4.10862	3.41373	5.12101	0	0	0.719623	0.302527	0	0.596511	Dhingra_Pear_16_GATCAG_L001_R1_001_paired_trimmed_paired_merged_contig_59015	0	0.0268572	0	0.671429	0.429715	0.483429	1.02057	0.859429	0.564	1.18172	1.42343	2.01429	0.940001	0.590858	0.752001	0.698286	0.590858	0.483429
Dhingra_Pear_16_GATCAG_L001_R1_001_paired_trimmed_paired_merged_contig_59016	0.776593	0	0	0	0	0	0	0	1.63936	1.51216	0	0	0	0	0	0	0	0	1.5203	0	0	0	0	0.679039	Dhingra_Pear_16_GATCAG_L001_R1_001_paired_trimmed_paired_merged_contig_59016	0.0611457	0	0	0.733748	0.672602	0.733748	0.42802	0.611457	0.611457	0	0.0611457	0.183437	0.122291	0.42802	0.672602	0.366874	0.489165	0.183437
Dhingra_Pear_16_GATCAG_L001_R1_001_paired_trimmed_paired_merged_contig_59017	1.47786	2.06062	0.636871	0.645033	1.67656	0.621847	0.728549	0.662114	3.50966	2.15823	0.910368	2.22832	0.980187	1.73224	2.5885	1.02697	1.84878	2.5885	0.361642	2.19051	0.779453	0.983037	1.81552	1.93832	Dhingra_Pear_16_GATCAG_L001_R1_001_paired_trimmed_paired_merged_contig_59017	0.0872703	0.0290901	0.174541	0.727252	0.959973	1.27996	0.581802	0.959973	1.25087	0.843613	0.407261	0.669072	1.36723	1.22178	1.22178	0.698162	0.581802	0.290901
Dhingra_Pear_16_GATCAG_L001_R1_001_paired_trimmed_paired_merged_contig_59018	1.33873	3.73325	0.576914	2.33723	3.79681	3.94313	1.31992	1.79934	3.5325	1.30337	2.47399	1.73018	0	3.13833	0	3.10097	5.35913	0	0.655192	1.32286	2.82429	0.593661	0	0	Dhingra_Pear_16_GATCAG_L001_R1_001_paired_trimmed_paired_merged_contig_59018	0.158109	0.052703	0.105406	0.52703	1.10676	0.368921	0.632436	0.52703	0.632436	1.05406	1.37028	0.895951	0.421624	0.368921	0.737842	0.316218	0.105406	0.105406
Dhingra_Pear_16_GATCAG_L001_R1_001_paired_trimmed_paired_merged_contig_59019	1.52985	2.43783	2.44873	0.763113	0.743801	0.919603	1.72384	1.9583	1.15337	0.212776	0.269255	0.75321	1.15962	1.53701	2.62487	0.80998	2.18721	2.62487	0.641766	1.72767	1.15267	0.581496	0.536967	0.382191	Dhingra_Pear_16_GATCAG_L001_R1_001_paired_trimmed_paired_merged_contig_59019	0.0688307	0.0688307	0.051623	0.275323	0.481815	0.533438	0.378569	0.447399	0.412984	1.06688	0.894799	0.567853	0.395776	0.29253	0.567853	0.172077	0.275323	0.103246
Dhingra_Pear_16_GATCAG_L001_R1_001_paired_trimmed_paired_merged_contig_5902	2.09122	1.16634	1.26167	0.730195	1.18619	2.28783	0.824737	2.24859	2.86941	1.42518	3.60696	0.900898	3.69866	2.45118	2.72094	0.9688	1.67429	2.72094	2.04694	1.65314	1.98531	1.85471	0.685071	1.09711	Dhingra_Pear_16_GATCAG_L001_R1_001_paired_trimmed_paired_merged_contig_5902	0.0658615	0.0164654	0.0493961	0.312842	0.181119	0.230515	0.131723	0.312842	0.493961	0.493961	0.279911	0.263446	0.263446	0.4281	0.592753	0.0658615	0.230515	0.296377
Dhingra_Pear_16_GATCAG_L001_R1_001_paired_trimmed_paired_merged_contig_59020	0	0.68529	0	0	0	0.620414	0.726871	0.660588	0	0	0	0	0	0.576084	0	0	0	0	0	0	0	0	0.603778	0	Dhingra_Pear_16_GATCAG_L001_R1_001_paired_trimmed_paired_merged_contig_59020	0.174138	0	0.0580461	0.406323	0.0580461	0.638507	0.0580461	0.580461	0.174138	0.116092	0.0580461	0	0.116092	0	0.232185	0	0.0580461	0.174138
Dhingra_Pear_16_GATCAG_L001_R1_001_paired_trimmed_paired_merged_contig_59021	0	1.08546	0.503221	0	0.662363	0	1.72698	0	1.84876	0.568439	5.03527	0	0	0.456242	0	0	0.584321	0	0	0	0	0	0.478175	0.510518	Dhingra_Pear_16_GATCAG_L001_R1_001_paired_trimmed_paired_merged_contig_59021	0.0459708	0.0919417	0	0.275825	0.0919417	0.183883	0.0919417	0.183883	0.0919417	0.0459708	0.413738	0.275825	0.137913	0.0459708	0.0459708	0.0919417	0.0919417	0.137913
Dhingra_Pear_16_GATCAG_L001_R1_001_paired_trimmed_paired_merged_contig_59022	0	0	0	0	0	0	0	0	0	0	0	0	1.16599	2.06061	2.63929	2.44329	1.31954	2.63929	4.30195	5.21148	8.80846	2.33876	1.07983	0.768582	Dhingra_Pear_16_GATCAG_L001_R1_001_paired_trimmed_paired_merged_contig_59022	0	0	0	0	0.0346044	0.103813	0.0346044	0.0346044	0.0346044	0.657484	0.346044	0.484462	3.21821	1.93785	1.73022	0.692088	0.692088	0.276835
Dhingra_Pear_16_GATCAG_L001_R1_001_paired_trimmed_paired_merged_contig_59023	1.11096	0.516347	0.478759	0.484895	1.26033	0.934929	0	0.99547	1.1726	0	0	0.478602	0.491228	0	0	0	0	0	0	0	0	0	0	0	Dhingra_Pear_16_GATCAG_L001_R1_001_paired_trimmed_paired_merged_contig_59023	0.0437361	0	0	0.218681	0.218681	0.437361	0.174945	0.0437361	0.174945	0.0437361	0	0	0.0874723	0	0.0437361	0	0	0
Dhingra_Pear_16_GATCAG_L001_R1_001_paired_trimmed_paired_merged_contig_59024	0	1.30445	1.2095	0.612499	0	1.18096	0	0.628718	0.740586	0.683124	0.86445	0	0.620499	1.09658	0.702267	0	0	0.702267	1.3736	0.69334	0	0	1.1493	1.22703	Dhingra_Pear_16_GATCAG_L001_R1_001_paired_trimmed_paired_merged_contig_59024	0.220983	0.110491	0	3.149	1.16016	2.04409	0.939176	0.662948	1.60212	0.662948	0.497211	0.552457	0.38672	0.38672	0.607702	0.331474	0.38672	0.939176
Dhingra_Pear_16_GATCAG_L001_R1_001_paired_trimmed_paired_merged_contig_59025	0.629835	1.56124	0.904741	0.183267	0.95269	0.706718	1.03498	0.18812	1.77274	1.43079	1.03462	1.80889	0.371322	0.656221	0.210127	0.389046	0.21011	0.210127	0.411	0	0.885835	0.744803	1.20359	1.10143	Dhingra_Pear_16_GATCAG_L001_R1_001_paired_trimmed_paired_merged_contig_59025	0.0165302	0.0661208	0.0330604	0.545497	0.380195	0.330604	0.297544	0.347134	0.462846	0.0495906	0	0.0495906	0.132242	0.148772	0.380195	0.115711	0.297544	0.380195
Dhingra_Pear_16_GATCAG_L001_R1_001_paired_trimmed_paired_merged_contig_59026	3.38322	3.59415	1.24969	1.26571	0.5483	0.406737	1.42959	0	6.12158	2.8233	4.16817	2.08214	1.70965	2.26605	0.967474	0	0	0.967474	1.41925	0.955175	0	3.00059	1.58332	1.26781	Dhingra_Pear_16_GATCAG_L001_R1_001_paired_trimmed_paired_merged_contig_59026	0.0761088	0.190272	0.0380544	1.48412	1.29385	1.71245	1.17969	0.95136	1.3319	0.228326	0.152218	0.380544	0.456653	0.0761088	0.494707	0.266381	0.418599	0.494707
Dhingra_Pear_16_GATCAG_L001_R1_001_paired_trimmed_paired_merged_contig_59027	0	0	0	0	0	0	0.604333	0.549225	0	0	0	0.528113	1.08409	0.478966	2.4539	0.567917	1.22685	2.4539	1.19993	0.605676	0.646557	1.08724	1.50598	2.14378	Dhingra_Pear_16_GATCAG_L001_R1_001_paired_trimmed_paired_merged_contig_59027	0	0	0	0.0482606	0.0965212	0.386085	0.289563	0	0.0965212	0.530866	0.579127	0.193042	0.193042	0.337824	0.482606	0.193042	0.0965212	0.723909
Dhingra_Pear_16_GATCAG_L001_R1_001_paired_trimmed_paired_merged_contig_59028	0.717391	0.333426	0.618307	0.313116	0	0	1.41463	1.92844	4.54315	0.698441	0	0.309053	0.317206	0	0.359007	0.664692	0.358978	0.359007	0	0	0.756733	0.954384	0.293766	1.88182	Dhingra_Pear_16_GATCAG_L001_R1_001_paired_trimmed_paired_merged_contig_59028	0	0.0282422	0	0.225937	0.197695	0.225937	0.0564844	0	0.112969	0.141211	0.0282422	0.0564844	0.0847265	0.0847265	0.169453	0.112969	0.25418	0.25418
Dhingra_Pear_16_GATCAG_L001_R1_001_paired_trimmed_paired_merged_contig_59029	0	0	0	0	0	0	0	0	0	0	0	0	0.275241	0	0.311512	0.288378	0.622973	0.311512	0.609303	0	0.656621	0	0	0	Dhingra_Pear_16_GATCAG_L001_R1_001_paired_trimmed_paired_merged_contig_59029	0	0	0	0	0	0	0	0	0	0.147035	0.220553	0.269564	0.343082	0.147035	0.122529	0.0980234	0.0245059	0
Dhingra_Pear_16_GATCAG_L001_R1_001_paired_trimmed_paired_merged_contig_5903	20.9332	30.821	24.3632	23.6084	18.0274	26.6174	16.4209	12.4591	24.0298	21.5703	22.2132	16.1929	35.8076	34.5062	45.42	30.1549	19.2675	45.42	11.3667	11.1729	12.5717	9.89265	11.6379	10.6882	Dhingra_Pear_16_GATCAG_L001_R1_001_paired_trimmed_paired_merged_contig_5903	1.13087	0.926354	1.19103	12.8847	10.0816	13.1735	12.9329	10.9117	15.6037	11.79	11.3448	14.3404	5.20924	4.3671	5.51	3.32044	3.33247	3.53699
Dhingra_Pear_16_GATCAG_L001_R1_001_paired_trimmed_paired_merged_contig_59030	1.44559	1.34375	0.830618	0.420632	1.0933	0.405512	0.950186	0	0	0.938267	1.78098	0.830346	0	0	0	0	0	0	0	0	0	0	0	0	Dhingra_Pear_16_GATCAG_L001_R1_001_paired_trimmed_paired_merged_contig_59030	0.0379398	0.0379398	0.0758796	0.455277	0.796736	0.379398	0.417338	0.569097	0.189699	0	0	0.0379398	0	0	0	0	0	0
Dhingra_Pear_16_GATCAG_L001_R1_001_paired_trimmed_paired_merged_contig_59031	0	0.682146	0	0	0	0	0	0	0	0	0	0	0	2.86721	0	0	0	0	2.15492	1.45029	0	0.650849	1.80303	0.64166	Dhingra_Pear_16_GATCAG_L001_R1_001_paired_trimmed_paired_merged_contig_59031	0	0	0	0.11556	0.11556	0.0577799	0	0	0.0577799	0.288899	0.346679	0.577799	0.520019	0.231119	0.982258	0.404459	1.27116	1.09782
Dhingra_Pear_16_GATCAG_L001_R1_001_paired_trimmed_paired_merged_contig_59032	0.444384	0.413077	0	0.193958	0.252066	0	0	0.199094	0.234519	0	0.273743	0.765763	0.392982	0.694501	0.222385	0.20587	0.6671	0.222385	0.217487	0	0.234377	0.394125	0	0.19428	Dhingra_Pear_16_GATCAG_L001_R1_001_paired_trimmed_paired_merged_contig_59032	0.0174945	0	0	0.0174945	0.0699778	0.0874723	0.0349889	0.0524834	0.0699778	0.104967	0	0.0349889	0.0874723	0	0.0699778	0.0349889	0.139956	0.0349889
Dhingra_Pear_16_GATCAG_L001_R1_001_paired_trimmed_paired_merged_contig_59033	0.481862	0	0.415309	0	0	0.405512	0	0	0	0	1.18732	0	1.27838	0.376537	0.96456	0.446465	0.482241	0.96456	0	0.952298	0.508288	0	0	0	Dhingra_Pear_16_GATCAG_L001_R1_001_paired_trimmed_paired_merged_contig_59033	0	0	0	0.265579	0.0758796	0.0758796	0.151759	0.189699	0.493217	0.493217	0.531157	0.303518	0.0758796	0.417338	1.21407	0.0758796	0.151759	0.113819
Dhingra_Pear_16_GATCAG_L001_R1_001_paired_trimmed_paired_merged_contig_59034	0.26797	0.249092	0	0.233919	0.303999	0	0	0	0	0.260892	0	0.461767	0.236974	0.418795	0.268203	0.248285	0.268181	0.268203	0	0.529586	0	0.237663	0	0.468616	Dhingra_Pear_16_GATCAG_L001_R1_001_paired_trimmed_paired_merged_contig_59034	0	0	0	0.0210988	0.0210988	0.0210988	0	0.0421977	0.105494	0.105494	0.0632965	0	0.0210988	0.0632965	0.0421977	0	0.0210988	0.0210988
Dhingra_Pear_16_GATCAG_L001_R1_001_paired_trimmed_paired_merged_contig_59035	0.608282	0	0.524268	0.530988	0	0	0	0	0	0.592214	0	0	1.61377	0	0.60881	0.563598	1.82628	0.60881	0	1.80321	0	1.07897	1.49452	3.72309	Dhingra_Pear_16_GATCAG_L001_R1_001_paired_trimmed_paired_merged_contig_59035	0.0957872	0.0478936	0.0478936	0.67051	0.335255	0.574723	0.574723	0.766297	0.287361	0.718404	0.814191	0.957872	0.718404	0.814191	1.05366	1.53259	1.58049	1.00577
Dhingra_Pear_16_GATCAG_L001_R1_001_paired_trimmed_paired_merged_contig_59036	1.19834	1.67087	1.54924	0	0	0	2.36301	0.536882	3.79446	2.33337	2.21455	1.03249	1.58959	0.936406	1.79907	0.555155	0.59964	1.79907	1.75945	0.592066	2.52811	1.06281	0.981422	1.57171	Dhingra_Pear_16_GATCAG_L001_R1_001_paired_trimmed_paired_merged_contig_59036	0.0471761	0	0.0471761	0.330232	0.330232	0.801993	0.188704	0.188704	0.471761	0.707641	0.141528	0.518937	0.23588	0	0.23588	0.330232	0.188704	0.0943521
Dhingra_Pear_16_GATCAG_L001_R1_001_paired_trimmed_paired_merged_contig_59037	0	0.559052	0	0	0	0	0	0	0	0	0	0	0.531856	0.939926	0	0	0	0	0	0	0	0	0	0	Dhingra_Pear_16_GATCAG_L001_R1_001_paired_trimmed_paired_merged_contig_59037	0	0	0	0	0	0	0.0473534	0	0	0.236767	0.331474	0.236767	0.189414	0.0473534	0.14206	0	0	0
Dhingra_Pear_16_GATCAG_L001_R1_001_paired_trimmed_paired_merged_contig_59038	0	0	0.644311	0	0.848072	0	2.21118	1.3397	0	0	0	0	0.661092	0.58416	0	2.07794	0.74815	0	0	0.738699	1.57712	0	0	0	Dhingra_Pear_16_GATCAG_L001_R1_001_paired_trimmed_paired_merged_contig_59038	0	0.0588599	0	0.11772	0.235439	0.235439	0.17658	0	0.17658	0.294299	0.235439	0.17658	0.353159	0.0588599	0.294299	0.11772	0	0.17658
Dhingra_Pear_16_GATCAG_L001_R1_001_paired_trimmed_paired_merged_contig_59039	0	0	0	0	0	0.340835	0.399319	0	0.427478	0	0.498974	0	0.358161	0	0	0	0	0	0	0	0	0.359203	0	0	Dhingra_Pear_16_GATCAG_L001_R1_001_paired_trimmed_paired_merged_contig_59039	0	0	0	0.0637773	0	0.0637773	0	0	0.0956659	0.0637773	0	0.0318886	0	0.0318886	0.0318886	0	0	0.0318886
Dhingra_Pear_16_GATCAG_L001_R1_001_paired_trimmed_paired_merged_contig_5904	9.53998	15.9167	10.3306	13.0254	16.0952	15.0275	13.0237	8.98662	14.2002	12.384	11.452	11.1703	8.4365	9.36621	7.34481	6.34608	7.83384	7.34481	8.61968	7.97659	8.25695	7.81019	5.80975	10.4805	Dhingra_Pear_16_GATCAG_L001_R1_001_paired_trimmed_paired_merged_contig_5904	0.539279	0.365939	0.269639	5.46983	3.23567	5.62391	4.44905	4.62239	4.48757	2.65787	2.21489	2.60009	1.48302	1.56006	1.77192	1.17486	2.06082	2.73491
Dhingra_Pear_16_GATCAG_L001_R1_001_paired_trimmed_paired_merged_contig_59040	0.435315	1.01162	0.375191	0.759999	0.493843	0.549509	0	0.195031	0.918932	0.847631	0.536312	0.187534	0.577444	0.340164	1.08923	0	0.217829	1.08923	0.213049	0.215077	0	0	0	0	Dhingra_Pear_16_GATCAG_L001_R1_001_paired_trimmed_paired_merged_contig_59040	0.0171374	0.0342749	0.0171374	0.0342749	0.137099	0.0685497	0.102825	0.239924	0.222787	0.137099	0	0.205649	0.0342749	0.0685497	0.154237	0.0685497	0	0.0171374
Dhingra_Pear_16_GATCAG_L001_R1_001_paired_trimmed_paired_merged_contig_59041	0.551649	0.512786	0	0.963102	0	1.39272	3.8073	2.96581	1.74676	2.14831	0.679637	1.4259	2.4392	1.29321	1.65638	1.53338	2.76041	1.65638	1.07994	2.72554	1.74571	0	0.903585	0.964703	Dhingra_Pear_16_GATCAG_L001_R1_001_paired_trimmed_paired_merged_contig_59041	0	0.086869	0	0.564649	0.347476	0.564649	0.825256	0.86869	0.521214	0.390911	0.825256	0.47778	0.173738	0.086869	0.521214	0.130304	0.130304	0.521214
Dhingra_Pear_16_GATCAG_L001_R1_001_paired_trimmed_paired_merged_contig_59042	1.81278	2.52761	1.56241	1.97804	1.54239	2.28833	1.34049	1.62434	0.956678	1.32367	2.23337	1.5619	0	0	0	0	0	0	0	0	0	0	0	0	Dhingra_Pear_16_GATCAG_L001_R1_001_paired_trimmed_paired_merged_contig_59042	0	0.0713655	0.178414	0.677972	0.713655	0.570924	0.713655	0.356827	0.142731	0	0	0	0.0356827	0	0	0	0	0
Dhingra_Pear_16_GATCAG_L001_R1_001_paired_trimmed_paired_merged_contig_59043	0	0	0.776803	0	0	0	0	1.21139	0.951288	0	0	0	0	1.40857	0	0	0	0	0.441101	0.4453	0	0	0	0	Dhingra_Pear_16_GATCAG_L001_R1_001_paired_trimmed_paired_merged_contig_59043	0.0354817	0	0	0.21289	0.177409	0.141927	0.0354817	0	0.0354817	0.0709634	0	0.141927	0	0	0.0354817	0	0	0.0709634
Dhingra_Pear_16_GATCAG_L001_R1_001_paired_trimmed_paired_merged_contig_59044	0.255067	0.331937	0.175871	0.534374	0.52085	0.643956	0.855047	0.228552	0.753811	1.68864	1.94832	2.15371	0.135338	0.239178	0.255289	0.189064	0.153161	0.255289	0.0998666	0.201635	0	0.316708	0.376014	0.223026	Dhingra_Pear_16_GATCAG_L001_R1_001_paired_trimmed_paired_merged_contig_59044	0.0763151	0.0120498	0.0441824	0.847499	0.502073	0.879632	0.228945	0.228945	0.325343	0.0401658	0.0602488	0.048199	0.0441824	0.048199	0.112464	0.0281161	0.0763151	0.0843483
Dhingra_Pear_16_GATCAG_L001_R1_001_paired_trimmed_paired_merged_contig_59045	0.147445	0.22843	0.0847205	0.257419	0.334539	0.579053	1.06608	0.308274	0.518752	0.957003	1.15048	1.31274	0.13039	0.153622	0.245955	0.136614	0.295123	0.245955	0.0962156	0.145697	0.259219	0.435899	0.362267	0.601643	Dhingra_Pear_16_GATCAG_L001_R1_001_paired_trimmed_paired_merged_contig_59045	0.0425672	0.00773948	0.0270882	0.580461	0.216706	0.564982	0.14318	0.228315	0.14705	0.0541764	0.0425672	0.0464369	0.0580461	0.0890041	0.127701	0.0503066	0.0619159	0.112223
Dhingra_Pear_16_GATCAG_L001_R1_001_paired_trimmed_paired_merged_contig_59046	0	0.73984	0	0	0	0	0	0	0	0	0	0	0.703849	0.621941	0.796602	0	0	0.796602	0	0	0.83956	0	1.30368	0	Dhingra_Pear_16_GATCAG_L001_R1_001_paired_trimmed_paired_merged_contig_59046	0	0	0.0626667	0.0626667	0.188	0.313334	0.313334	0.0626667	0.313334	0.125333	0	0.626667	0.125333	0	0.564	0	0.0626667	0.250667
Dhingra_Pear_16_GATCAG_L001_R1_001_paired_trimmed_paired_merged_contig_59047	0	1.25669	0	0.786759	0	1.89619	0.888625	0.807592	1.42693	1.31622	0.555196	0.388274	0	0	0	0	0	0	0	0	0	0	0	0	Dhingra_Pear_16_GATCAG_L001_R1_001_paired_trimmed_paired_merged_contig_59047	0.0709634	0	0	0.177409	0.21289	0.425781	0.141927	0.0354817	0.21289	0	0.0709634	0	0.0709634	0	0	0	0	0
Dhingra_Pear_16_GATCAG_L001_R1_001_paired_trimmed_paired_merged_contig_59048	0	0	0.825644	0.418113	1.08675	0.806167	0.472248	0	0.50555	0.932648	0.590104	0	0.847148	0	0	0	0.479353	0	0	0.473298	0	0	0.392275	0.837616	Dhingra_Pear_16_GATCAG_L001_R1_001_paired_trimmed_paired_merged_contig_59048	0.0377126	0	0	0.414839	0.188563	0.113138	0.0377126	0.226276	0.0754252	0.0377126	0	0.0377126	0	0.188563	0.0377126	0.0754252	0.0377126	0
Dhingra_Pear_16_GATCAG_L001_R1_001_paired_trimmed_paired_merged_contig_59049	0	0.317074	0.587985	0	0	0	0.672627	0.916936	1.08009	0	0	0	2.11155	0.533092	1.707	0.948143	0	1.707	0.667765	0.674122	0.719623	0.605054	0	0.596511	Dhingra_Pear_16_GATCAG_L001_R1_001_paired_trimmed_paired_merged_contig_59049	0.0268572	0.0268572	0.0268572	0.107429	0	0	0.0805715	0	0.107429	0.188	0.107429	0.134286	0.0805715	0.0268572	0.0537143	0.0537143	0	0.0537143
Dhingra_Pear_16_GATCAG_L001_R1_001_paired_trimmed_paired_merged_contig_5905	12.0159	15.2094	10.0809	8.98266	10.8762	11.4567	13.2965	5.38341	18.2143	21.8414	24.9616	21.1465	29.1652	38.9564	31.921	21.2006	24.9463	31.921	20.958	21.6628	20.4956	18.7064	15.3895	14.6421	Dhingra_Pear_16_GATCAG_L001_R1_001_paired_trimmed_paired_merged_contig_5905	0.875632	0.74479	0.493172	7.15602	4.73546	6.59743	4.88643	4.41842	7.2768	6.6075	5.46012	8.6607	4.59455	4.21209	5.89793	2.49102	2.88355	3.66356
Dhingra_Pear_16_GATCAG_L001_R1_001_paired_trimmed_paired_merged_contig_59050	1.14134	1.06094	1.14765	0.83026	0.431599	1.28066	0.187552	0.170449	0.602332	0.185199	0.234358	0	2.69153	3.86476	3.427	2.82	2.28448	3.427	1.30337	1.12781	3.00984	2.19323	0	0.665312	Dhingra_Pear_16_GATCAG_L001_R1_001_paired_trimmed_paired_merged_contig_59050	0.0599097	0.0299548	0.0449323	0.314526	0.209684	0.134797	0.40439	0.52421	0.119819	0.838736	0.359458	5.72137	1.2581	1.12331	1.54267	0.359458	0.329503	0.164752
Dhingra_Pear_16_GATCAG_L001_R1_001_paired_trimmed_paired_merged_contig_59051	5.57138	0.73984	2.74393	0.694775	0.902923	3.349	3.13892	2.13952	3.36027	1.54977	2.94171	4.80031	1.4077	1.86582	1.5932	2.94978	0.796537	1.5932	3.11624	0.786475	3.35824	1.41179	1.30368	2.08779	Dhingra_Pear_16_GATCAG_L001_R1_001_paired_trimmed_paired_merged_contig_59051	0.188	0.0626667	0.188	1.88	1.44133	2.00533	1.94267	1.19067	2.31867	1.19067	1.06533	1.56667	1.00267	0.313334	1.25333	0.564	1.128	1.25333
Dhingra_Pear_16_GATCAG_L001_R1_001_paired_trimmed_paired_merged_contig_59052	1.04561	1.21493	1.46444	1.82549	1.18619	1.09992	3.09276	2.57651	1.79338	1.01799	1.2882	2.13963	0.577915	1.53199	1.30815	1.5743	0.915627	1.30815	2.55867	2.06642	1.65443	1.27511	1.28451	0.799978	Dhingra_Pear_16_GATCAG_L001_R1_001_paired_trimmed_paired_merged_contig_59052	0.0205817	0.0102909	0.0514543	0.545415	0.0823269	0.246981	0.133781	0.195526	0.288144	0.23669	0.246981	0.205817	0.0823269	0.23669	0.463089	0.0926177	0.205817	0.226399
Dhingra_Pear_16_GATCAG_L001_R1_001_paired_trimmed_paired_merged_contig_59053	1.8459	0	0.530317	0	0	0.517807	1.21331	0	1.94831	1.19809	2.27417	1.06029	0	0	0	0	0	0	0	0	0	0	0	0	Dhingra_Pear_16_GATCAG_L001_R1_001_paired_trimmed_paired_merged_contig_59053	0.0968924	0.145339	0.0484462	0.920478	0.38757	0.775139	0.678247	0.678247	1.35649	0	0.0484462	0.145339	0.0968924	0.0968924	0	0	0	0
Dhingra_Pear_16_GATCAG_L001_R1_001_paired_trimmed_paired_merged_contig_59054	5.11112	8.55189	6.60779	1.78466	1.15966	0.860254	4.03146	5.03778	12.4078	3.98089	5.66726	1.7615	4.51993	1.19818	3.06933	0.473567	1.02303	3.06933	2.50145	2.02021	0.539142	0.906614	0.418594	0.446907	Dhingra_Pear_16_GATCAG_L001_R1_001_paired_trimmed_paired_merged_contig_59054	0.402428	0.120729	0.160971	3.78283	1.32801	2.41457	2.01214	2.13287	2.57554	0.482914	0.482914	0.965828	0.523157	0.321943	0.442671	0.201214	0.120729	0.0804857
Dhingra_Pear_16_GATCAG_L001_R1_001_paired_trimmed_paired_merged_contig_59055	0.563303	1.04724	2.91301	1.47517	2.55616	0.474049	1.11078	0.504745	1.78367	0.548423	0	0	1.49444	0.880353	2.81896	1.04385	1.12749	2.81896	0.551376	1.11325	1.18839	1.99838	0.922675	0.985084	Dhingra_Pear_16_GATCAG_L001_R1_001_paired_trimmed_paired_merged_contig_59055	0	0.133056	0.0443521	0.354817	0.266113	0.842691	0.753987	0.487874	0.798339	0.798339	0.532226	0.931395	1.15316	0.62093	1.28621	0.887043	0.665282	0.753987
Dhingra_Pear_16_GATCAG_L001_R1_001_paired_trimmed_paired_merged_contig_59056	0.514399	0.47816	0	0	0	0	0	0	0	0	0.633745	1.32962	0.454899	0.401962	0.514845	0	0	0.514845	0	0	0.542609	0	0	0.449781	Dhingra_Pear_16_GATCAG_L001_R1_001_paired_trimmed_paired_merged_contig_59056	0	0	0	0.121505	0.0405016	0.121505	0	0	0.24301	0.162007	0	0.0810033	0.0405016	0.0810033	0.121505	0	0.0405016	0.0405016
Dhingra_Pear_16_GATCAG_L001_R1_001_paired_trimmed_paired_merged_contig_59057	0.765446	2.13456	2.6389	2.00454	1.73672	3.22081	1.50939	4.11524	2.42374	1.49045	0.943037	2.63804	0	0	0	0	0	0	0	0	0	0	0	0	Dhingra_Pear_16_GATCAG_L001_R1_001_paired_trimmed_paired_merged_contig_59057	0.120536	0.120536	0.060268	0.90402	1.92858	0.964288	0.783484	0.662948	1.14509	0.723216	0.662948	0.361608	1.14509	0.241072	0.783484	0.421876	0.843752	0.482144
Dhingra_Pear_16_GATCAG_L001_R1_001_paired_trimmed_paired_merged_contig_59058	0.411784	0.765549	0.532365	0.179729	0.700724	0.693075	0.812	0.553466	0	0	0.253661	0.532191	1.09246	1.93066	0.618212	0.190767	0.206054	0.618212	1.2092	1.22071	0.868734	0.365212	0.674491	0.720113	Dhingra_Pear_16_GATCAG_L001_R1_001_paired_trimmed_paired_merged_contig_59058	0.0324222	0	0.0324222	0.340433	0.162111	0.0486332	0.178322	0.275588	0.243166	0.162111	0.0972665	0.1459	0.0972665	0.210744	0.308011	0.0162111	0.1459	0.0972665
Dhingra_Pear_16_GATCAG_L001_R1_001_paired_trimmed_paired_merged_contig_59059	0	1.62227	0	0	0	0	0	0	0	0	0	0	0	0	0.582243	0	0.582196	0.582243	0	0	0	0	0	0	Dhingra_Pear_16_GATCAG_L001_R1_001_paired_trimmed_paired_merged_contig_59059	0.0916073	0	0	0.137411	0.229018	0.0916073	0.183215	0.274822	0.183215	0.137411	0	0.0458037	0.0458037	0	0.0458037	0	0	0
Dhingra_Pear_16_GATCAG_L001_R1_001_paired_trimmed_paired_merged_contig_5906	0.639913	0.892247	0.827295	0.279299	0.72595	0.26926	0.315462	1.72017	1.35083	0.311505	0.394189	0.55135	0.282947	0.25002	0.640468	0	0.640416	0.640468	0	0.316163	0	0.28377	0	0	Dhingra_Pear_16_GATCAG_L001_R1_001_paired_trimmed_paired_merged_contig_5906	0.37788	0.12596	0.0755761	2.16651	2.01536	1.71306	0.932105	0.856529	3.70323	0.050384	0.151152	0.100768	0.12596	0.025192	0.0755761	0.050384	0.025192	0.0755761
Dhingra_Pear_16_GATCAG_L001_R1_001_paired_trimmed_paired_merged_contig_59060	0	0.489171	0	0	0	0	0	0	0	0	0.648338	0	0.930748	0	0	0	0	0	0	0	0	0	0	0	Dhingra_Pear_16_GATCAG_L001_R1_001_paired_trimmed_paired_merged_contig_59060	0	0	0	0.0828685	0	0	0.165737	0.0828685	0	0.0414342	0	0.0828685	0.0828685	0.0828685	0.0414342	0	0.0414342	0
Dhingra_Pear_16_GATCAG_L001_R1_001_paired_trimmed_paired_merged_contig_59061	2.48413	3.23278	3.85386	0.433695	2.2545	1.25432	2.44924	1.33554	5.76829	2.90222	4.28467	2.99647	2.1968	3.10584	2.48629	1.38099	0.497217	2.48629	0.972614	0.981873	1.57222	0.881274	0.813788	2.17208	Dhingra_Pear_16_GATCAG_L001_R1_001_paired_trimmed_paired_merged_contig_59061	0.469417	0.19559	0.156472	3.16856	1.5256	1.76031	0.821479	0.938833	1.60384	1.01707	0.704125	0.860597	0.899715	0.977951	1.79943	0.938833	0.704125	1.09531
Dhingra_Pear_16_GATCAG_L001_R1_001_paired_trimmed_paired_merged_contig_59062	0.433545	0.403002	0.747331	0	0	0	1.28237	0.388476	0.457598	0.844186	2.13653	0.747086	1.91699	2.37147	2.60353	1.20509	1.73554	2.60353	0.848731	2.14203	2.74393	1.15354	0.710135	2.2745	Dhingra_Pear_16_GATCAG_L001_R1_001_paired_trimmed_paired_merged_contig_59062	0.0682711	0	0.0341355	0.648575	0.375491	0.921659	0.273084	0.512033	0.648575	1.16061	1.16061	0.580304	0.750982	0.955795	1.02407	0.477897	0.30722	0.341355
Dhingra_Pear_16_GATCAG_L001_R1_001_paired_trimmed_paired_merged_contig_59063	0	0	0	0	0	0	0	0	0	0	0	0.518186	0.531856	0	0.601943	0	0.601895	0.601943	0.588687	0	0	0.533402	0	0	Dhingra_Pear_16_GATCAG_L001_R1_001_paired_trimmed_paired_merged_contig_59063	0	0	0	0	0	0.0473534	0	0.14206	0	0.14206	0.0473534	0	0	0	0.236767	0	0.0473534	0
Dhingra_Pear_16_GATCAG_L001_R1_001_paired_trimmed_paired_merged_contig_59064	0.433545	0.403002	1.121	0.756909	0	0	1.70982	1.5539	1.83039	0.422093	1.6024	1.49417	2.30038	1.6939	4.33921	0.803395	0	4.33921	2.54619	2.14203	1.82928	1.15354	0.710135	1.13725	Dhingra_Pear_16_GATCAG_L001_R1_001_paired_trimmed_paired_merged_contig_59064	0.0341355	0	0.0341355	0.61444	0.716846	0.580304	0.546168	0.30722	0.341355	0.443762	0.273084	0.238949	0.409626	0.546168	0.682711	0.30722	0.238949	0.546168
Dhingra_Pear_16_GATCAG_L001_R1_001_paired_trimmed_paired_merged_contig_59065	0	0	0	0	0	0.606441	0	0	0.760602	0	0	0	1.27454	0.563109	1.4425	0.667686	0	1.4425	2.82146	1.42416	2.28043	0	0	1.2602	Dhingra_Pear_16_GATCAG_L001_R1_001_paired_trimmed_paired_merged_contig_59065	0	0	0	0.0567388	0	0.0567388	0.170216	0.170216	0	0.567388	0.397171	0.113478	0.113478	0.45391	0.624127	0	0.170216	0.340433
Dhingra_Pear_16_GATCAG_L001_R1_001_paired_trimmed_paired_merged_contig_59066	0	0	0.621093	0	0	0.606441	0	0	0	0	0.887814	0	0	0	0	0	0	0	0	0	0	0	0	0	Dhingra_Pear_16_GATCAG_L001_R1_001_paired_trimmed_paired_merged_contig_59066	0	0.0567388	0	0.340433	0.113478	0.170216	0.226955	0.283694	0.680865	0.283694	0	0.283694	0.170216	0.397171	0.567388	0.0567388	0.0567388	0.226955
Dhingra_Pear_16_GATCAG_L001_R1_001_paired_trimmed_paired_merged_contig_59067	1.20059	3.06902	1.03477	1.31003	1.02151	1.51553	1.47965	1.07578	1.58399	3.2144	1.84892	2.06885	2.12343	2.11087	2.10285	1.66859	2.40306	2.10285	1.76275	2.66929	1.58303	1.0648	0.983263	0.262443	Dhingra_Pear_16_GATCAG_L001_R1_001_paired_trimmed_paired_merged_contig_59067	0.0236323	0.141794	0.0236323	0.401749	0.496278	0.968924	0.590807	0.543543	0.732601	0.496278	0.968924	0.496278	0.51991	0.236323	0.567175	0.378117	0.661704	0.590807
Dhingra_Pear_16_GATCAG_L001_R1_001_paired_trimmed_paired_merged_contig_59068	0.479934	1.48708	0.689413	0.698249	1.27041	0.673149	17.1927	12.3279	1.35083	7.1646	11.6286	6.89187	1.27326	1.75014	0.640468	2.07517	1.12073	0.640468	3.75818	3.16163	3.20628	7.23614	10.2195	12.3096	Dhingra_Pear_16_GATCAG_L001_R1_001_paired_trimmed_paired_merged_contig_59068	0.0629801	0.12596	0.0629801	0.755761	2.29247	2.98525	0.843933	0.780953	1.2722	0.491244	0.403072	0.806145	1.02028	0.604608	0.56682	1.41075	1.42335	1.5871
Dhingra_Pear_16_GATCAG_L001_R1_001_paired_trimmed_paired_merged_contig_59069	2.58029	5.39666	1.11196	0.563104	0.731804	0	1.27202	0	1.36172	0	0.794737	0	1.71138	2.01629	4.51943	0.597687	2.58232	4.51943	0.631415	2.5497	0.68045	0	0	0	Dhingra_Pear_16_GATCAG_L001_R1_001_paired_trimmed_paired_merged_contig_59069	0	0	0.101581	0.761855	0.203161	0.253952	0.253952	0.507904	0.203161	0.355533	0.558694	1.72687	0.558694	0.609484	0.711065	0.101581	0.203161	0
Dhingra_Pear_16_GATCAG_L001_R1_001_paired_trimmed_paired_merged_contig_5907	2.56787	5.60936	2.65584	0.672471	0.436968	0.756347	0.759539	0.345139	0.677583	1.00001	1.74	1.21686	0.454169	0.802634	0.642524	0.118962	0.128494	0.642524	0.25135	1.14184	0.541738	0	0.105152	0.336794	Dhingra_Pear_16_GATCAG_L001_R1_001_paired_trimmed_paired_merged_contig_5907	0.141528	0.0404366	0.0303275	0.970479	0.697532	1.05135	0.414475	0.404366	0.636877	0.0202183	0.0404366	0.0606549	0.0303275	0.0303275	0.101092	0	0.0202183	0.0303275
Dhingra_Pear_16_GATCAG_L001_R1_001_paired_trimmed_paired_merged_contig_59070	0.503076	0	0.433593	0	0.570715	0	0	0	0	0	0.619795	0	0	0.786228	0	0	0	0	0	0.497112	0	0.446179	0	0	Dhingra_Pear_16_GATCAG_L001_R1_001_paired_trimmed_paired_merged_contig_59070	0	0	0	0.0792202	0.0792202	0	0	0.0396101	0.0396101	0.19805	0.11883	0.0792202	0.15844	0	0.15844	0.11883	0.0396101	0
Dhingra_Pear_16_GATCAG_L001_R1_001_paired_trimmed_paired_merged_contig_59071	0	0	0	0	0	0	0	0	0	0	0	0	8.0459	5.33219	9.10618	2.80998	9.10544	9.10618	5.19496	5.24441	2.39931	2.68976	4.96758	4.64063	Dhingra_Pear_16_GATCAG_L001_R1_001_paired_trimmed_paired_merged_contig_59071	0	0	0	0	0	0	0	0	0	2.86544	1.7909	3.04453	1.43272	1.49242	2.56696	0.955148	0.895451	1.13424
Dhingra_Pear_16_GATCAG_L001_R1_001_paired_trimmed_paired_merged_contig_59072	2.56375	3.09808	1.98869	1.79038	4.07183	6.25683	6.06657	3.21613	4.32958	3.24484	5.05371	3.75519	4.53441	3.40573	2.82257	3.56313	3.3355	2.82257	4.76799	3.80004	4.32696	3.4107	2.72958	5.1559	Dhingra_Pear_16_GATCAG_L001_R1_001_paired_trimmed_paired_merged_contig_59072	0.141301	0.0807437	0.121115	1.21115	0.867994	1.11023	0.484462	0.746879	0.827622	0.746879	1.11023	1.0093	0.706507	0.908366	1.04967	0.807437	0.928552	1.0093
Dhingra_Pear_16_GATCAG_L001_R1_001_paired_trimmed_paired_merged_contig_59073	1.09253	1.45081	1.47972	1.63492	0.708244	1.97019	2.61603	1.53836	2.47103	2.88711	2.69202	2.42056	0.414069	2.31726	1.56212	1.73533	1.71819	1.56212	2.1388	2.00494	2.46953	1.93794	1.40607	1.3647	Dhingra_Pear_16_GATCAG_L001_R1_001_paired_trimmed_paired_merged_contig_59073	0.061444	0.0491552	0.0245776	0.589862	0.430108	0.921659	0.380953	0.639017	0.565284	0.565284	0.294931	0.626728	0.380953	0.639017	0.61444	0.258065	0.639017	0.356375
Dhingra_Pear_16_GATCAG_L001_R1_001_paired_trimmed_paired_merged_contig_59074	1.70795	1.58763	0.490685	1.49092	0	1.91644	3.36792	3.0608	5.40813	1.66284	2.10421	1.47157	1.5104	2.22438	0	4.21997	1.13953	0	1.67179	3.37541	1.80162	2.01972	0.466263	1.4934	Dhingra_Pear_16_GATCAG_L001_R1_001_paired_trimmed_paired_merged_contig_59074	0	0	0	0.403431	0.403431	1.03099	0.403431	0.31378	0.403431	0.762036	0.31378	0.358605	0.448257	0.672385	0.672385	0.358605	0.448257	0.448257
Dhingra_Pear_16_GATCAG_L001_R1_001_paired_trimmed_paired_merged_contig_59075	4.53196	3.79142	5.07783	2.76926	1.54239	4.19526	1.78732	2.4365	7.17509	3.97102	2.23337	4.29522	0	1.41655	0.453589	0	0	0.453589	0.4436	0	0.956099	0	0	0	Dhingra_Pear_16_GATCAG_L001_R1_001_paired_trimmed_paired_merged_contig_59075	0.463876	0.142731	0.0713655	3.74669	2.64052	2.53348	2.85462	1.35594	3.96079	0.285462	0.142731	0.249779	0.142731	0.0713655	0.107048	0.0713655	0.178414	0.0713655
Dhingra_Pear_16_GATCAG_L001_R1_001_paired_trimmed_paired_merged_contig_59076	0.417561	0.194072	0.224931	5.55865	6.98712	6.54481	13.586	24.8812	9.31037	2.03266	0.964574	1.8888	0.184631	0.0815727	0.417924	1.93444	1.04472	0.417924	6.89715	8.35537	7.87324	6.29572	1.36791	3.10342	Dhingra_Pear_16_GATCAG_L001_R1_001_paired_trimmed_paired_merged_contig_59076	0.0205481	0.0123289	0.0287674	0.102741	0.152056	0.258907	0.135618	0.172604	0.0821926	0.304112	0.427401	0.135618	0.160275	0.11507	0.156166	1.24522	1.26988	0.895899
Dhingra_Pear_16_GATCAG_L001_R1_001_paired_trimmed_paired_merged_contig_59077	0	0.434818	0.403165	0.408333	0	1.18096	0	0.419145	0.493724	0	0	0.403033	0	0	0	0.43341	0.46814	0	0.457868	0.924453	0.493425	0.829737	0	0	Dhingra_Pear_16_GATCAG_L001_R1_001_paired_trimmed_paired_merged_contig_59077	0.0368304	0	0	0.0736609	0.110491	0.147322	0	0	0	0.294644	0.147322	0.0736609	0.0368304	0	0	0.110491	0.0368304	0
Dhingra_Pear_16_GATCAG_L001_R1_001_paired_trimmed_paired_merged_contig_59078	2.03794	4.10446	0.878233	1.18598	1.54129	0	1.00466	0.608695	2.868	0.992053	0.83692	0.292648	0.300369	0.530829	1.01985	0.314706	0.339924	1.01985	0	0	0.716567	0	0	0	Dhingra_Pear_16_GATCAG_L001_R1_001_paired_trimmed_paired_merged_contig_59078	0.0267431	0.0267431	0.0267431	0.454633	0.133716	0.0802294	0.213945	0.213945	0.267431	0.0802294	0.106972	0.0802294	0.0267431	0.106972	0.133716	0.0534862	0.0802294	0
Dhingra_Pear_16_GATCAG_L001_R1_001_paired_trimmed_paired_merged_contig_59079	2.22192	2.75385	0.638345	1.93958	1.68044	2.49314	2.92094	3.31823	1.56346	1.44215	1.82495	1.91441	1.30994	3.47251	1.48256	2.74493	1.48244	1.48256	2.89983	1.46372	3.12503	1.31375	2.42629	1.9428	Dhingra_Pear_16_GATCAG_L001_R1_001_paired_trimmed_paired_merged_contig_59079	0.11663	0.0583149	0.11663	0.641463	0.466519	1.34124	0.816408	0.466519	0.758093	0.699778	0.466519	1.10798	0.933038	0.758093	1.1663	0.641463	0.699778	0.991353
Dhingra_Pear_16_GATCAG_L001_R1_001_paired_trimmed_paired_merged_contig_5908	6.01422	10.4356	7.77533	3.49999	3.63885	5.90482	2.17424	2.6945	15.8697	2.92767	4.69273	5.52732	0.709141	1.7232	2.00648	0.371495	1.00316	2.00648	0.784916	0.792388	0.845872	0.533402	0.328371	1.57762	Dhingra_Pear_16_GATCAG_L001_R1_001_paired_trimmed_paired_merged_contig_5908	0.568241	0.505103	0.157845	4.40387	2.52552	2.90434	2.50973	2.44659	7.70282	0.299905	0.189414	0.426181	0.252552	0.284121	0.426181	0.14206	0.252552	0.299905
Dhingra_Pear_16_GATCAG_L001_R1_001_paired_trimmed_paired_merged_contig_59080	6.98934	10.1064	5.35466	2.71165	3.52403	2.61417	8.42253	11.8297	14.7542	6.80471	0.95677	8.02936	4.80736	3.03423	3.10907	0	9.32645	3.10907	4.5609	3.06954	5.73427	3.44381	1.27204	0.679039	Dhingra_Pear_16_GATCAG_L001_R1_001_paired_trimmed_paired_merged_contig_59080	0.366874	0.183437	0.489165	3.6076	2.62926	4.64707	3.97447	2.69041	3.91332	1.89552	1.65093	1.58979	1.95666	1.03948	2.38468	0.978331	1.03948	0.917185
Dhingra_Pear_16_GATCAG_L001_R1_001_paired_trimmed_paired_merged_contig_59081	0.361125	1.67842	1.86748	1.26095	0.409678	2.43124	1.06816	1.61792	0	1.40634	0.444909	0.622291	0	1.12876	0.361438	0	0	0.361438	1.06043	1.42737	1.52372	0.640565	0.887268	0	Dhingra_Pear_16_GATCAG_L001_R1_001_paired_trimmed_paired_merged_contig_59081	0.0284334	0	0	0.312768	0.199034	0.767703	0.142167	0.0568669	0.199034	0.142167	0.0568669	0.170601	0.113734	0.454935	0.369635	0.142167	0.199034	0.369635
Dhingra_Pear_16_GATCAG_L001_R1_001_paired_trimmed_paired_merged_contig_59082	1.58919	2.46205	0.456565	1.38725	3.00476	0.891588	1.04458	2.84797	1.67735	1.03147	1.95789	1.82566	0.468456	0.827882	4.24151	0.490816	1.06029	4.24151	1.03703	1.57035	2.23512	0.939636	0	1.85274	Dhingra_Pear_16_GATCAG_L001_R1_001_paired_trimmed_paired_merged_contig_59082	0.0417086	0.125126	0.0417086	0.458795	0.250252	0.62563	0.125126	0.166835	0.208543	0.125126	0.291961	0.250252	0.0834173	0.291961	0.250252	0.208543	0.333669	0.333669
Dhingra_Pear_16_GATCAG_L001_R1_001_paired_trimmed_paired_merged_contig_59083	0	0	0	0	0	1.27009	1.48803	0	2.38944	0.73468	0.929692	0	2.66931	2.35868	1.51054	2.79672	0.755208	1.51054	0.738636	0.745667	1.592	0.669269	0.618018	1.31964	Dhingra_Pear_16_GATCAG_L001_R1_001_paired_trimmed_paired_merged_contig_59083	0.0594151	0.178245	0	0.475321	0.415906	0.831812	0.534736	0.237661	0.237661	1.60421	1.01006	1.01006	0.653567	0.0594151	0.178245	0.475321	0.178245	0.475321
Dhingra_Pear_16_GATCAG_L001_R1_001_paired_trimmed_paired_merged_contig_59084	0	0.511024	0	0	0	0.462645	0.542031	0	0.580253	0	0.677301	0	0.486164	0	0.55023	0	0	0.55023	0	0.543235	0	0	0.45024	0.480694	Dhingra_Pear_16_GATCAG_L001_R1_001_paired_trimmed_paired_merged_contig_59084	0	0.0865705	0.0432853	0.519423	0.346282	0.432853	0.779135	0.0865705	0.476138	0.216426	0.432853	0.173141	0	0.129856	0	0.0432853	0	0.216426
Dhingra_Pear_16_GATCAG_L001_R1_001_paired_trimmed_paired_merged_contig_59085	3.10939	3.90195	3.48391	3.12142	3.8802	4.71008	3.06571	4.59715	4.92285	5.90315	2.8731	3.75068	2.61224	1.82231	3.5789	2.88098	1.08914	3.5789	1.21742	0.614505	0.983974	1.79252	1.65526	1.63128	Dhingra_Pear_16_GATCAG_L001_R1_001_paired_trimmed_paired_merged_contig_59085	0.12241	0.110169	0.183615	0.758943	1.06497	0.820148	1.13841	0.734461	0.979282	0.440677	0.514123	0.905836	0.709979	0.526364	0.709979	0.306026	0.293784	0.208097
Dhingra_Pear_16_GATCAG_L001_R1_001_paired_trimmed_paired_merged_contig_59086	0.195095	0.544053	0.392349	0.283841	0.516428	0.711458	0.256473	0.4079	0.480478	0.823081	0.560838	0.39222	0.460077	0.863892	0.781058	1.08458	0.130166	0.781058	0.636548	0.385565	0.685982	0.346061	0.692381	0.22745	Dhingra_Pear_16_GATCAG_L001_R1_001_paired_trimmed_paired_merged_contig_59086	0.00512033	0	0.0102407	0.133129	0.117768	0.122888	0.133129	0.143369	0.102407	0.189452	0.133129	0.128008	0.061444	0.061444	0.0921659	0.0409626	0.128008	0.0768049
Dhingra_Pear_16_GATCAG_L001_R1_001_paired_trimmed_paired_merged_contig_59087	0.425474	0	0	0	0	0	0.419497	0	0	0.414235	0	0	0.37626	0.664948	0.851686	0	0	0.851686	0	0	0	0	0	0	Dhingra_Pear_16_GATCAG_L001_R1_001_paired_trimmed_paired_merged_contig_59087	0	0	0.0335	0.0670001	0.0335	0	0.0335	0.0335	0.0670001	0	0	0	0.0335	0.0670001	0.0335	0	0	0
Dhingra_Pear_16_GATCAG_L001_R1_001_paired_trimmed_paired_merged_contig_59088	0.784207	0	0	0	0	0	0	0	0	0	0	0	0	0	0	0	0	0	0	0	0	0	0	0	Dhingra_Pear_16_GATCAG_L001_R1_001_paired_trimmed_paired_merged_contig_59088	0	0	0	0	0	0	0	0.0617451	0	0.12349	0	0	0	0	0	0	0	0
Dhingra_Pear_16_GATCAG_L001_R1_001_paired_trimmed_paired_merged_contig_59089	0	0.72896	0	0	0	0.65995	0	0.702684	0.827714	0	0	0	0	0	1.56977	0	0.784824	1.56977	0	0	0	0	0	0	Dhingra_Pear_16_GATCAG_L001_R1_001_paired_trimmed_paired_merged_contig_59089	0	0	0	0	0	0	0	0.0617451	0	0.493961	0.185235	0.246981	0	0	0	0	0	0
Dhingra_Pear_16_GATCAG_L001_R1_001_paired_trimmed_paired_merged_contig_5909	12.0738	15.6003	12.3834	10.9612	11.2317	10.4656	11.0709	10.8187	16.057	10.1092	12.4951	9.5706	10.4637	11.416	16.193	9.28512	9.66666	16.193	8.50909	11.0955	8.78781	7.81706	7.41622	11.824	Dhingra_Pear_16_GATCAG_L001_R1_001_paired_trimmed_paired_merged_contig_5909	0.332725	0.418283	0.285193	2.72834	2.41463	2.68081	2.65229	2.55723	2.18648	2.86143	2.44315	3.59343	2.29105	1.73968	2.32907	1.91079	1.80622	1.85375
Dhingra_Pear_16_GATCAG_L001_R1_001_paired_trimmed_paired_merged_contig_59090	0	0	0	0	0	0	0	0	0	0	0	0	0	0	0	0	0.45744	0	0	0.451661	0	0	0	0	Dhingra_Pear_16_GATCAG_L001_R1_001_paired_trimmed_paired_merged_contig_59090	0	0	0	0	0	0	0	0	0	0	0.0719772	0	0.179943	0.0719772	0.107966	0	0.0719772	0.0719772
Dhingra_Pear_16_GATCAG_L001_R1_001_paired_trimmed_paired_merged_contig_59091	1.11448	1.55395	0.96055	0.972861	0.747098	1.40683	0.998929	0.817054	2.19221	1.77552	2.05957	1.83318	0.268791	0.989631	0.50702	0.750988	1.41954	0.50702	1.48756	1.75201	1.44278	1.25801	4.19031	3.36638	Dhingra_Pear_16_GATCAG_L001_R1_001_paired_trimmed_paired_merged_contig_59091	0.0159544	0.019943	0.0119658	0.267236	0.287179	0.303134	0.223362	0.14359	0.327066	0.211396	0.207407	0.127635	0.386895	0.327066	0.789744	0.0797721	0.111681	0.211396
Dhingra_Pear_16_GATCAG_L001_R1_001_paired_trimmed_paired_merged_contig_59092	3.52569	8.80776	4.74802	4.80887	3.24978	3.70881	2.38986	1.97449	5.11678	1.07267	1.62888	1.51887	3.50761	2.41066	3.74929	2.45002	1.32317	3.74929	0.43138	0.435486	0.69732	0.195434	0.360936	0	Dhingra_Pear_16_GATCAG_L001_R1_001_paired_trimmed_paired_merged_contig_59092	0.190849	0.0867494	0.104099	2.29018	1.21449	1.73499	1.50944	1.70029	2.22078	0.468447	0.468447	0.954243	0	0.0520496	0.312298	0.0346998	0	0.121449
Dhingra_Pear_16_GATCAG_L001_R1_001_paired_trimmed_paired_merged_contig_59093	0.487738	1.81351	2.10187	1.70305	0	0.820914	0	0.874071	3.60358	0.949709	0.600898	0	2.58793	1.52451	2.92897	1.35573	1.95249	2.92897	0.954822	1.44587	1.02897	0	0	0	Dhingra_Pear_16_GATCAG_L001_R1_001_paired_trimmed_paired_merged_contig_59093	0.15361	0.115207	0.0768049	0.960062	0.30722	0.729647	0.537635	0.960062	1.19048	0.960062	0.61444	1.03687	0.115207	0.537635	0.345622	0.0768049	0.115207	0.115207
Dhingra_Pear_16_GATCAG_L001_R1_001_paired_trimmed_paired_merged_contig_59094	6.39913	9.81472	10.4791	14.2443	9.07437	10.7704	6.94016	4.01373	11.1443	11.5257	7.09541	7.44322	11.0349	6.75055	10.888	12.1546	7.68499	10.888	6.26363	5.05861	5.40005	5.95917	6.02691	5.59528	Dhingra_Pear_16_GATCAG_L001_R1_001_paired_trimmed_paired_merged_contig_59094	0.680185	0.806145	1.13364	3.82919	2.26728	3.42611	4.33303	3.42611	2.72074	2.09094	1.5871	2.5192	1.18402	1.08326	1.76344	1.36037	1.20922	1.23441
Dhingra_Pear_16_GATCAG_L001_R1_001_paired_trimmed_paired_merged_contig_59095	1.26967	4.32748	6.56584	3.69444	6.24163	2.49314	6.25916	6.06762	7.59395	1.23613	3.12849	3.28184	6.73684	11.2443	12.7077	1.56853	12.2831	12.7077	9.11375	6.69128	11.1608	4.12893	2.42629	1.48023	Dhingra_Pear_16_GATCAG_L001_R1_001_paired_trimmed_paired_merged_contig_59095	0.133291	0.0999683	0.0666456	1.1663	0.733101	1.19962	1.33291	0.533164	0.633133	2.56585	1.59949	1.63282	1.59949	0.866392	2.16598	0.866392	1.43288	0.966361
Dhingra_Pear_16_GATCAG_L001_R1_001_paired_trimmed_paired_merged_contig_59096	0	1.22899	0	0	3.74974	0	0	0	0.697743	0	0.814441	0	0	0.516571	1.98492	0.612506	0	1.98492	0	0	0.69732	0	0	0.578025	Dhingra_Pear_16_GATCAG_L001_R1_001_paired_trimmed_paired_merged_contig_59096	0	0	0	0.104099	0.104099	0.208199	0.104099	0.156149	0.104099	0.364347	0.260248	0.780744	0.260248	0	0.104099	0.156149	0.156149	0.104099
Dhingra_Pear_16_GATCAG_L001_R1_001_paired_trimmed_paired_merged_contig_59097	1.47445	6.8529	6.98944	1.28709	3.34539	4.96331	6.54184	7.92706	8.5594	10.0485	7.26616	5.71676	2.60781	6.33692	2.95146	0	2.21342	2.95146	0.721617	5.82789	3.88828	7.19233	3.62267	5.15694	Dhingra_Pear_16_GATCAG_L001_R1_001_paired_trimmed_paired_merged_contig_59097	0.0580461	0.174138	0.464369	3.25058	2.78621	4.87587	2.61208	4.99197	3.25058	1.85748	1.21897	2.2638	1.21897	1.74138	1.97357	1.68334	2.61208	2.2638
Dhingra_Pear_16_GATCAG_L001_R1_001_paired_trimmed_paired_merged_contig_59098	0	0	0	0	0	0	0	0	0	0	0	0	6.09217	5.38321	3.83055	1.41843	1.5321	3.83055	2.99695	5.2946	4.84454	2.03663	7.52267	6.69292	Dhingra_Pear_16_GATCAG_L001_R1_001_paired_trimmed_paired_merged_contig_59098	0.180804	0	0	0.060268	0	0.241072	0.120536	0.060268	0.180804	1.86831	1.5067	3.49554	2.65179	3.13394	2.65179	2.16965	3.37501	3.31474
Dhingra_Pear_16_GATCAG_L001_R1_001_paired_trimmed_paired_merged_contig_59099	0	0	0	0	0.852054	0	0	0.672994	0	1.46246	0	0	0.664196	0.586902	0	0.695898	0.751662	0	0	0	2.37678	0	0	0.656723	Dhingra_Pear_16_GATCAG_L001_R1_001_paired_trimmed_paired_merged_contig_59099	0	0.0591362	0.0591362	0.118272	0.47309	0.354817	0.0591362	0.236545	0.118272	0.47309	0.118272	0.650498	0.177409	0.118272	0.0591362	0.177409	0.236545	0.295681
Dhingra_Pear_16_GATCAG_L001_R1_001_paired_trimmed_paired_merged_contig_591	105.387	154.977	110.754	212.572	218.47	222.609	316.986	235.324	221.653	345.569	304.774	316.475	121.157	132.147	149.358	125.703	121.01	149.358	143.181	135.796	143.702	278.536	332.872	419.462	Dhingra_Pear_16_GATCAG_L001_R1_001_paired_trimmed_paired_merged_contig_591	3.10336	3.39102	3.13102	25.6014	28.4503	52.4419	28.1294	26.7243	22.1606	25.7784	25.3248	21.6129	28.9592	20.9989	25.0039	45.4164	55.2078	51.8444
Dhingra_Pear_16_GATCAG_L001_R1_001_paired_trimmed_paired_merged_contig_5910	19.5199	23.4698	18.6525	23.4293	23.5886	25.7118	22.0698	23.3843	24.8578	19.624	18.8207	16.2699	19.2322	22.1338	21.7666	18.6757	15.8193	21.7666	17.9643	16.7726	18.9118	14.5837	12.4243	9.46151	Dhingra_Pear_16_GATCAG_L001_R1_001_paired_trimmed_paired_merged_contig_5910	0.409287	0.609754	0.542931	3.01536	3.19912	3.74205	3.76711	3.4497	3.34112	3.85064	4.0344	5.94719	5.30402	5.17873	5.21214	3.26594	3.12394	2.62278
Dhingra_Pear_16_GATCAG_L001_R1_001_paired_trimmed_paired_merged_contig_59100	0	0	0	0.949998	0	0.457925	4.8285	3.90062	0	1.58931	0.67039	1.4065	0	0.425205	0	1.51251	1.08914	0	4.26097	2.68846	2.86992	1.44781	0.891292	1.42737	Dhingra_Pear_16_GATCAG_L001_R1_001_paired_trimmed_paired_merged_contig_59100	0	0	0	0.299905	2.91336	4.66995	0.171374	0.257061	0.685497	1.88512	2.14218	0.771184	2.27071	2.09934	2.01365	1.79943	2.09934	2.31355
Dhingra_Pear_16_GATCAG_L001_R1_001_paired_trimmed_paired_merged_contig_59101	0	0	0	0	0	0	0	0	0	0	0	0	2.55368	2.7078	1.73412	1.60534	0.577993	1.73412	1.13062	2.28277	3.65527	3.58554	2.83798	1.51497	Dhingra_Pear_16_GATCAG_L001_R1_001_paired_trimmed_paired_merged_contig_59101	0	0	0	0	0	0	0	0	0	0.954932	0.818513	0.909459	1.27324	1.00041	1.36419	0.545676	0.591149	0.909459
Dhingra_Pear_16_GATCAG_L001_R1_001_paired_trimmed_paired_merged_contig_59102	1.00933	1.40733	0.869921	0	0.572516	0	1.9903	1.3566	1.06532	0.491332	0.62175	0.434818	0.446289	2.76048	1.5153	0.935182	0.50506	1.5153	1.97591	3.98944	3.19403	3.13311	1.65325	1.76507	Dhingra_Pear_16_GATCAG_L001_R1_001_paired_trimmed_paired_merged_contig_59102	0	0	0	0.119205	0	0.198675	0.15894	0.15894	0.0794701	0.15894	0.357615	0.278145	0.437086	0.437086	0.715231	0.31788	0.635761	0.23841
Dhingra_Pear_16_GATCAG_L001_R1_001_paired_trimmed_paired_merged_contig_59103	2.03362	0.630118	1.75274	0	0.769015	0.570465	0.668351	0	0	1.31993	0	0.584057	1.79839	2.11882	2.71385	0.628078	0	2.71385	0.66352	0.669837	0	0.601208	0	0	Dhingra_Pear_16_GATCAG_L001_R1_001_paired_trimmed_paired_merged_contig_59103	0.0533729	0	0	0.266865	0.213492	0.160119	0.106746	0.266865	0.37361	0.106746	0.160119	0	0.160119	0	0.320238	0.106746	0.0533729	0.37361
Dhingra_Pear_16_GATCAG_L001_R1_001_paired_trimmed_paired_merged_contig_59104	9.34179	14.8863	8.77042	6.84415	6.43438	9.96738	10.1974	7.77276	13.5576	10.7191	6.57667	9.62993	9.73646	11.2105	11.8543	9.7375	6.34406	11.8543	9.79713	12.1982	6.86268	5.62214	7.92404	7.00139	Dhingra_Pear_16_GATCAG_L001_R1_001_paired_trimmed_paired_merged_contig_59104	0.380901	0.394036	0.275825	1.99645	1.68122	2.37735	2.08839	1.74689	1.91764	2.36421	2.19347	1.91764	1.98331	1.54987	1.53674	1.27405	1.20838	1.24778
Dhingra_Pear_16_GATCAG_L001_R1_001_paired_trimmed_paired_merged_contig_59105	1.31489	0.814837	0	0.765204	0.994452	0	0.43214	0.785466	0	0.426718	1.07997	0.377637	0	0	0	0	0	0	0	0	0	0	0	0	Dhingra_Pear_16_GATCAG_L001_R1_001_paired_trimmed_paired_merged_contig_59105	0	0	0.0345096	0.241567	0.0690192	0.172548	0.276077	0.241567	0.172548	0	0	0.0345096	0	0	0	0	0	0
Dhingra_Pear_16_GATCAG_L001_R1_001_paired_trimmed_paired_merged_contig_59106	1.98257	1.70114	1.31442	0.133127	0.34602	0.770047	0.300726	0.409955	0.804832	0.148477	0	0.394197	2.42757	1.54922	3.6633	0.56521	0.610501	3.6633	1.19421	1.65767	0.965214	0.270515	0.499599	0.266696	Dhingra_Pear_16_GATCAG_L001_R1_001_paired_trimmed_paired_merged_contig_59106	0.0720458	0.0240153	0	0.324206	0.192122	0.180115	0.132084	0.132084	0.40826	0.276176	0.264168	0.264168	0.0480305	0	0.108069	0.0960611	0.120076	0.132084
Dhingra_Pear_16_GATCAG_L001_R1_001_paired_trimmed_paired_merged_contig_59107	0	0	1.4166	0.956505	0.621532	0.461061	0	0.490916	1.15653	0	0	0.472046	0.968998	2.99682	0.548346	0	0	0.548346	0.53627	0.541375	0.577916	0	0.448698	0	Dhingra_Pear_16_GATCAG_L001_R1_001_paired_trimmed_paired_merged_contig_59107	0	0	0	0	0.043137	0.086274	0	0.043137	0	0.603918	0.215685	0.172548	0	0	0.258822	0	0.129411	0.043137
Dhingra_Pear_16_GATCAG_L001_R1_001_paired_trimmed_paired_merged_contig_59108	2.37356	1.76508	2.45488	1.65756	3.23123	1.59798	3.74435	2.12682	3.0063	2.31086	4.09395	1.22704	2.09902	1.4838	4.27612	1.31952	1.42526	4.27612	2.32331	1.87634	2.00299	1.26307	3.49905	1.24524	Dhingra_Pear_16_GATCAG_L001_R1_001_paired_trimmed_paired_merged_contig_59108	0.186884	0.0747538	0.149508	0.448523	0.897045	1.27081	0.859668	0.336392	0.934422	0.859668	0.747538	0.635407	0.859668	0.224261	0.897045	0.411146	0.448523	0.560653
Dhingra_Pear_16_GATCAG_L001_R1_001_paired_trimmed_paired_merged_contig_59109	0.930106	1.72916	0.801643	0.405959	3.16548	0.782732	3.20964	2.08354	0.490854	3.16938	6.30245	3.60621	0	0.726803	0	0.861781	0	0	1.82082	0.919078	1.47167	1.23737	1.90436	3.25307	Dhingra_Pear_16_GATCAG_L001_R1_001_paired_trimmed_paired_merged_contig_59109	0	0	0.0366163	0.183082	0.659094	1.53788	0.109849	0.29293	0.146465	0.219698	0.183082	0.0732326	0.329547	0.219698	0.585861	0.622477	1.46465	2.23359
Dhingra_Pear_16_GATCAG_L001_R1_001_paired_trimmed_paired_merged_contig_5911	7.70827	10.1018	6.86145	8.16278	12.902	9.4645	10.341	9.51122	12.0038	10.5803	9.65235	11.9764	9.49863	8.39326	9.86503	11.4741	10.623	9.86503	12.8637	12.8613	13.996	10.8711	13.1434	16.9052	Dhingra_Pear_16_GATCAG_L001_R1_001_paired_trimmed_paired_merged_contig_5911	0.248736	0.218888	0.159191	1.66156	2.15903	2.20878	2.06949	2.02969	1.29343	2.756	2.26848	3.35297	4.85533	4.17877	3.97978	3.31317	3.65145	2.18888
Dhingra_Pear_16_GATCAG_L001_R1_001_paired_trimmed_paired_merged_contig_59110	0	0.643757	0	0	1.57132	1.16563	2.04845	2.48221	0	0	0	0	2.44976	2.16468	6.23832	5.13338	1.38618	6.23832	0.677882	0	0	0	0	0	Dhingra_Pear_16_GATCAG_L001_R1_001_paired_trimmed_paired_merged_contig_59110	0	0	0	0	0	0	0.163585	0	0.0545282	1.7449	1.90849	0.708866	0.109056	0.272641	0.708866	0.109056	0	0
Dhingra_Pear_16_GATCAG_L001_R1_001_paired_trimmed_paired_merged_contig_59111	0	0	0.974435	0	0.641298	0	0.557353	1.51959	0	0	0.696448	0.487058	0	1.76693	1.69735	3.66638	1.69722	1.69735	1.10665	1.67578	0.596295	2.00544	1.3889	0.494282	Dhingra_Pear_16_GATCAG_L001_R1_001_paired_trimmed_paired_merged_contig_59111	0	0.0445089	0.0445089	0.623124	0.667633	0.712142	0.712142	0.578615	0.534106	6.09772	5.07401	3.38267	3.29366	2.44799	2.09192	1.11272	0.712142	1.15723
Dhingra_Pear_16_GATCAG_L001_R1_001_paired_trimmed_paired_merged_contig_59112	0	0	0.384074	0.194498	0.505536	0	0.659043	0.399297	0.235172	0.43385	0	0.191974	0.591116	0.522327	1.11502	0	0.668958	1.11502	0.218093	0.440338	0.23503	0	0	0	Dhingra_Pear_16_GATCAG_L001_R1_001_paired_trimmed_paired_merged_contig_59112	0.0526296	0.0175432	0	0.0701728	0.0701728	0.0701728	0.105259	0.0526296	0.105259	0.157889	0.105259	0.0350864	0.0175432	0.122802	0.140346	0.0350864	0.0701728	0.0175432
Dhingra_Pear_16_GATCAG_L001_R1_001_paired_trimmed_paired_merged_contig_59113	1.44777	0	0.935854	0.947849	0.410605	0	0.356857	0.324316	0.382022	0	0	0.935548	0.320076	0.848485	1.44902	0	0	1.44902	1.41711	0.35765	0.381791	0	0.296425	0	Dhingra_Pear_16_GATCAG_L001_R1_001_paired_trimmed_paired_merged_contig_59113	0	0	0	0.341973	0.227982	0.284978	0.341973	0.170987	0.227982	0.113991	0.113991	0.142489	0.227982	0.284978	0.142489	0.142489	0.113991	0.25648
Dhingra_Pear_16_GATCAG_L001_R1_001_paired_trimmed_paired_merged_contig_59114	0.924729	1.28937	3.18804	1.61445	1.04906	1.55641	2.27935	2.0715	0.976033	2.70091	1.70891	1.19512	3.67995	4.69691	4.62766	3.4272	5.09001	4.62766	1.8103	2.7413	2.92633	1.23022	0.37867	2.02142	Dhingra_Pear_16_GATCAG_L001_R1_001_paired_trimmed_paired_merged_contig_59114	0.0728093	0.109214	0	0.582474	0.182023	0.145619	0.254833	0.254833	0.291237	1.63821	1.6018	0.982926	0.473261	0.254833	0.54607	0.364047	0.327642	0.291237
Dhingra_Pear_16_GATCAG_L001_R1_001_paired_trimmed_paired_merged_contig_59115	0	3.41857	1.18864	1.20388	1.56455	0.386867	1.35975	2.88343	0.970423	2.23782	0.566364	0	3.25227	1.79612	3.22074	0.851876	3.22048	3.22074	1.79989	1.81703	0.484918	1.22315	0.752988	0.40196	Dhingra_Pear_16_GATCAG_L001_R1_001_paired_trimmed_paired_merged_contig_59115	0	0.0361954	0.0361954	0.470541	0.144782	0.434345	0.542931	0.39815	0.39815	1.04967	0.904886	0.615322	0.723909	0.253368	0.180977	0.144782	0.39815	0.108586
Dhingra_Pear_16_GATCAG_L001_R1_001_paired_trimmed_paired_merged_contig_59116	3.24829	2.26459	4.19947	4.60773	5.52754	4.4421	2.80233	2.91061	3.4285	6.72027	6.50312	4.54794	8.25862	8.2494	7.72138	4.89072	7.3144	7.72138	7.55133	6.01833	4.71134	7.92252	3.32538	4.97042	Dhingra_Pear_16_GATCAG_L001_R1_001_paired_trimmed_paired_merged_contig_59116	0.223787	0.287726	0.287726	1.91817	1.59848	1.66242	2.2059	1.59848	1.31075	2.71741	2.6215	3.93226	3.13302	4.06014	5.4668	2.07802	2.58954	1.98211
Dhingra_Pear_16_GATCAG_L001_R1_001_paired_trimmed_paired_merged_contig_59117	0.331905	2.46818	1.43032	1.15892	3.38877	0.837945	5.89037	2.67662	2.10191	4.20079	1.22673	2.00179	2.34811	3.631	2.65754	1.23009	1.32866	2.65754	1.62439	2.29579	2.10064	2.64931	3.53373	4.9336	Dhingra_Pear_16_GATCAG_L001_R1_001_paired_trimmed_paired_merged_contig_59117	0.104531	0.0261328	0.0522656	0.83625	0.339726	0.783984	0.235195	0.522656	0.47039	0.339726	0.339726	0.235195	0.418125	0.679453	0.966914	0.418125	1.07144	1.17598
Dhingra_Pear_16_GATCAG_L001_R1_001_paired_trimmed_paired_merged_contig_59118	4.15914	3.03767	2.17642	2.72298	2.52768	2.12508	4.39362	3.32747	3.76276	3.76004	4.94109	3.07159	4.46621	5.80363	7.87948	5.64279	3.41912	7.87948	2.90791	3.81627	4.38723	2.10786	2.06809	2.20798	Dhingra_Pear_16_GATCAG_L001_R1_001_paired_trimmed_paired_merged_contig_59118	0.0584773	0.0467818	0.0935637	0.549687	0.608164	0.736814	0.678337	0.491209	0.5146	0.994114	0.701728	1.01751	1.2865	1.0292	1.53211	0.397646	0.315777	0.502905
Dhingra_Pear_16_GATCAG_L001_R1_001_paired_trimmed_paired_merged_contig_59119	4.13737	6.73031	3.86309	3.9126	6.64932	3.48181	17.1668	16.5282	9.46163	22.1544	18.4776	20.7944	5.64065	4.44541	5.86635	1.27781	1.55273	5.86635	4.72472	3.57728	4.18242	5.80995	3.95319	6.02939	Dhingra_Pear_16_GATCAG_L001_R1_001_paired_trimmed_paired_merged_contig_59119	0.0678664	0.285039	0.162879	1.08586	1.5745	2.10386	1.66951	1.52021	1.24874	0.692238	0.665091	1.27589	1.69666	1.31661	1.75095	0.882264	1.61522	1.00442
Dhingra_Pear_16_GATCAG_L001_R1_001_paired_trimmed_paired_merged_contig_5912	6.30619	5.5534	4.29095	7.24324	6.02448	7.5415	0.327243	1.18961	7.70701	3.87765	3.68019	5.14746	4.69622	4.92779	5.97947	3.69028	3.98599	5.97947	0	0	1.40043	1.7662	1.90278	0.870634	Dhingra_Pear_16_GATCAG_L001_R1_001_paired_trimmed_paired_merged_contig_5912	0.339726	0.548789	0.444258	1.88156	0.940781	0.888515	2.48262	2.16902	2.97914	1.93383	1.7509	2.06449	0.365859	0.235195	0.496523	0.209062	0.156797	0.209062
Dhingra_Pear_16_GATCAG_L001_R1_001_paired_trimmed_paired_merged_contig_59120	0.569317	1.58763	0.490685	0.496974	0	0.958219	0.56132	0.510134	2.40361	1.10856	0.701405	0.981049	0	0	0.569811	0	0	0.569811	0	0	0	0	0.932526	0	Dhingra_Pear_16_GATCAG_L001_R1_001_paired_trimmed_paired_merged_contig_59120	0.0896513	0.0896513	0	0.448257	0.179303	0.717211	0.31378	0.0448257	0.179303	0	0.179303	0.224128	0.31378	0.0448257	0.0448257	0.358605	0.31378	0.0896513
Dhingra_Pear_16_GATCAG_L001_R1_001_paired_trimmed_paired_merged_contig_59121	1.33315	4.95693	2.29804	3.49124	1.5124	6.17053	1.97164	4.18097	7.03557	2.59587	1.64246	4.59458	7.07368	8.33401	8.673	6.1761	4.0026	8.673	11.0919	9.22142	7.03131	6.50306	3.82141	6.9941	Dhingra_Pear_16_GATCAG_L001_R1_001_paired_trimmed_paired_merged_contig_59121	0.419867	0.104967	0.419867	2.30927	2.2043	1.94188	1.62698	2.09934	1.67947	2.8341	3.04404	2.93907	1.62698	2.15182	2.36175	1.20712	2.46672	1.8894
Dhingra_Pear_16_GATCAG_L001_R1_001_paired_trimmed_paired_merged_contig_59122	0	0	1.4022	0	1.23042	1.82549	0.534681	0	0.572385	1.58392	0.668118	0.467245	0.479572	0.423763	1.62831	0.502462	0.542725	1.62831	0	0.535869	0.572039	0.961933	0.444135	0.474176	Dhingra_Pear_16_GATCAG_L001_R1_001_paired_trimmed_paired_merged_contig_59122	0	0	0	0.0853967	0.213492	0.0853967	0.0853967	0.128095	0.0853967	0.384285	0.170793	0.25619	0.128095	0.213492	0.0426983	0	0.213492	0.170793
Dhingra_Pear_16_GATCAG_L001_R1_001_paired_trimmed_paired_merged_contig_59123	5.708	11.4722	8.77555	6.12735	9.36314	7.27027	12.3964	9.12338	18.8882	26.96	24.6131	20.9348	7.57164	9.22206	8.10621	5.78897	7.3336	8.10621	10.4948	10.2898	11.147	19.0868	16.8671	17.6707	Dhingra_Pear_16_GATCAG_L001_R1_001_paired_trimmed_paired_merged_contig_59123	0.692355	0.759162	0.765235	6.92355	5.97612	7.88313	5.38094	4.91937	5.18659	1.65801	1.22681	2.90303	4.20879	4.42136	5.35057	3.61968	4.70073	4.11769
Dhingra_Pear_16_GATCAG_L001_R1_001_paired_trimmed_paired_merged_contig_59124	1.21935	2.49358	1.89168	2.98033	1.9366	0.820914	1.92355	2.18518	3.60358	2.37427	2.40359	2.73153	2.15661	1.33395	2.68489	2.4855	1.46437	2.68489	1.19353	1.20489	1.02897	0.432576	0.399451	1.70588	Dhingra_Pear_16_GATCAG_L001_R1_001_paired_trimmed_paired_merged_contig_59124	0.115207	0.0384025	0.0768049	1.19048	0.61444	0.844854	0.825653	0.960062	1.45929	0.422427	0.268817	0.326421	0.0768049	0.364823	0.844854	0.0768049	0.15361	0.326421
Dhingra_Pear_16_GATCAG_L001_R1_001_paired_trimmed_paired_merged_contig_59126	2.12811	2.58024	1.67469	2.3423	2.5192	1.94664	8.39286	9.28568	2.44149	1.08099	1.8239	0.956651	4.33667	6.65179	5.46379	3.94356	4.53736	5.46379	3.26042	3.01717	3.61122	1.55918	1.21245	1.77987	Dhingra_Pear_16_GATCAG_L001_R1_001_paired_trimmed_paired_merged_contig_59126	0.0218554	0.0291406	0	0.189414	0.582811	0.364257	0.0728514	0.050996	0.138418	1.0782	0.699374	0.575526	0.342402	0.400683	0.182129	0.0874217	0.233125	0.349687
Dhingra_Pear_16_GATCAG_L001_R1_001_paired_trimmed_paired_merged_contig_59127	0	0	0	0	0	0	0	0	0.721597	0	0	0	1.81377	0	1.36852	0	0	1.36852	0	1.35112	0	0	0	0	Dhingra_Pear_16_GATCAG_L001_R1_001_paired_trimmed_paired_merged_contig_59127	0	0	0	0	0.0538291	0.107658	0	0.107658	0.0538291	0.107658	0.0538291	0	0	0.0538291	0	0	0	0
Dhingra_Pear_16_GATCAG_L001_R1_001_paired_trimmed_paired_merged_contig_59128	1.95892	1.21394	0	3.98999	2.2223	2.19804	5.7942	7.02111	2.75679	3.17862	0.804468	2.81301	0.577444	0	0	0.605005	0	0	1.91744	0	2.06634	1.15825	0	0.570947	Dhingra_Pear_16_GATCAG_L001_R1_001_paired_trimmed_paired_merged_contig_59128	0.102825	0.0514123	0.0514123	1.07966	1.23389	1.49096	0.565535	1.28531	1.43954	0.514123	0.616947	1.07966	0.874009	0.874009	0.976833	0.66836	0.514123	0.308474
Dhingra_Pear_16_GATCAG_L001_R1_001_paired_trimmed_paired_merged_contig_59129	7.49717	15.439	9.84165	0.402739	0.785093	0.873589	0.113721	0.103351	0.365221	0.112294	0	0	7.85398	10.4551	11.4287	1.38929	2.07777	11.4287	0	0.227947	0	0	0	0	Dhingra_Pear_16_GATCAG_L001_R1_001_paired_trimmed_paired_merged_contig_59129	0	0	0	0.0908148	0.0544889	0.0817333	0.0908148	0.0363259	0.108978	0.535807	0.381422	1.04437	0.0726518	0.0635703	0.0817333	0	0	0.018163
Dhingra_Pear_16_GATCAG_L001_R1_001_paired_trimmed_paired_merged_contig_5913	21.6409	36.413	32.5818	30.8473	32.9412	35.7322	9.18297	9.81833	24.8654	19.7357	18.8995	19.3539	20.1067	29.112	37.0133	30.4575	16.449	37.0133	2.41321	3.24825	3.17854	3.64431	3.81393	2.87429	Dhingra_Pear_16_GATCAG_L001_R1_001_paired_trimmed_paired_merged_contig_5913	0.949014	1.46666	1.25097	7.65682	2.76077	3.42939	12.9411	8.71368	8.02349	5.73722	5.45683	6.90192	1.31568	1.05686	0.927446	0.927446	0.841172	0.690192
Dhingra_Pear_16_GATCAG_L001_R1_001_paired_trimmed_paired_merged_contig_59130	0	0.986999	0.6101	0.617919	0	0.595707	0	0.317141	0.74714	0.344585	0	0	0.312995	0	0	0	0	0	0	0.699476	0	0.313905	0	0.309473	Dhingra_Pear_16_GATCAG_L001_R1_001_paired_trimmed_paired_merged_contig_59130	0	0	0	0.0836018	0.0836018	0.111469	0.0557346	0.0278673	0.0836018	0.250806	0.0836018	0.0557346	0.0278673	0.0557346	0.0557346	0.0278673	0.111469	0.0557346
Dhingra_Pear_16_GATCAG_L001_R1_001_paired_trimmed_paired_merged_contig_59131	0.691947	1.35072	1.13312	1.02684	1.41296	0.815232	1.09156	1.24003	2.04494	1.68417	0.937734	0.834656	1.59097	1.73024	1.5236	1.0899	1.73123	1.5236	0.474107	1.23074	0.875873	0.675059	0.340017	0.665528	Dhingra_Pear_16_GATCAG_L001_R1_001_paired_trimmed_paired_merged_contig_59131	0.054481	0.0326886	0.0326886	0.408608	0.321438	0.484881	0.326886	0.321438	0.337782	0.277853	0.261509	0.261509	0.0762734	0.0871696	0.212476	0.0599291	0.136203	0.0926177
Dhingra_Pear_16_GATCAG_L001_R1_001_paired_trimmed_paired_merged_contig_59132	0.155168	0.144237	0.267473	0.135451	0.528092	0.391745	0.611953	0.55615	0	0.151069	0	0	0.548879	1.09126	0.931815	0.718847	0.62116	0.931815	0.151882	0.153328	0.163678	0	0	0.135676	Dhingra_Pear_16_GATCAG_L001_R1_001_paired_trimmed_paired_merged_contig_59132	0	0	0	0	0.0244345	0	0	0	0	0.13439	0.122173	0.122173	0.0488691	0.0122173	0.0733036	0.0488691	0.0244345	0.0244345
Dhingra_Pear_16_GATCAG_L001_R1_001_paired_trimmed_paired_merged_contig_59133	0.853672	1.42836	0.735766	0.447118	0.19369	0.574727	0.336672	0.305971	1.08124	0.332449	0.420693	0.147105	0.754929	0.667077	1.36706	0	0.854344	1.36706	0.167119	0.16871	0.360195	0.151425	0	0	Dhingra_Pear_16_GATCAG_L001_R1_001_paired_trimmed_paired_merged_contig_59133	0	0	0	0.0537717	0.0134429	0.0537717	0.0268858	0.0268858	0.0403287	0.0672146	0.147872	0.107543	0	0.0268858	0.0941004	0	0.0268858	0
Dhingra_Pear_16_GATCAG_L001_R1_001_paired_trimmed_paired_merged_contig_59134	1.38709	2.43548	1.59402	2.01806	2.79749	1.16731	3.79891	4.14299	5.36818	3.15106	3.22795	3.0542	2.86218	2.28824	2.93085	1.7136	1.85091	2.93085	3.31888	3.50277	3.7392	4.5108	2.27202	3.23426	Dhingra_Pear_16_GATCAG_L001_R1_001_paired_trimmed_paired_merged_contig_59134	0.109214	0.145619	0.0728093	1.45619	0.849442	1.6018	0.825172	0.995061	0.776633	0.655284	0.618879	0.49753	0.351912	0.643149	0.958656	0.57034	0.970791	0.873712
Dhingra_Pear_16_GATCAG_L001_R1_001_paired_trimmed_paired_merged_contig_59135	0	0.263666	0.244473	0.247606	0	0.238705	0	0.254162	0	0.276156	0.349459	0.488785	0.50168	1.10825	0.851686	0	0.851617	0.851686	0	0.560573	0	0.251569	0	0	Dhingra_Pear_16_GATCAG_L001_R1_001_paired_trimmed_paired_merged_contig_59135	0	0.0446667	0	0.245667	0.0893334	0.156333	0.0670001	0.111667	0.0670001	0.156333	0.134	0	0	0.0893334	0.0893334	0	0.0446667	0.0893334
Dhingra_Pear_16_GATCAG_L001_R1_001_paired_trimmed_paired_merged_contig_59136	2.35262	1.09344	1.52076	2.56709	2.0017	4.45466	3.47936	2.10805	6.20786	4.00833	1.44923	3.04053	1.04025	0.459596	1.766	1.0899	2.94309	1.766	2.87851	2.90591	4.34287	2.60818	0.481691	2.05709	Dhingra_Pear_16_GATCAG_L001_R1_001_paired_trimmed_paired_merged_contig_59136	0.138927	0.0463089	0	1.34296	0.787251	2.40806	0.602015	0.509397	0.324162	0.555706	0.231544	0.972486	0.555706	0.83356	1.15772	0.370471	0.370471	0.555706
Dhingra_Pear_16_GATCAG_L001_R1_001_paired_trimmed_paired_merged_contig_59137	1.32762	2.46818	0	0.579459	0.75306	0.55863	0	0	0.700638	1.29255	0	0.571939	0.587028	0	1.99316	0	0.664332	1.99316	1.94926	0	2.10064	0.588735	0	0	Dhingra_Pear_16_GATCAG_L001_R1_001_paired_trimmed_paired_merged_contig_59137	0	0.0522656	0	0.209062	0.313594	0.156797	0.0522656	0.104531	0.209062	0.418125	0.365859	0.104531	0.104531	0.0522656	0.156797	0.104531	0	0.365859
Dhingra_Pear_16_GATCAG_L001_R1_001_paired_trimmed_paired_merged_contig_59138	0.66381	0.617045	0	0	0	0	0	0.594803	0	0.646275	0	0.571939	0.587028	1.55614	3.32193	0	1.32866	3.32193	2.59902	1.96782	0	1.17747	1.63095	0	Dhingra_Pear_16_GATCAG_L001_R1_001_paired_trimmed_paired_merged_contig_59138	0	0	0	0.104531	0.156797	0.104531	0.0522656	0	0.209062	0.104531	0.313594	0.0522656	0.156797	0.261328	0.731718	0.104531	0.209062	0.104531
Dhingra_Pear_16_GATCAG_L001_R1_001_paired_trimmed_paired_merged_contig_59139	0.877394	0.543722	0.25207	0.255301	0	0.246124	0.576713	0.524123	0.617381	0	0	0.503976	1.55181	1.8283	2.04903	0.541961	1.46347	2.04903	0.572544	0.288997	0.308504	0	0.239524	0.767177	Dhingra_Pear_16_GATCAG_L001_R1_001_paired_trimmed_paired_merged_contig_59139	0	0.0230274	0	0	0	0.253302	0.115137	0.0460549	0.0690823	0.253302	0.18422	0.161192	0	0.161192	0.0921098	0.0690823	0.161192	0
Dhingra_Pear_16_GATCAG_L001_R1_001_paired_trimmed_paired_merged_contig_5914	11.556	16.7842	12.7611	11.6637	11.471	11.5484	4.98473	7.76601	14.4841	4.92219	4.44909	5.91176	26.5064	47.4079	51.3242	54.2047	36.1409	51.3242	14.1391	20.6969	20.5702	4.80423	2.6618	3.78913	Dhingra_Pear_16_GATCAG_L001_R1_001_paired_trimmed_paired_merged_contig_5914	0.0568669	0.341201	0.142167	0.653969	0.653969	1.25107	0.82457	0.625536	0.881436	11.4587	9.8664	8.55846	5.20332	3.69635	4.32188	1.33637	0.938303	1.3648
Dhingra_Pear_16_GATCAG_L001_R1_001_paired_trimmed_paired_merged_contig_59140	0.409151	2.66229	1.41056	0.714321	3.7133	1.72161	2.42042	1.46647	3.02296	2.39006	0.504078	1.4101	2.8946	2.87747	3.27605	2.65367	2.45684	3.27605	1.20146	1.6172	1.29477	0.725755	1.34036	2.86203	Dhingra_Pear_16_GATCAG_L001_R1_001_paired_trimmed_paired_merged_contig_59140	0	0.0966446	0.0644297	0.257719	0.128859	0.418793	0.257719	0.161074	0.322149	0.676512	0.161074	0.322149	0.257719	0.257719	0.483223	0.128859	0.193289	0.161074
Dhingra_Pear_16_GATCAG_L001_R1_001_paired_trimmed_paired_merged_contig_59141	2.81212	3.1949	2.15441	0.81826	0.354468	2.10359	0.924205	1.39988	4.2873	3.04204	0.769901	1.8845	2.21053	6.34817	7.19275	2.02653	2.81433	7.19275	1.52921	3.08753	0.988778	1.66272	1.27949	1.09283	Dhingra_Pear_16_GATCAG_L001_R1_001_paired_trimmed_paired_merged_contig_59141	0.0492032	0	0.0246016	0.492032	0.319821	0.688844	0.246016	0.46743	0.565836	0.516633	0.442828	0.541235	0.492032	0.713446	0.762649	0.0738047	0.221414	0.246016
Dhingra_Pear_16_GATCAG_L001_R1_001_paired_trimmed_paired_merged_contig_59142	0.494523	0.689526	0.639332	1.07921	0	0.208083	0	0.443115	0.521959	0.24073	0.609257	1.49129	0.437322	0.966076	0.247476	0.916392	0.247456	0.247476	0.242026	1.22165	0	0.65789	0.405007	0.648602	Dhingra_Pear_16_GATCAG_L001_R1_001_paired_trimmed_paired_merged_contig_59142	0.0194683	0	0.0194683	0.136278	0.0973417	0.175215	0.194683	0.11681	0.11681	0.194683	0.0389367	0.0778733	0.0778733	0.175215	0.253088	0.0389367	0.0194683	0.0194683
Dhingra_Pear_16_GATCAG_L001_R1_001_paired_trimmed_paired_merged_contig_59143	0	0.265313	0	0.124576	0	0	0	0.25575	0.150628	0	0.17582	0.122959	0.126203	0.111517	0.285668	0.264454	0.428467	0.285668	0	0.141018	0	1.51884	0.818144	1.24783	Dhingra_Pear_16_GATCAG_L001_R1_001_paired_trimmed_paired_merged_contig_59143	0	0	0	0.0224728	0	0.0449456	0.0112364	0	0	0.0337092	0.0112364	0	0	0.0112364	0	0.168546	0.235965	0.191019
Dhingra_Pear_16_GATCAG_L001_R1_001_paired_trimmed_paired_merged_contig_59144	12.8841	13.4735	11.336	3.51467	4.87215	5.87311	3.44044	5.53187	9.06597	1.8293	3.30696	1.6189	4.74744	6.29246	9.40284	1.98962	1.07452	9.40284	0	0.265237	0.28314	0.476124	1.53882	0	Dhingra_Pear_16_GATCAG_L001_R1_001_paired_trimmed_paired_merged_contig_59144	0.380416	0.380416	0.253611	1.79641	1.85981	1.18352	1.92322	2.11342	4.18458	0.507222	0.54949	1.45826	0.084537	0.105671	0.211342	0.084537	0.105671	0.105671
Dhingra_Pear_16_GATCAG_L001_R1_001_paired_trimmed_paired_merged_contig_59145	2.20153	5.45717	6.95738	5.12476	4.99507	5.55811	3.61768	5.26046	3.09823	3.5723	0.904104	3.79369	9.08547	8.60162	6.61033	5.4395	2.93769	6.61033	7.18307	4.35087	4.64454	3.90509	1.80303	1.92498	Dhingra_Pear_16_GATCAG_L001_R1_001_paired_trimmed_paired_merged_contig_59145	0.0577799	0.17334	0.0577799	0.17334	0.520019	0.924478	0.17334	0.346679	0.288899	3.98681	3.00455	1.90674	3.46679	1.1556	2.19563	1.38672	1.09782	0.982258
Dhingra_Pear_16_GATCAG_L001_R1_001_paired_trimmed_paired_merged_contig_59146	0.82251	1.14685	1.77227	5.02595	3.73239	5.53747	2.83835	4.05353	3.47257	5.60548	3.04002	5.31507	2.18211	2.5709	2.05806	6.09671	3.29263	2.05806	1.61019	2.43828	4.33809	6.56537	2.6945	2.15756	Dhingra_Pear_16_GATCAG_L001_R1_001_paired_trimmed_paired_merged_contig_59146	0.226663	0.064761	0.194283	2.4933	0.906654	1.68379	1.35998	1.03618	0.841893	0.615229	0.518088	0.874273	0.323805	1.06856	1.58664	0.777132	0.809512	1.06856
Dhingra_Pear_16_GATCAG_L001_R1_001_paired_trimmed_paired_merged_contig_59147	6.37276	9.60064	9.09116	3.26105	4.23803	4.25341	4.76659	2.95359	6.26243	7.27414	4.33175	6.05879	8.16194	8.75758	11.6569	3.25772	5.718	11.6569	6.66802	6.51435	5.33143	2.14387	2.51961	1.92146	Dhingra_Pear_16_GATCAG_L001_R1_001_paired_trimmed_paired_merged_contig_59147	0.207627	0.173022	0.15572	1.19385	1.10734	1.78213	1.47069	1.36687	1.22846	1.34957	1.14195	1.83403	1.67831	0.813204	1.41878	0.726693	0.536369	0.657484
Dhingra_Pear_16_GATCAG_L001_R1_001_paired_trimmed_paired_merged_contig_59148	0.975477	2.53891	0.672598	0.340609	0.663978	0.164183	0	0	0.411838	0	0.240359	0.168094	0.517587	0.304903	0.390529	0	0.390498	0.390529	0	0	0	0	0	0	Dhingra_Pear_16_GATCAG_L001_R1_001_paired_trimmed_paired_merged_contig_59148	0	0	0.030722	0.030722	0	0	0.0921659	0.0921659	0.030722	0.0768049	0	0	0	0.030722	0	0	0	0
Dhingra_Pear_16_GATCAG_L001_R1_001_paired_trimmed_paired_merged_contig_59149	0	0	0	0	0	0	0	0	0	0	0	0	1.19893	1.05941	0.678462	0	0	0.678462	1.32704	0	0.715049	2.40483	1.11034	0	Dhingra_Pear_16_GATCAG_L001_R1_001_paired_trimmed_paired_merged_contig_59149	0	0	0	0	0	0	0	0	0	0.747221	0.213492	1.12083	0.800594	0.587102	0.90734	0.160119	0.693848	0.533729
Dhingra_Pear_16_GATCAG_L001_R1_001_paired_trimmed_paired_merged_contig_5915	4.22733	10.1922	4.44048	2.88294	6.29436	2.77931	4.5587	6.62879	19.5207	12.6042	9.1142	7.62602	5.49072	10.7358	8.72644	2.8152	4.8917	8.72644	2.71545	4.04668	3.48372	5.27236	5.30138	4.15834	Dhingra_Pear_16_GATCAG_L001_R1_001_paired_trimmed_paired_merged_contig_5915	0.686488	0.228829	0.260033	7.8218	3.8797	5.17986	3.31802	2.27789	3.76528	1.11294	0.93612	1.44578	1.5498	1.80983	2.89157	0.925718	1.85144	1.41458
Dhingra_Pear_16_GATCAG_L001_R1_001_paired_trimmed_paired_merged_contig_59150	2.31182	5.1575	3.98504	4.03612	7.34342	2.33462	2.73522	2.4858	3.90413	3.15106	5.12674	3.58537	3.27107	3.61301	3.23936	2.5704	1.38819	3.23936	3.6206	3.19818	0.487721	1.23022	1.51468	4.04283	Dhingra_Pear_16_GATCAG_L001_R1_001_paired_trimmed_paired_merged_contig_59150	0.218428	0	0.0728093	1.05573	0.473261	0.837307	0.218428	0.582474	0.327642	0.764498	0.837307	0.691688	0.254833	0.400451	0.982926	0.436856	0.327642	0.327642
Dhingra_Pear_16_GATCAG_L001_R1_001_paired_trimmed_paired_merged_contig_59151	0	0.409663	1.13953	0.38471	1.4999	0.741762	0.434521	0.394897	0.930323	1.71628	1.62888	2.65802	1.1692	1.7219	1.76437	1.22501	0.882116	1.76437	2.58828	1.30646	1.39464	2.34521	1.44374	1.15605	Dhingra_Pear_16_GATCAG_L001_R1_001_paired_trimmed_paired_merged_contig_59151	0.0346998	0	0.0346998	0.520496	0.693995	0.589896	0.520496	0.555196	0.971593	0.451097	0.173499	0.693995	0.693995	0.971593	1.59619	0.346998	0.659295	0.242898
Dhingra_Pear_16_GATCAG_L001_R1_001_paired_trimmed_paired_merged_contig_59152	0	0.885166	0.410365	0	0	0	0	0	0	0.463548	0	0	0.842105	0.372054	0	0	0	0	0	0	0	0	0.38994	0	Dhingra_Pear_16_GATCAG_L001_R1_001_paired_trimmed_paired_merged_contig_59152	0.0374881	0	0	0.262417	0	0.187441	0.187441	0.0749763	0.262417	0.149953	0.0749763	0.149953	0.0374881	0.149953	0.149953	0.0749763	0.0749763	0
Dhingra_Pear_16_GATCAG_L001_R1_001_paired_trimmed_paired_merged_contig_59154	1.00615	0.467635	0.433593	0.43915	0.570715	1.27009	0	0	0.530986	0.979574	0.619795	0	0.889772	1.96557	0.503512	0	0.503472	0.503512	0.492424	0.497112	0	0.446179	0.412012	1.31964	Dhingra_Pear_16_GATCAG_L001_R1_001_paired_trimmed_paired_merged_contig_59154	0	0	0.0396101	0.0792202	0.11883	0.316881	0.0792202	0.0792202	0.277271	0.277271	0.0396101	0.396101	0.15844	0.0396101	0.0396101	0.0792202	0.0792202	0.19805
Dhingra_Pear_16_GATCAG_L001_R1_001_paired_trimmed_paired_merged_contig_59155	1.79751	2.08859	1.54924	1.96137	2.03918	2.26904	5.31677	1.61065	2.37154	1.31252	2.21455	2.3231	5.96097	4.56498	4.94743	1.2491	2.69838	4.94743	3.95876	4.44049	3.31815	6.37686	2.57623	5.8939	Dhingra_Pear_16_GATCAG_L001_R1_001_paired_trimmed_paired_merged_contig_59155	0.106146	0.283056	0.0707641	0.743023	0.530731	1.13223	0.636877	0.636877	0.566113	1.09684	1.3799	1.59219	1.45066	0.743023	1.23837	1.27375	1.91063	1.30914
Dhingra_Pear_16_GATCAG_L001_R1_001_paired_trimmed_paired_merged_contig_59156	0	0.988092	0.458082	0	1.2059	0.89455	3.14414	1.90495	1.68293	3.62215	1.9644	3.20552	0	0.415316	0.53195	0	0.531907	0.53195	0.520235	2.10075	2.24254	2.82827	2.17641	3.71779	Dhingra_Pear_16_GATCAG_L001_R1_001_paired_trimmed_paired_merged_contig_59156	0	0	0	0.334778	0.460319	0.544014	0.125542	0.0836944	0.334778	0.251083	0.209236	0.334778	1.04618	0.418472	0.418472	1.42281	1.04618	1.71574
Dhingra_Pear_16_GATCAG_L001_R1_001_paired_trimmed_paired_merged_contig_59157	11.2265	13.0445	9.67597	7.57271	8.97306	7.08578	6.54068	6.17286	12.9266	9.93635	6.9156	6.15542	2.48199	0.398757	0.25537	0	0	0.25537	0.749238	0	0.269141	0.226292	0	0.446194	Dhingra_Pear_16_GATCAG_L001_R1_001_paired_trimmed_paired_merged_contig_59157	0.100447	0.0803573	0.261161	1.42634	1.48661	1.56697	1.94867	1.10491	2.12947	0.763395	0.582591	0.421876	0.984377	0.662948	0.823663	0.60268	0.622769	1.10491
Dhingra_Pear_16_GATCAG_L001_R1_001_paired_trimmed_paired_merged_contig_59158	0.74524	1.15456	1.49872	0.433695	1.69088	0.418105	0.979695	1.11295	2.62195	0.967405	0.918143	0.6421	0.659039	0.582346	0.745886	0.230165	0.497217	0.745886	0.972614	0.490936	0.78611	0.881274	0.610341	0	Dhingra_Pear_16_GATCAG_L001_R1_001_paired_trimmed_paired_merged_contig_59158	0.136913	0.0782361	0.0586771	0.723684	0.332503	0.312944	0.665007	0.352062	0.567212	0.215149	0.234708	0.0977951	0.0977951	0.0977951	0.19559	0.0782361	0.234708	0.019559
Dhingra_Pear_16_GATCAG_L001_R1_001_paired_trimmed_paired_merged_contig_59159	0	0	0	0	0.476345	0	0	0	0.886371	0.408799	0	0	1.48529	2.62489	4.20254	3.11236	2.1011	4.20254	4.93199	5.80877	5.75793	11.9169	9.28487	15.0529	Dhingra_Pear_16_GATCAG_L001_R1_001_paired_trimmed_paired_merged_contig_59159	0.165302	0.0661208	0.0661208	1.5869	0.760389	1.35548	0.925691	0.429785	0.727329	0.82651	1.09099	1.71914	2.21505	3.83501	3.6697	2.94238	4.13255	3.60358
Dhingra_Pear_16_GATCAG_L001_R1_001_paired_trimmed_paired_merged_contig_5916	6.17802	9.67205	6.3056	2.12881	2.95102	3.83093	8.33538	8.15799	18.8759	12.3462	13.0195	12.1868	5.46341	11.6879	7.32242	3.91655	7.32183	7.32242	6.36548	6.58673	6.85982	8.79572	5.99176	6.5392	Dhingra_Pear_16_GATCAG_L001_R1_001_paired_trimmed_paired_merged_contig_5916	1.20328	0.512033	0.524834	8.84537	5.14593	7.43728	3.95545	3.85305	3.72504	1.19048	0.960062	1.99693	1.84332	2.80338	4.46749	1.79212	3.37942	2.56016
Dhingra_Pear_16_GATCAG_L001_R1_001_paired_trimmed_paired_merged_contig_59160	1.76632	2.5801	1.73984	1.54187	0.286258	0.63705	2.23908	1.3566	3.19597	1.96533	1.86525	2.60891	0.669434	0.985885	0	0.467591	0	0	0.740966	0	0.26617	0.223793	0	0	Dhingra_Pear_16_GATCAG_L001_R1_001_paired_trimmed_paired_merged_contig_59160	0.218543	0.0596026	0.0198675	0.695363	0.298013	0.854304	0.456953	0.576158	0.596026	0.218543	0.0794701	0.178808	0.278145	0.198675	0.357615	0.15894	0.39735	0.139073
Dhingra_Pear_16_GATCAG_L001_R1_001_paired_trimmed_paired_merged_contig_59161	1.12491	1.12035	1.03879	1.96393	2.00539	2.84001	1.82211	1.94394	1.9506	2.58153	2.27683	2.00768	1.35008	0.941815	1.36715	1.34007	0.884553	1.36715	0.471896	0.79398	0.762814	0.641369	1.1187	0.562057	Dhingra_Pear_16_GATCAG_L001_R1_001_paired_trimmed_paired_merged_contig_59161	0.0379588	0.0253059	0.0569383	0.347956	0.398568	0.499791	0.265712	0.354283	0.404894	0.366936	0.164488	0.189794	0.0759177	0.101224	0.10755	0.145509	0.227753	0.0948971
Dhingra_Pear_16_GATCAG_L001_R1_001_paired_trimmed_paired_merged_contig_59162	3.43117	4.78417	2.58761	7.11353	2.91937	4.33125	2.11436	3.07448	3.16884	6.68106	2.64202	0.739075	2.27572	3.01633	3.43414	4.76868	4.29233	3.43414	2.9387	2.11905	3.61934	3.04311	2.10756	3.00015	Dhingra_Pear_16_GATCAG_L001_R1_001_paired_trimmed_paired_merged_contig_59162	0.135078	0	0.101308	1.51963	0.64162	0.945545	0.776698	1.14816	0.60785	1.48586	1.31701	1.11439	1.01308	1.85732	1.01308	0.709159	1.18193	1.01308
Dhingra_Pear_16_GATCAG_L001_R1_001_paired_trimmed_paired_merged_contig_59163	1.09324	3.04868	1.8845	2.86298	2.89388	1.2267	2.15578	3.59185	3.84633	3.1931	3.14274	1.88388	1.61132	1.99333	3.28258	0.675291	1.0941	3.28258	0.356699	1.80047	0.7688	1.616	1.1938	0.637275	Dhingra_Pear_16_GATCAG_L001_R1_001_paired_trimmed_paired_merged_contig_59163	0.0286925	0.0286925	0.0286925	0.315618	0.34431	0.172155	0.602543	0.315618	0.34431	0.315618	0.0286925	0.172155	0.057385	0.200848	0.057385	0.057385	0.315618	0.143463
Dhingra_Pear_16_GATCAG_L001_R1_001_paired_trimmed_paired_merged_contig_59164	0.344781	0.961473	0.594321	0.601938	0	0.580301	0.339937	0.617878	1.09173	0.671346	0	0.297063	0	0.538837	1.7254	0	0	1.7254	0.67496	1.70346	0.363689	0.305787	0.847111	0.30147	Dhingra_Pear_16_GATCAG_L001_R1_001_paired_trimmed_paired_merged_contig_59164	0.0271466	0.0271466	0	0.162879	0.0271466	0.0542931	0.162879	0.0271466	0.0542931	0.0814397	0.108586	0.135733	0.244319	0.0542931	0.0814397	0.0542931	0.0542931	0.108586
Dhingra_Pear_16_GATCAG_L001_R1_001_paired_trimmed_paired_merged_contig_59165	11.6952	19.1924	13.8131	9.45282	7.20708	8.26248	3.70127	5.95125	20.2685	7.73138	6.58168	6.3445	1.91526	3.83605	3.61275	0.401335	1.73398	3.61275	2.96788	1.5694	2.13224	0.25611	0.354747	0.252494	Dhingra_Pear_16_GATCAG_L001_R1_001_paired_trimmed_paired_merged_contig_59165	0.557044	0.113682	0.147787	4.06983	1.72797	2.13723	1.40966	1.50061	2.45554	0.363784	0.295574	0.295574	0.0682094	0.181892	0.318311	0.113682	0.318311	0.125051
Dhingra_Pear_16_GATCAG_L001_R1_001_paired_trimmed_paired_merged_contig_59166	0	1.25492	0	0.589239	0	0.568058	0	1.20968	0	1.97155	0	0.581592	0.596935	0.527469	0.675599	0.625428	0.675544	0.675599	0.660721	0.667011	2.1361	1.19734	0.552826	0.590219	Dhingra_Pear_16_GATCAG_L001_R1_001_paired_trimmed_paired_merged_contig_59166	0	0.106295	0.0531477	0.637773	0.372034	0.318886	0.318886	0.531477	0.425182	0.372034	0.47833	0.318886	0.212591	0.212591	0.47833	0.47833	0.318886	0.903511
Dhingra_Pear_16_GATCAG_L001_R1_001_paired_trimmed_paired_merged_contig_59167	1.21196	1.12657	0.522282	0.528976	2.06236	2.03985	2.98733	3.2579	2.55839	1.17994	0	0	2.14354	2.36762	1.21301	0.561463	1.21291	1.21301	0.593147	0	0.63921	1.07489	0.496287	1.58957	Dhingra_Pear_16_GATCAG_L001_R1_001_paired_trimmed_paired_merged_contig_59167	0.286273	0.143136	0.0954243	1.52679	0.715682	1.71764	1.33594	1.00196	1.43136	0.524834	0.477122	0.715682	0.190849	0.381697	0.858819	0.477122	0.763395	0.715682
Dhingra_Pear_16_GATCAG_L001_R1_001_paired_trimmed_paired_merged_contig_59168	11.9031	12.8349	10.6695	82.2936	79.4008	107.784	618.718	651.464	126.138	222.04	249.301	214.961	3.36842	5.95287	3.33577	1.7646	3.3355	3.33577	2.33022	7.52769	6.52908	1.68911	2.33964	1.24895	Dhingra_Pear_16_GATCAG_L001_R1_001_paired_trimmed_paired_merged_contig_59168	0.224929	1.01218	0.112464	2.5117	50.2341	87.4223	1.98687	2.47422	2.81161	1.19962	0.899715	1.53701	0.787251	0.899715	1.19962	0.787251	0.562322	0.59981
Dhingra_Pear_16_GATCAG_L001_R1_001_paired_trimmed_paired_merged_contig_59169	0.938977	1.41834	0.809289	1.53686	1.73099	1.28407	0.462893	0.841365	2.60156	0.228543	0.867621	0.50564	0.830366	0.550302	0.469896	0.978751	0.939715	0.469896	0.459548	0.347942	0.619044	0.728683	0.0961261	0	Dhingra_Pear_16_GATCAG_L001_R1_001_paired_trimmed_paired_merged_contig_59169	0.0184828	0	0.0184828	0.138621	0.0924139	0.157104	0.0646897	0.0554483	0.0184828	0.258759	0.203311	0.147862	0.120138	0.129379	0.138621	0.0184828	0.120138	0.120138
Dhingra_Pear_16_GATCAG_L001_R1_001_paired_trimmed_paired_merged_contig_5917	1.4888	2.64202	1.86643	2.71738	1.84251	1.5946	3.20266	2.66806	5.14275	5.53434	3.00144	3.84825	0.11969	0.423046	0.135463	0.125403	0.135452	0.135463	0.13248	0	0.142768	0.120038	0.110846	0.118343	Dhingra_Pear_16_GATCAG_L001_R1_001_paired_trimmed_paired_merged_contig_5917	0.138535	0.0852522	0.0532826	1.93949	1.01237	1.8862	0.831209	0.76727	1.03368	0.0426261	0.0745957	0.106565	0.021313	0.0426261	0.117222	0.0106565	0.0959087	0.0319696
Dhingra_Pear_16_GATCAG_L001_R1_001_paired_trimmed_paired_merged_contig_59170	1.89065	2.29821	0.626739	2.53909	2.30984	2.32542	3.72819	2.86695	5.37262	2.12389	2.50848	1.62899	0	0.340937	0.436683	0	0	0.436683	0	0.14371	0	0.257973	0	0.127165	Dhingra_Pear_16_GATCAG_L001_R1_001_paired_trimmed_paired_merged_contig_59170	0.0343528	0	0	0.309175	0.389331	0.881721	0.171764	0.183215	0.343528	0.0229018	0.0229018	0.0343528	0	0.0229018	0.114509	0	0.0114509	0.0229018
Dhingra_Pear_16_GATCAG_L001_R1_001_paired_trimmed_paired_merged_contig_59171	3.85912	3.91336	3.32611	1.225	1.592	2.06669	12.1065	16.0323	4.81381	1.36625	5.1867	2.4182	2.17174	1.64487	4.91587	2.92552	1.75553	4.91587	8.58502	5.54672	5.92111	11.8238	17.5268	9.50952	Dhingra_Pear_16_GATCAG_L001_R1_001_paired_trimmed_paired_merged_contig_59171	0.303851	0.303851	0.441965	1.43639	1.46401	1.96122	0.745816	0.414342	0.38672	0.773439	1.18778	1.96122	0.856308	0.966799	2.15458	2.92802	5.66268	4.25392
Dhingra_Pear_16_GATCAG_L001_R1_001_paired_trimmed_paired_merged_contig_59172	0.41338	0.768516	1.06886	0.360852	0	0	1.63029	1.48163	2.61789	0	0	0.712338	0	0.323024	0.827478	0	0	0.827478	1.61851	1.22544	1.7442	0.366628	1.01566	1.44581	Dhingra_Pear_16_GATCAG_L001_R1_001_paired_trimmed_paired_merged_contig_59172	0.130191	0.0650957	0	0.358026	0.553313	0.7486	0.0976435	0.390574	0.0976435	0.29293	0.162739	0.553313	0.325478	0.325478	0.618409	0.846244	1.92032	1.92032
Dhingra_Pear_16_GATCAG_L001_R1_001_paired_trimmed_paired_merged_contig_59173	0.378199	2.10933	2.28174	2.97127	1.28715	0.954821	3.35598	1.35553	7.58444	3.68209	3.26161	3.91028	1.00336	4.72852	0.757054	2.80334	2.27098	0.757054	1.48076	2.24229	2.39364	3.68968	2.78766	3.3069	Dhingra_Pear_16_GATCAG_L001_R1_001_paired_trimmed_paired_merged_contig_59173	0.387111	0.119111	0.268	4.07956	1.72711	3.87111	2.05467	2.02489	2.20356	1.16133	1.28045	1.48889	1.072	1.84622	2.62045	1.54845	1.39956	0.714667
Dhingra_Pear_16_GATCAG_L001_R1_001_paired_trimmed_paired_merged_contig_59174	2.39668	7.79741	1.54924	3.1382	2.71891	2.01693	2.36301	1.07376	3.79446	2.91671	1.47636	3.09747	5.29864	6.55484	4.79751	1.66546	5.39676	4.79751	5.86483	4.14446	5.68825	1.06281	2.45356	2.61951	Dhingra_Pear_16_GATCAG_L001_R1_001_paired_trimmed_paired_merged_contig_59174	0.0943521	0.0471761	0	0.141528	0.0943521	0.801993	0.283056	0.188704	0.283056	0.707641	1.41528	0.613289	0.990697	0.566113	0.613289	1.41528	0.707641	0.754817
Dhingra_Pear_16_GATCAG_L001_R1_001_paired_trimmed_paired_merged_contig_59175	4.03306	0.833097	4.63471	1.5647	3.05021	1.88557	1.32547	0.803068	2.3649	1.30884	1.10417	1.1583	1.98142	4.90236	4.48507	4.152	4.93318	4.48507	3.07041	2.65683	1.41808	1.58975	2.93602	1.95913	Dhingra_Pear_16_GATCAG_L001_R1_001_paired_trimmed_paired_merged_contig_59175	0	0.0352829	0.0352829	0.282264	0.423395	0.458678	0.635093	0.246981	0.141132	1.19962	1.51717	0.987922	0.846791	0.493961	1.05849	0.846791	0.423395	0.670376
Dhingra_Pear_16_GATCAG_L001_R1_001_paired_trimmed_paired_merged_contig_59176	0.517059	0.624823	0.534774	1.03812	0.82121	0.565672	2.59996	1.38993	1.30979	2.36598	1.78366	1.55925	0.457252	0.606061	0.724511	1.05397	0.724453	0.724511	1.31589	1.58388	1.69079	3.11835	3.26068	3.25517	Dhingra_Pear_16_GATCAG_L001_R1_001_paired_trimmed_paired_merged_contig_59176	0.0162844	0.00814222	0.0122133	0.374542	0.223911	0.541457	0.232053	0.240195	0.215769	0.158773	0.138418	0.232053	0.122133	0.248338	0.321618	0.500746	0.610666	0.590311
Dhingra_Pear_16_GATCAG_L001_R1_001_paired_trimmed_paired_merged_contig_59177	0.361942	0.672886	0	0.631899	1.23182	0.304592	0.356857	0.972948	0.764044	1.40952	0	0.311849	0	0.565657	2.17353	0	0.362226	2.17353	0.708556	0.715301	0.381791	0.321007	0	0.316475	Dhingra_Pear_16_GATCAG_L001_R1_001_paired_trimmed_paired_merged_contig_59177	0	0.0569955	0	0.370471	0.854933	0.854933	0.76944	0.541457	0.626951	0.541457	0.626951	0.598453	0.427466	0.313475	0.484462	0.398969	0.455964	0.370471
Dhingra_Pear_16_GATCAG_L001_R1_001_paired_trimmed_paired_merged_contig_59178	6.04569	5.40363	3.20657	5.07448	3.69306	7.43595	4.35594	5.83391	3.92683	6.79152	6.8754	6.01035	8.43084	12.174	10.4728	8.18692	6.05044	10.4728	6.82809	6.43355	8.09419	4.53702	3.42785	5.28624	Dhingra_Pear_16_GATCAG_L001_R1_001_paired_trimmed_paired_merged_contig_59178	0.128157	0.0732326	0.146465	1.64773	0.8971	1.48296	1.24495	1.3548	1.37311	2.28852	1.24495	1.3548	1.15341	0.805559	1.84912	0.8971	1.39142	1.28157
Dhingra_Pear_16_GATCAG_L001_R1_001_paired_trimmed_paired_merged_contig_59179	0	0	0	0	0	0	0	0	0	0	0	0	4.2709	4.24563	6.64636	5.59345	7.24999	6.64636	4.72727	5.96534	4.45759	2.14166	5.43856	6.33428	Dhingra_Pear_16_GATCAG_L001_R1_001_paired_trimmed_paired_merged_contig_59179	0	0	0	0.0475321	0.237661	0	0	0.0950642	0.0475321	1.85375	1.14077	2.6618	0.950642	1.90128	2.18648	1.3309	1.28337	1.1883
Dhingra_Pear_16_GATCAG_L001_R1_001_paired_trimmed_paired_merged_contig_5918	3.57178	5.0676	3.40251	2.78971	2.55916	2.84763	2.40952	3.20048	13.6908	8.96811	5.09528	5.18308	2.6599	5.72902	4.32749	1.56761	3.19832	4.32749	2.76012	3.90095	2.37957	5.16855	4.77276	4.76683	Dhingra_Pear_16_GATCAG_L001_R1_001_paired_trimmed_paired_merged_contig_5918	0.991695	0.0740071	0.355234	8.95486	4.58844	5.34331	2.42743	2.41263	3.56714	0.740071	0.62166	0.93249	1.0805	1.68736	2.75306	0.888085	1.56895	1.39133
Dhingra_Pear_16_GATCAG_L001_R1_001_paired_trimmed_paired_merged_contig_59180	0.361125	0	0.311247	3.15236	2.86775	1.82343	1.78026	1.61792	0.762319	2.10951	0.889818	0.933436	1.91612	1.12876	1.44575	1.67298	1.08423	1.44575	2.12087	1.42737	0.761858	2.24198	4.43634	4.73641	Dhingra_Pear_16_GATCAG_L001_R1_001_paired_trimmed_paired_merged_contig_59180	0.0284334	0.0568669	0.0284334	0.227467	0.511802	0.312768	0.142167	0.426501	0.369635	0.255901	0.511802	0.227467	0.483368	0.483368	0.199034	0.454935	0.227467	0.568669
Dhingra_Pear_16_GATCAG_L001_R1_001_paired_trimmed_paired_merged_contig_59181	1.48128	0.688462	0.638345	1.93958	0.84022	0	0.730236	1.32729	1.56346	0	0	0	1.30994	2.315	1.48256	0	0.741222	1.48256	1.44992	0	1.56251	0	0	0	Dhingra_Pear_16_GATCAG_L001_R1_001_paired_trimmed_paired_merged_contig_59181	0	0	0.0583149	0.816408	0.349889	0.349889	0.291574	0.524834	0.174945	1.22461	0.699778	0.991353	0.524834	0.291574	0.583149	0.0583149	0.174945	0.349889
Dhingra_Pear_16_GATCAG_L001_R1_001_paired_trimmed_paired_merged_contig_59182	0	0	0	0.565384	0	0.54506	0	0	0	0	0	0	0	0.506114	0	0	0	0	0.633971	0	0	0	0	0	Dhingra_Pear_16_GATCAG_L001_R1_001_paired_trimmed_paired_merged_contig_59182	0	0	0	0.152988	0.050996	0	0	0	0	0.050996	0.050996	0	0	0.050996	0.152988	0	0.050996	0
Dhingra_Pear_16_GATCAG_L001_R1_001_paired_trimmed_paired_merged_contig_59183	3.89136	5.22487	3.3539	0.377432	1.96203	1.81932	1.2789	1.93713	1.36908	4.20952	1.59806	5.21547	0	1.35146	0.865497	1.20184	0.432714	0.865497	0.423218	2.13624	0.456085	1.91737	0	1.8903	Dhingra_Pear_16_GATCAG_L001_R1_001_paired_trimmed_paired_merged_contig_59183	0.10213	0	0	0.408519	1.2596	0.714909	1.05534	0.272346	0.953212	0.476606	0.374476	0.782995	1.2596	0.646822	1.19151	0.408519	0.544692	0.272346
Dhingra_Pear_16_GATCAG_L001_R1_001_paired_trimmed_paired_merged_contig_59184	11.7167	22.2015	12.4288	1.18014	3.57863	0.758478	10.6635	5.24935	11.4155	6.58108	9.43834	4.65929	7.97035	9.15568	10.8248	2.0877	1.80399	10.8248	3.52881	3.1171	2.37678	0.799352	5.53605	1.1821	Dhingra_Pear_16_GATCAG_L001_R1_001_paired_trimmed_paired_merged_contig_59184	0.780598	1.88053	0.603189	11.0348	1.41927	1.52571	5.25129	5.35774	1.34831	0.603189	0.532226	4.861	1.02897	0.745116	1.24186	0.141927	0.709634	0.638671
Dhingra_Pear_16_GATCAG_L001_R1_001_paired_trimmed_paired_merged_contig_59185	0.747562	3.47448	1.93293	3.26284	0.848072	0.629111	0.73706	0.669849	0.789036	2.18344	0	0.6441	1.98328	1.75248	2.99284	0.692646	1.4963	2.99284	0	0	0	0	0	0.653654	Dhingra_Pear_16_GATCAG_L001_R1_001_paired_trimmed_paired_merged_contig_59185	0	0	0	0.706318	0.412019	0.294299	1.05948	0.588599	0.235439	1.70694	0.706318	2.11896	0	0.294299	0.235439	0.412019	0.412019	0.11772
Dhingra_Pear_16_GATCAG_L001_R1_001_paired_trimmed_paired_merged_contig_59186	0.100933	0.562932	0.173984	0	0.114503	0.25482	0.298544	0.27132	0	0.0982664	0.2487	0.434818	1.87441	1.3408	2.0204	0.841664	0.50506	2.0204	0.790364	0.299208	0.319403	0.447587	0.330649	0.176507	Dhingra_Pear_16_GATCAG_L001_R1_001_paired_trimmed_paired_merged_contig_59186	0.015894	0	0.00794701	0.023841	0.015894	0.0715231	0.023841	0.150993	0.0635761	0.166887	0.111258	0.53245	0.135099	0.150993	0.246357	0.143046	0.103311	0.0874171
Dhingra_Pear_16_GATCAG_L001_R1_001_paired_trimmed_paired_merged_contig_59187	0	0	0	0	0	0	0	0	0	0	0	0	0.768879	1.35881	1.64371	0.268526	0.676768	1.64371	0.283679	0	0	0	0.237355	0	Dhingra_Pear_16_GATCAG_L001_R1_001_paired_trimmed_paired_merged_contig_59187	0	0	0	0	0	0	0	0	0	0.144519	0.0608503	0.251007	0.0152126	0.0152126	0.0912754	0.0152126	0.0152126	0
Dhingra_Pear_16_GATCAG_L001_R1_001_paired_trimmed_paired_merged_contig_59188	0	0	0	0	0	0	0	0	0	0	0	0	0.637269	0.563109	0.721248	0.445124	0.961586	0.721248	0	0.23736	0	0	0.393453	0	Dhingra_Pear_16_GATCAG_L001_R1_001_paired_trimmed_paired_merged_contig_59188	0	0	0	0	0	0	0	0	0	0.208042	0.170216	0.283694	0	0.0945646	0.0567388	0	0.0189129	0
Dhingra_Pear_16_GATCAG_L001_R1_001_paired_trimmed_paired_merged_contig_59189	0.615301	0	0.530317	0	0	0	0	0	0.649437	0.599047	2.27417	0.530144	0.54413	0	0	0	0.615785	0	0	0	0.649044	0	0	0	Dhingra_Pear_16_GATCAG_L001_R1_001_paired_trimmed_paired_merged_contig_59189	0	0.0484462	0	0.38757	0.38757	0.436016	0.290677	0.0968924	0.38757	0.193785	0.290677	0.726693	1.06582	0.678247	0.872031	0.242231	0.339123	0.339123
Dhingra_Pear_16_GATCAG_L001_R1_001_paired_trimmed_paired_merged_contig_5919	91.3428	129.15	91.4425	39.532	37.4036	34.4402	64.762	44.4872	39.2683	137.766	140.353	118.604	72.8357	99.146	123.779	50.2805	54.0528	123.779	125.574	122.459	126.53	29.6969	8.09024	11.3297	Dhingra_Pear_16_GATCAG_L001_R1_001_paired_trimmed_paired_merged_contig_5919	1.22223	0.787882	2.17173	7.34346	6.20205	8.21215	11.3031	10.0101	9.27276	15.1213	10.7172	21.5253	61.7073	44.3436	48.4951	5.08083	3.29294	3.798
Dhingra_Pear_16_GATCAG_L001_R1_001_paired_trimmed_paired_merged_contig_59190	5.66533	4.76467	5.81292	1.41298	2.4484	0	1.06395	1.4504	4.55592	3.15182	4.65316	3.02173	6.44147	5.05943	5.67025	0.74988	1.88993	5.67025	0.792196	0.799738	0.853718	0	0	0.471777	Dhingra_Pear_16_GATCAG_L001_R1_001_paired_trimmed_paired_merged_contig_59190	0.127447	0.0849647	0.169929	1.0833	0.446064	0.318617	0.637235	0.934611	1.31695	0.594753	0.212412	0.382341	0.594753	0.424823	0.658476	0.0849647	0.127447	0.254894
Dhingra_Pear_16_GATCAG_L001_R1_001_paired_trimmed_paired_merged_contig_59191	7.60381	13.9977	8.35262	1.04119	2.87538	0.501882	1.176	2.13752	9.44196	3.19343	3.12266	3.2115	8.30647	11.4175	8.2073	1.10514	3.28265	8.2073	0.58375	1.17861	1.1009	1.05786	0.488424	0.130365	Dhingra_Pear_16_GATCAG_L001_R1_001_paired_trimmed_paired_merged_contig_59191	0.50478	0.211303	0.340433	3.42781	0.892168	1.17391	4.37867	3.09911	2.96998	0.586953	0.293476	1.39695	0.50478	0.645648	0.763039	0.117391	0.0939125	0.12913
Dhingra_Pear_16_GATCAG_L001_R1_001_paired_trimmed_paired_merged_contig_59192	0	0	1.06886	0	0.70344	0	0	0.555611	1.30894	0	0	0	0	1.93814	0.620608	0	0	0.620608	0	0	0	0.549942	0	0	Dhingra_Pear_16_GATCAG_L001_R1_001_paired_trimmed_paired_merged_contig_59192	0.0488217	0	0	0.341752	0.0976435	0.146465	0.878791	0.585861	0.585861	0.244109	0.195287	0.146465	0.0488217	0.0976435	0.0488217	0	0.0488217	0
Dhingra_Pear_16_GATCAG_L001_R1_001_paired_trimmed_paired_merged_contig_59193	2.94497	4.06209	3.76639	5.30735	4.84972	5.11657	6.18185	6.46937	6.81832	0.647426	0.819277	0.491107	1.09214	1.78162	1.61638	0.704163	0.665515	1.61638	0.185975	0.187745	0.400835	0.505529	0.0778028	0.332261	Dhingra_Pear_16_GATCAG_L001_R1_001_paired_trimmed_paired_merged_contig_59193	0.0224394	0.0448789	0.0224394	0.209435	0.314152	0.216915	0.41887	0.493668	0.8153	0.179516	0.209435	0.194475	0.0149596	0.0299193	0.0448789	0.0299193	0.0299193	0.0149596
Dhingra_Pear_16_GATCAG_L001_R1_001_paired_trimmed_paired_merged_contig_59194	0	0	0.464251	0.470201	0	0.906598	0	0	0	0	0	0	0.476342	0	0.539114	0	1.07814	0.539114	0	0.532261	0	0	0	0	Dhingra_Pear_16_GATCAG_L001_R1_001_paired_trimmed_paired_merged_contig_59194	0	0	0	0.169643	0.424108	0.381697	0.296876	0.593751	0.296876	0.636162	0.339286	0.551341	0.296876	0.254465	0.169643	0.296876	0.212054	0.0848216
Dhingra_Pear_16_GATCAG_L001_R1_001_paired_trimmed_paired_merged_contig_59196	0.541381	1.2581	0.466608	1.18147	0.921256	0.4556	0	0.242551	0	0.790621	0.666987	0.699682	0.71814	0.211523	0.270925	0	0.270904	0.270925	0	0	0.285536	0.720229	0.886767	0.710061	Dhingra_Pear_16_GATCAG_L001_R1_001_paired_trimmed_paired_merged_contig_59196	0.0639391	0.0426261	0	0.127878	0.127878	0.21313	0.191817	0.21313	0.149191	0.0639391	0.106565	0.0852522	0.021313	0.0639391	0.21313	0.0852522	0.106565	0.0426261
Dhingra_Pear_16_GATCAG_L001_R1_001_paired_trimmed_paired_merged_contig_59197	0	2.75385	1.91504	0	1.68044	0.623286	2.92094	0.663646	4.69038	1.44215	3.6499	0.638136	0.654971	1.1575	0.741282	0	0.741222	0.741282	0.724958	1.46372	2.34377	0	1.81972	1.2952	Dhingra_Pear_16_GATCAG_L001_R1_001_paired_trimmed_paired_merged_contig_59197	0.291574	0.174945	0.11663	1.74945	0.699778	2.04102	0.874723	0.699778	1.04967	0.349889	0.291574	0.291574	0.466519	0.408204	1.04967	0.11663	0.583149	0.466519
Dhingra_Pear_16_GATCAG_L001_R1_001_paired_trimmed_paired_merged_contig_59198	0.246499	2.52047	0.424908	0.430354	0.838925	0.414884	0.486074	1.54612	0.780526	0.719964	0.911069	1.06192	0.653962	1.54096	1.48028	0.456784	0.986774	1.48028	0.48256	0.974308	1.04007	0.218621	0.20188	0.215535	Dhingra_Pear_16_GATCAG_L001_R1_001_paired_trimmed_paired_merged_contig_59198	0.11645	0.0388167	0.0388167	0.426983	0.368758	0.407575	0.271717	0.446392	0.659883	0.291125	0.058225	0.174675	0.271717	0.155267	0.291125	0.174675	0.058225	0.0776333
Dhingra_Pear_16_GATCAG_L001_R1_001_paired_trimmed_paired_merged_contig_59199	1.78001	4.55017	1.53416	5.82683	5.80558	2.99593	2.19375	2.19308	2.34845	4.33247	1.91886	3.25902	1.96764	2.26027	2.44963	2.26772	1.55873	2.44963	1.30674	3.51781	1.40822	2.1707	3.82673	1.55641	Dhingra_Pear_16_GATCAG_L001_R1_001_paired_trimmed_paired_merged_contig_59199	0.157669	0.0525564	0.0525564	1.64677	1.13872	1.2088	1.54165	0.858421	0.893458	0.87594	0.613158	1.1212	0.560601	1.10368	1.1212	0.928496	0.560601	0.700752
Dhingra_Pear_16_GATCAG_L001_R1_001_paired_trimmed_paired_merged_contig_5920	7.51097	13.454	7.7494	7.22656	7.65009	7.84341	10.2703	6.82842	14.6402	12.4901	10.4018	11.1007	7.4664	10.9245	8.2857	7.11161	6.74873	8.2857	5.36638	6.3926	5.49397	7.63398	7.678	7.47827	Dhingra_Pear_16_GATCAG_L001_R1_001_paired_trimmed_paired_merged_contig_5920	0.24605	0.254683	0.323749	2.52956	1.71371	2.25761	2.5123	2.48208	2.96554	1.554	1.43745	2.02451	1.36406	0.962615	1.69645	1.25183	1.38565	1.32953
Dhingra_Pear_16_GATCAG_L001_R1_001_paired_trimmed_paired_merged_contig_59200	0	0.409663	0	0.38471	0.499965	0	0.869041	1.18469	1.39549	0	0	0.379717	0.389735	1.7219	1.32328	0.408337	0.882116	1.32328	0.43138	1.30646	0	0.390868	0.360936	1.15605	Dhingra_Pear_16_GATCAG_L001_R1_001_paired_trimmed_paired_merged_contig_59200	0.0346998	0	0.0346998	0.589896	0.416397	0.728695	0.936893	0.555196	0.659295	1.07569	1.04099	1.56149	0.728695	1.04099	1.35329	1.28389	0.520496	0.902194
Dhingra_Pear_16_GATCAG_L001_R1_001_paired_trimmed_paired_merged_contig_59201	6.20727	9.1795	5.34994	0.738887	2.56067	0.949769	0.55637	1.76972	0.595604	1.37348	1.39044	0.729299	5.9883	9.92144	9.31898	2.61422	0.847111	9.31898	0	0.278803	0.892865	0.500476	0.462151	0.493411	Dhingra_Pear_16_GATCAG_L001_R1_001_paired_trimmed_paired_merged_contig_59201	0.0888607	0.0666456	0.0222152	0.977468	0.111076	0.244367	0.422089	0.355443	0.199937	0.466519	0.266582	1.26627	0.422089	0.355443	0.288797	0.133291	0.177721	0.311013
Dhingra_Pear_16_GATCAG_L001_R1_001_paired_trimmed_paired_merged_contig_59202	4.25063	3.95117	2.6644	0.337318	0.876751	0	0	1.03875	1.63144	0	0	0	0	0	0	0	0	0	0	0	0	0	0	0	Dhingra_Pear_16_GATCAG_L001_R1_001_paired_trimmed_paired_merged_contig_59202	0.0608503	0.0912754	0	0.699778	0.0304251	0.121701	0.334677	0.121701	0.182551	0	0	0	0	0	0	0.0304251	0	0.0304251
Dhingra_Pear_16_GATCAG_L001_R1_001_paired_trimmed_paired_merged_contig_59203	0.446036	0.691022	0.256287	0.519144	0.674675	0.500483	0	0	0.470782	1.15801	0.732694	0.512407	1.31481	0.929444	1.04165	0.137757	0.892773	1.04165	0.582122	1.02841	0.627329	0.791181	0.730594	0.650009	Dhingra_Pear_16_GATCAG_L001_R1_001_paired_trimmed_paired_merged_contig_59203	0.0117063	0.0234127	0.0117063	0.140476	0.0819443	0.12877	0.070238	0.117063	0.070238	0.163889	0.070238	0.105357	0.0117063	0.175595	0.257539	0.199008	0.175595	0.257539
Dhingra_Pear_16_GATCAG_L001_R1_001_paired_trimmed_paired_merged_contig_59204	0	0.857106	0	0.402449	0	0	0.909112	0	0	0.448854	0	0	0	0.36026	0	0	0	0	0	0	0	0.408891	0	0	Dhingra_Pear_16_GATCAG_L001_R1_001_paired_trimmed_paired_merged_contig_59204	0.0362997	0	0.0362997	0.290398	0.0725995	0.108899	0.217798	0.0362997	0.362997	0.0725995	0.145199	0.0725995	0.108899	0.0725995	0.0725995	0.0362997	0.0362997	0.0362997
Dhingra_Pear_16_GATCAG_L001_R1_001_paired_trimmed_paired_merged_contig_59205	0.652972	1.82091	0.562786	0	1.48153	1.09902	1.2876	2.92546	1.0338	1.27145	1.60894	0.281301	0.577444	1.78586	0.653539	0.605005	0	0.653539	0.958719	1.29046	1.03317	0.289561	0.534775	0.285473	Dhingra_Pear_16_GATCAG_L001_R1_001_paired_trimmed_paired_merged_contig_59205	0.0771184	0.0257061	0.0514123	0.231355	0.231355	0.33418	0.308474	0.231355	0.308474	0.308474	0.205649	0.128531	0.257061	0.179943	0.282768	0.0514123	0.128531	0.488417
Dhingra_Pear_16_GATCAG_L001_R1_001_paired_trimmed_paired_merged_contig_59206	5.35812	3.5576	2.6389	2.67272	0	1.93249	6.79224	4.11524	12.9266	2.23568	3.77215	2.63804	1.35382	1.7944	0	1.41843	0	0	1.49848	0	1.61485	0.678876	0.626889	2.67717	Dhingra_Pear_16_GATCAG_L001_R1_001_paired_trimmed_paired_merged_contig_59206	0.180804	0.361608	0.361608	0.90402	1.44643	1.44643	0.90402	1.20536	1.56697	0.964288	0.542412	0.482144	1.56697	0.361608	0.482144	0.662948	0.60268	1.3259
Dhingra_Pear_16_GATCAG_L001_R1_001_paired_trimmed_paired_merged_contig_59207	2.82647	1.83914	1.94887	1.23365	1.9239	1.42717	0.83603	3.29244	2.0883	1.65108	0.696448	1.21765	1.49972	3.53386	2.26314	1.30942	2.82869	2.26314	1.10665	1.95507	2.08703	2.00544	1.15742	2.22427	Dhingra_Pear_16_GATCAG_L001_R1_001_paired_trimmed_paired_merged_contig_59207	0.0445089	0.0222544	0.0222544	0.556361	0.489598	0.623124	0.511852	0.445089	0.511852	0.422834	0.40058	0.578615	0.40058	0.645379	0.578615	0.222544	0.467343	0.289308
Dhingra_Pear_16_GATCAG_L001_R1_001_paired_trimmed_paired_merged_contig_59208	0	0	0	0	0	0	0.744014	0	0	0	0	0.650177	0	0	0	0	0	0	0.738636	0	0	0	0	0	Dhingra_Pear_16_GATCAG_L001_R1_001_paired_trimmed_paired_merged_contig_59208	0	0	0	0.0594151	0	0.0594151	0	0	0.11883	0.11883	0	0.0594151	0.0594151	0.0594151	0.0594151	0	0	0
Dhingra_Pear_16_GATCAG_L001_R1_001_paired_trimmed_paired_merged_contig_59209	0	0	0.358136	0.362727	0	0	0.409691	0.372331	1.31574	0	1.02387	0	0.367464	0	0.415888	0.385003	0.415855	0.415888	0	0	0.438316	0.368533	0.340311	0.36333	Dhingra_Pear_16_GATCAG_L001_R1_001_paired_trimmed_paired_merged_contig_59209	0	0.0327169	0	0.229018	0.0654338	0.163585	0.0654338	0.130868	0.0327169	0.359886	0.229018	0.163585	0.261735	0.42532	0.588904	0.0654338	0.458037	0.490754
Dhingra_Pear_16_GATCAG_L001_R1_001_paired_trimmed_paired_merged_contig_5921	196.896	327.92	222.557	235.972	271.533	207.468	90.5942	116.7	264.321	191.096	201.896	165.935	247.035	263.964	295.395	275.739	184.325	295.395	100.178	120.79	109.688	102.594	98.4329	120.693	Dhingra_Pear_16_GATCAG_L001_R1_001_paired_trimmed_paired_merged_contig_5921	7.97747	10.206	10.7228	59.2658	52.338	52.0312	69.6172	59.7826	48.1717	53.6622	52.9678	84.6194	51.789	44.9581	50.8685	28.4379	32.2329	18.5549
Dhingra_Pear_16_GATCAG_L001_R1_001_paired_trimmed_paired_merged_contig_59210	1.50038	3.4867	3.23288	2.78317	5.31909	2.84096	3.14352	3.36102	5.54268	4.74743	5.08333	3.7166	5.30734	7.76734	6.94528	4.86558	6.75703	6.94528	5.32372	4.81843	5.14366	4.49109	4.76157	3.93572	Dhingra_Pear_16_GATCAG_L001_R1_001_paired_trimmed_paired_merged_contig_59210	0.0886003	0.236267	0.0590669	0.98937	1.16657	1.3733	0.723569	0.620202	1.00414	1.4176	1.18134	1.63911	1.75724	1.00414	1.16657	0.634969	0.98937	0.723569
Dhingra_Pear_16_GATCAG_L001_R1_001_paired_trimmed_paired_merged_contig_59211	0	0.34867	0.484933	0.163716	0	0.157831	0.55474	0.840256	0.197953	0.182593	0	0.323183	1.99025	2.49141	3.37879	3.99672	2.44004	3.37879	2.57007	2.96519	2.96749	0.831683	0.767994	0.655953	Dhingra_Pear_16_GATCAG_L001_R1_001_paired_trimmed_paired_merged_contig_59211	0	0	0	0	0	0	0	0	0	1.13704	0.649736	0.443002	1.1518	0.664502	0.443002	0.118134	0.177201	0.0443002
Dhingra_Pear_16_GATCAG_L001_R1_001_paired_trimmed_paired_merged_contig_59212	0	0	0	0	0	0.115167	0.539712	0.367872	0.144443	0.666177	0.168601	0.117911	0.363063	0.320813	0.547877	0.126798	0.136958	0.547877	0.133953	0.946596	0.577422	1.94197	0.560393	0.957276	Dhingra_Pear_16_GATCAG_L001_R1_001_paired_trimmed_paired_merged_contig_59212	0	0.010775	0	0.010775	0.0538752	0.0754252	0	0	0	0.301701	0.1293	0	0.15085	0.183176	0.183176	0.431001	0.312476	0.10775
Dhingra_Pear_16_GATCAG_L001_R1_001_paired_trimmed_paired_merged_contig_59213	2.31015	3.22111	1.49331	4.53736	5.8967	1.94411	3.41655	4.6575	7.31496	1.68685	4.2692	2.98565	4.59662	4.513	4.04628	2.14045	2.31197	4.04628	6.21841	5.70691	5.4829	1.53666	2.36498	1.51497	Dhingra_Pear_16_GATCAG_L001_R1_001_paired_trimmed_paired_merged_contig_59213	0.045473	0	0.0909459	1.27324	1.1823	1.40966	0.591149	0.318311	1.31872	1.1823	1.1823	0.591149	0.863986	0.545676	0.954932	0.45473	0.863986	0.682094
Dhingra_Pear_16_GATCAG_L001_R1_001_paired_trimmed_paired_merged_contig_59214	0.382723	0	0	0	0.43418	0	0	0.342937	0.403956	0	0.471518	0	0	0	0.383055	0	0	0.383055	0	0	0.403712	0	0.313445	0.334646	Dhingra_Pear_16_GATCAG_L001_R1_001_paired_trimmed_paired_merged_contig_59214	0.030134	0.030134	0	0.060268	0.060268	0.15067	0.241072	0.090402	0.120536	0.090402	0	0.060268	0.271206	0.090402	0.030134	0.090402	0.060268	0.090402
Dhingra_Pear_16_GATCAG_L001_R1_001_paired_trimmed_paired_merged_contig_59215	0	0	0	0	0	0	0	0	0	0	0	0	0	0	0	0	0	0	0	0	0	0	0	0	Dhingra_Pear_16_GATCAG_L001_R1_001_paired_trimmed_paired_merged_contig_59215	0	0	0	0.0572546	0.0572546	0.171764	0.0572546	0	0.114509	0.0572546	0	0	0	0.114509	0.114509	0.0572546	0.0572546	0.114509
Dhingra_Pear_16_GATCAG_L001_R1_001_paired_trimmed_paired_merged_contig_59216	0	0	0	0	0	0	0	0.362905	0	0	0	0	0	0	0.405359	0.750513	0	0.405359	0	0.400206	0	0	0	0	Dhingra_Pear_16_GATCAG_L001_R1_001_paired_trimmed_paired_merged_contig_59216	0	0.0318886	0	0	0	0.0318886	0	0	0.0318886	0.0637773	0.0637773	0	0	0.0318886	0.0637773	0	0	0.0318886
Dhingra_Pear_16_GATCAG_L001_R1_001_paired_trimmed_paired_merged_contig_59217	0.984481	3.20294	0.848508	1.28907	1.67527	1.24274	2.42663	2.20535	2.59775	0.958475	1.21289	1.69646	2.17652	4.23111	4.43401	2.28041	1.47788	4.43401	2.40909	3.89124	3.11541	0.873139	3.2251	0	Dhingra_Pear_16_GATCAG_L001_R1_001_paired_trimmed_paired_merged_contig_59217	0.0775139	0.038757	0.038757	0.426327	0.310056	0.465083	0.852653	0.542597	0.310056	0.697625	0.697625	0.50384	1.04644	0.658868	0.852653	0.697625	0.542597	0.310056
Dhingra_Pear_16_GATCAG_L001_R1_001_paired_trimmed_paired_merged_contig_59218	0.315539	0.879928	0	1.10177	1.07389	1.59325	2.17774	0.282737	1.99827	1.22881	0.388747	0.543737	0.837122	1.23284	0.947438	0.29236	0.315787	0.947438	0.926573	1.87079	0.665686	0.559704	0.516844	0.551803	Dhingra_Pear_16_GATCAG_L001_R1_001_paired_trimmed_paired_merged_contig_59218	0	0.0496884	0	0.347819	0.248442	0.596261	0.521728	0.273286	0.248442	0.447196	0.47204	0.29813	0.322975	0.621105	0.248442	0.273286	0.571417	0.372663
Dhingra_Pear_16_GATCAG_L001_R1_001_paired_trimmed_paired_merged_contig_59219	0.717391	0.666851	0.618307	0	1.62769	0	0	0.642814	0.757191	0.698441	0.883833	1.23621	0.634411	1.68175	0.718013	1.32938	0.717955	0.718013	0	1.41777	0	1.27251	0	1.25455	Dhingra_Pear_16_GATCAG_L001_R1_001_paired_trimmed_paired_merged_contig_59219	0.0564844	0.169453	0.112969	0.508359	0.677812	0.847265	0.508359	0.847265	0.790781	0.225937	0.338906	0.90375	1.35562	0.847265	0.960234	0.225937	0.621328	0.39539
Dhingra_Pear_16_GATCAG_L001_R1_001_paired_trimmed_paired_merged_contig_5922	20.9807	31.9966	20.9084	22.3211	24.9173	23.4499	28.1201	36.7181	48.7876	33.1931	25.8485	35.8716	28.7006	38.1691	32.4827	22.4769	25.2623	32.4827	35.2971	39.1964	30.7764	25.0043	29.8016	37.2636	Dhingra_Pear_16_GATCAG_L001_R1_001_paired_trimmed_paired_merged_contig_5922	1.16152	1.08408	0.980837	7.09816	7.07235	9.8858	8.10481	8.38874	8.62104	8.87915	8.54361	11.0215	12.2088	9.13727	10.1955	7.97575	11.0731	7.02073
Dhingra_Pear_16_GATCAG_L001_R1_001_paired_trimmed_paired_merged_contig_59220	3.0765	2.32356	3.81166	6.71393	5.01708	3.55992	3.98119	3.27356	2.23244	4.49285	3.0796	3.3134	4.42105	5.40909	4.23386	4.63207	2.30919	4.23386	1.50568	1.14001	4.25935	3.24016	2.51961	2.01753	Dhingra_Pear_16_GATCAG_L001_R1_001_paired_trimmed_paired_merged_contig_59220	0.0605577	0.121115	0.0454183	0.984063	0.605577	1.21115	0.741832	0.711553	0.620717	0.923506	0.81753	1.12032	0.605577	1.09004	1.60478	0.938645	0.923506	0.80239
Dhingra_Pear_16_GATCAG_L001_R1_001_paired_trimmed_paired_merged_contig_59221	3.43117	1.79406	1.66346	2.80797	2.67609	2.3461	2.74866	1.92155	1.81076	1.67027	3.43463	3.88014	0	0.83787	0	3.17912	1.07308	0	0.839629	1.69524	0.904834	0.950972	2.28319	2.25011	Dhingra_Pear_16_GATCAG_L001_R1_001_paired_trimmed_paired_merged_contig_59221	0.135078	0.0337695	0	0.236386	1.13128	1.40143	0.270156	0.236386	0.371464	0.371464	0.337695	0.101308	0.168847	0.253271	0.270156	0.135078	0.101308	0.0675389
Dhingra_Pear_16_GATCAG_L001_R1_001_paired_trimmed_paired_merged_contig_59222	0	0.627459	0	0	0	0	0	0	0.712463	0	0	0	0	1.05494	0.675599	0	1.35109	0.675599	0.660721	0.667011	0.712032	0	0	0	Dhingra_Pear_16_GATCAG_L001_R1_001_paired_trimmed_paired_merged_contig_59222	0	0	0.0531477	0.212591	0.0531477	0.159443	0.106295	0.0531477	0	0.265739	0.265739	0.47833	0.212591	0.212591	0.159443	0.159443	0.106295	0.106295
Dhingra_Pear_16_GATCAG_L001_R1_001_paired_trimmed_paired_merged_contig_59223	2.61037	4.5063	4.82107	3.25524	6.76876	1.25529	4.41205	3.34144	7.08477	4.71977	2.75657	2.89169	6.26573	4.07959	4.10556	2.76413	4.47843	4.10556	1.82507	2.57942	3.9336	1.65367	3.9703	3.58672	Dhingra_Pear_16_GATCAG_L001_R1_001_paired_trimmed_paired_merged_contig_59223	0.146807	0.264252	0.176168	1.55615	0.968924	0.910201	0.998285	0.704672	1.61487	1.35062	0.792756	0.998285	0.998285	0.851479	0.910201	0.499143	1.02765	0.352336
Dhingra_Pear_16_GATCAG_L001_R1_001_paired_trimmed_paired_merged_contig_59224	0.278223	0.129311	0.239796	0.242869	0.473446	0.351208	0.274315	0.37395	0	0	0.171387	0.239717	0.369062	0.217409	0	0.128892	0.278442	0	0	0.137462	0	0.246757	0.227861	0.121636	Dhingra_Pear_16_GATCAG_L001_R1_001_paired_trimmed_paired_merged_contig_59224	0.0109531	0	0	0.0219061	0.0438122	0.0876244	0.0328592	0.0219061	0	0.0219061	0.0328592	0.0328592	0	0.0219061	0.0219061	0.0766714	0	0.0219061
Dhingra_Pear_16_GATCAG_L001_R1_001_paired_trimmed_paired_merged_contig_59225	0	0	0	0	0	0	0	0	0	0	0	0	0.482845	2.55994	0	2.02357	1.09286	0	1.06888	0.539527	0.575944	1.937	1.3415	2.86448	Dhingra_Pear_16_GATCAG_L001_R1_001_paired_trimmed_paired_merged_contig_59225	0	0	0	0	0.0429898	0.0859796	0	0.0429898	0.0429898	0.730827	0.214949	0.472888	1.11773	0.558867	0.343918	0.644847	0.601857	0.386908
Dhingra_Pear_16_GATCAG_L001_R1_001_paired_trimmed_paired_merged_contig_59226	0	0.704776	0.653472	1.32369	1.72026	1.27611	0	0	0.800254	0	0	0	3.35246	1.18493	2.27654	0	3.03515	2.27654	1.48427	2.99681	0.79977	1.34488	0	0	Dhingra_Pear_16_GATCAG_L001_R1_001_paired_trimmed_paired_merged_contig_59226	0.17909	0.119393	0.0596967	0.477574	0.238787	0.955148	0.537271	0.417877	0.596967	1.19393	0.656664	0.895451	0.596967	1.07454	1.55212	0.477574	0.656664	0.0596967
Dhingra_Pear_16_GATCAG_L001_R1_001_paired_trimmed_paired_merged_contig_59227	0.873402	1.21781	0.125462	0.762419	0.825694	0.980017	0.287044	0.652173	1.22914	2.55099	0.8967	0.501683	1.67348	2.50248	1.60263	1.34874	1.6025	1.60263	0.854909	1.72609	1.07485	0.258208	0.238435	0.381843	Dhingra_Pear_16_GATCAG_L001_R1_001_paired_trimmed_paired_merged_contig_59227	0.0458454	0.0229227	0	0.206304	0.17192	0.320917	0.206304	0.252149	0.17192	0.469915	0.137536	0.561606	0.206304	0.137536	0.275072	0.103152	0.0573067	0.137536
Dhingra_Pear_16_GATCAG_L001_R1_001_paired_trimmed_paired_merged_contig_59228	0	0.331937	0	0	0.405106	0	0.352078	0.639945	0.376906	0.347661	0.439943	0.307673	0.631579	0.558081	0.357404	0	0.71475	0.357404	0.349533	0	0.753355	0.316708	0	0.312236	Dhingra_Pear_16_GATCAG_L001_R1_001_paired_trimmed_paired_merged_contig_59228	0	0.0281161	0	0.0281161	0.168697	0.112464	0.0843483	0.14058	0.112464	0.0281161	0.0562322	0.196813	0.224929	0.0562322	0.253045	0	0	0.112464
Dhingra_Pear_16_GATCAG_L001_R1_001_paired_trimmed_paired_merged_contig_59229	0	0	0	0.554166	0	0	0.625916	0	0	0	0	1.09395	0.561403	0	0.635385	1.1764	0	0.635385	0	0	0	0.563036	0.51992	0	Dhingra_Pear_16_GATCAG_L001_R1_001_paired_trimmed_paired_merged_contig_59229	0.0499842	0	0.0499842	0.249921	0.299905	0.249921	0.249921	0.149953	0.149953	0.399873	0.0999683	0.399873	0.399873	0.0499842	0.199937	0.0999683	0.0999683	0.149953
Dhingra_Pear_16_GATCAG_L001_R1_001_paired_trimmed_paired_merged_contig_5923	3.11646	4.34536	3.58136	3.62727	4.12471	4.3711	5.12113	5.58497	6.03049	1.51707	1.91975	6.26534	6.43062	3.24702	5.1986	3.36878	4.67836	5.1986	5.59253	8.21203	4.93105	2.76399	2.12695	2.72497	Dhingra_Pear_16_GATCAG_L001_R1_001_paired_trimmed_paired_merged_contig_5923	0.122688	0.572546	0.204481	1.39047	1.96301	3.23079	1.88122	2.29018	1.71764	2.41287	2.78094	2.1675	2.37198	2.41287	2.78094	1.75853	1.96301	1.26778
Dhingra_Pear_16_GATCAG_L001_R1_001_paired_trimmed_paired_merged_contig_59230	1.83883	1.70929	1.58486	0.535056	2.08606	0.515823	3.626	2.1969	3.23474	0.596752	2.26546	0	1.62613	0.478966	1.84042	1.13583	2.4537	1.84042	1.19993	0.605676	0.646557	0	0	0.535946	Dhingra_Pear_16_GATCAG_L001_R1_001_paired_trimmed_paired_merged_contig_59230	0.0482606	0.0965212	0.0965212	0.916951	0.772169	0.916951	0.772169	0.579127	0.579127	0.86869	1.01347	0.772169	0.916951	0.723909	0.965212	0.579127	0.386085	0.337824
Dhingra_Pear_16_GATCAG_L001_R1_001_paired_trimmed_paired_merged_contig_59231	1.05771	1.22899	1.36743	0.115413	0.299979	0.445057	0.391068	0.592346	0.97684	0.901046	0.651553	0.911322	1.28612	2.1696	2.64656	1.22501	0.793904	2.64656	0.517656	0.130646	0.69732	0.351781	0.108281	0.23121	Dhingra_Pear_16_GATCAG_L001_R1_001_paired_trimmed_paired_merged_contig_59231	0.0416397	0.0104099	0.0208199	0.239428	0.0728695	0.270658	0.187379	0.176969	0.187379	0.249838	0.166559	0.249838	0.166559	0.124919	0.260248	0.104099	0.104099	0.0936893
Dhingra_Pear_16_GATCAG_L001_R1_001_paired_trimmed_paired_merged_contig_59232	3.54314	6.58706	4.53439	5.99838	4.38493	7.22845	10.9035	7.4079	8.38602	7.31722	8.59809	7.21565	5.12723	6.79586	8.16704	4.97404	5.48007	8.16704	4.51906	5.09256	5.88931	6.38007	6.59496	6.28999	Dhingra_Pear_16_GATCAG_L001_R1_001_paired_trimmed_paired_merged_contig_59232	0.143713	0.0929907	0.135259	1.65692	1.23424	2.48539	1.53012	1.52167	1.52167	1.52167	0.862277	1.40331	0.836916	0.803101	1.28496	0.828462	1.4963	1.46249
Dhingra_Pear_16_GATCAG_L001_R1_001_paired_trimmed_paired_merged_contig_59233	1.50923	3.36697	1.30078	4.74282	1.71215	2.28617	2.08324	0.811402	2.54873	2.93872	2.60314	1.30035	2.40238	3.77389	6.94847	2.51705	3.32291	6.94847	1.18182	1.7896	1.592	2.94478	2.71928	1.05571	Dhingra_Pear_16_GATCAG_L001_R1_001_paired_trimmed_paired_merged_contig_59233	0.0950642	0.0950642	0.166362	0.879344	0.356491	0.499087	1.14077	0.974408	0.950642	0.808046	0.879344	1.56856	0.617917	0.879344	1.14077	0.332725	0.475321	0.380257
Dhingra_Pear_16_GATCAG_L001_R1_001_paired_trimmed_paired_merged_contig_59234	0	0	0	0	0	0	0	0	0	0	0	0	0	0	0	0	0.780995	0	0	0	0	0	0	0	Dhingra_Pear_16_GATCAG_L001_R1_001_paired_trimmed_paired_merged_contig_59234	0	0	0	0	0	0	0.061444	0.122888	0	0	0.184332	0.061444	0.061444	0	0.061444	0	0.061444	0
Dhingra_Pear_16_GATCAG_L001_R1_001_paired_trimmed_paired_merged_contig_59235	1.67809	0.519957	0.964214	0.976572	0	0.470734	2.20603	1.50365	0.590398	2.17835	2.06743	0	4.94663	5.24518	5.59849	3.10964	3.35883	5.59849	3.28512	4.42186	2.36016	1.4883	0.916223	1.46729	Dhingra_Pear_16_GATCAG_L001_R1_001_paired_trimmed_paired_merged_contig_59235	0.088084	0.132126	0.044042	1.10105	0.836798	1.18913	0.792756	0.616588	0.792756	1.10105	0.66063	2.55444	0.968924	0.484462	1.27722	0.352336	0.704672	0.836798
Dhingra_Pear_16_GATCAG_L001_R1_001_paired_trimmed_paired_merged_contig_59236	0	0	0.283126	0	0	0	0	0.294348	0.346722	0	0	0	0	0.256694	0	0	0	0	0.321542	0.649205	0.693025	0.58269	0	0.574464	Dhingra_Pear_16_GATCAG_L001_R1_001_paired_trimmed_paired_merged_contig_59236	0	0	0	0.051729	0	0	0	0	0.0258645	0.0258645	0.103458	0.051729	0	0.0258645	0.0258645	0.051729	0.103458	0
Dhingra_Pear_16_GATCAG_L001_R1_001_paired_trimmed_paired_merged_contig_59237	1.21502	1.5059	0.523605	0.530315	0.918924	0.170417	0.598978	0.725811	0.854955	0.985774	0.498974	0.523433	0.895403	0.791204	1.21608	1.12577	0.60799	1.21608	1.1893	0.200103	1.70888	0.179601	0.331696	0.531197	Dhingra_Pear_16_GATCAG_L001_R1_001_paired_trimmed_paired_merged_contig_59237	0	0	0	0.239165	0.0956659	0.286998	0.0637773	0.159443	0.22322	0.159443	0.0956659	0.143499	0.0318886	0.0637773	0.175387	0.0318886	0.0797216	0.191332
Dhingra_Pear_16_GATCAG_L001_R1_001_paired_trimmed_paired_merged_contig_59238	4.40981	7.97056	7.17918	2.99402	4.72479	4.94811	1.93239	2.41474	3.62014	2.6237	4.22561	1.89975	0.866607	1.34008	0.735606	1.13496	0.245182	0.735606	0.239802	0.242085	0.775275	0	0	0	Dhingra_Pear_16_GATCAG_L001_R1_001_paired_trimmed_paired_merged_contig_59238	0.0578683	0.154316	0.135026	1.11879	1.35026	0.887315	0.597973	0.964472	0.732999	0.3665	0.3665	0.675131	0.34721	0.250763	0.405078	0.0578683	0.135026	0.0964472
Dhingra_Pear_16_GATCAG_L001_R1_001_paired_trimmed_paired_merged_contig_59239	0	0.953255	0.589242	1.19359	1.55117	2.01369	0.337032	0.918895	1.80399	1.33122	1.68457	0.883573	0	0.801347	0.34213	0.316723	0.342103	0.34213	0.334596	0.337781	0	0	0.279957	0.298893	Dhingra_Pear_16_GATCAG_L001_R1_001_paired_trimmed_paired_merged_contig_59239	0.0269146	0	0	0.29606	0.0807437	0.242231	0.107658	0.0807437	0	0.107658	0.0269146	0.0807437	0.161487	0.0538291	0.134573	0	0.134573	0.107658
Dhingra_Pear_16_GATCAG_L001_R1_001_paired_trimmed_paired_merged_contig_5924	33.4449	59.7595	40.8363	59.2011	58.3879	52.5385	73.0948	79.5821	70.9931	61.1432	55.1682	54.9108	54.2234	60.6902	63.4145	64.2142	53.7399	63.4145	55.8344	71.7885	74.086	62.4558	52.1949	73.2715	Dhingra_Pear_16_GATCAG_L001_R1_001_paired_trimmed_paired_merged_contig_5924	1.17036	1.27277	1.74091	11.294	10.5625	15.7706	12.5814	10.4601	10.1968	13.5323	11.2501	15.6682	11.5281	16.7215	19.2232	13.6932	15.1123	10.8258
Dhingra_Pear_16_GATCAG_L001_R1_001_paired_trimmed_paired_merged_contig_59240	0	0	0	0	0	0	0	0	0	0	0	0	0.962406	0.425205	0	0.504171	0	0	0	0.537692	0	0.482602	0.445646	0.475789	Dhingra_Pear_16_GATCAG_L001_R1_001_paired_trimmed_paired_merged_contig_59240	0	0	0	0	0.0856871	0	0.0428436	0.0428436	0	0.0856871	0.0428436	0	0	0.171374	0.385592	0	0.171374	0.0428436
Dhingra_Pear_16_GATCAG_L001_R1_001_paired_trimmed_paired_merged_contig_59241	0	0.747276	0.346439	0.350879	1.368	0.338266	0.396309	1.44068	0.424255	0.391337	1.98085	0.69265	0	0	0	0.372428	0	0	0	0	0	0.356495	0	0	Dhingra_Pear_16_GATCAG_L001_R1_001_paired_trimmed_paired_merged_contig_59241	0.0316483	0.0316483	0.0949448	0.664614	0.253186	0.664614	0.664614	0.632965	0.411427	0.221538	0.126593	0.474724	0.316483	0.253186	0.158241	0.0632965	0.0316483	0.158241
Dhingra_Pear_16_GATCAG_L001_R1_001_paired_trimmed_paired_merged_contig_59242	0	0.725404	0.672598	5.44975	3.54122	1.31346	3.8471	6.29331	7.41309	4.5586	3.84575	5.37902	5.52092	6.70786	6.24847	4.33833	3.12398	6.24847	0	3.85565	0.823178	4.84486	1.91736	1.3647	Dhingra_Pear_16_GATCAG_L001_R1_001_paired_trimmed_paired_merged_contig_59242	0.552996	0.184332	0.245776	4.23963	2.02765	4.23963	1.65899	1.16744	1.96621	1.22888	0.983103	1.22888	0.921659	2.02765	2.88787	0.675883	0.798771	1.22888
Dhingra_Pear_16_GATCAG_L001_R1_001_paired_trimmed_paired_merged_contig_59243	0.565294	0.262735	0.730826	0	0.641298	0.237862	0	0.253264	0.298328	0.275181	0	0.974116	0	0	0.565784	0.261884	0.282869	0.565784	0	0	0.894443	0	0	0.247141	Dhingra_Pear_16_GATCAG_L001_R1_001_paired_trimmed_paired_merged_contig_59243	0	0	0	0.0222544	0.0222544	0.20029	0.0445089	0.133527	0.0445089	0.0667633	0.0667633	0.0890177	0.0222544	0.0667633	0.155781	0	0	0.0445089
Dhingra_Pear_16_GATCAG_L001_R1_001_paired_trimmed_paired_merged_contig_59244	0	0	0	0	0	0	0.590753	0	0.632411	0	0	0	0	0	0	0	0	0	0	0	0	0	0	0	Dhingra_Pear_16_GATCAG_L001_R1_001_paired_trimmed_paired_merged_contig_59244	0	0	0	0.188704	0.0943521	0.377409	0.0471761	0.141528	0.23588	0.23588	0.141528	0.188704	0.0471761	0.0471761	0.0943521	0.141528	0.0471761	0.0943521
Dhingra_Pear_16_GATCAG_L001_R1_001_paired_trimmed_paired_merged_contig_59245	2.27889	3.60119	2.74979	2.18824	4.13647	2.30136	6.51595	4.28818	3.36745	9.09664	6.17676	6.47954	3.02294	3.38347	2.28087	2.53378	4.3333	2.28087	6.46885	3.37781	3.84619	7.8825	7.83879	9.16605	Dhingra_Pear_16_GATCAG_L001_R1_001_paired_trimmed_paired_merged_contig_59245	0.107658	0.233259	0.0538291	0.610063	1.2919	2.33259	0.466519	0.520348	0.322975	0.789494	0.251202	0.663892	1.39956	1.34573	0.986867	1.83019	2.17111	2.08139
Dhingra_Pear_16_GATCAG_L001_R1_001_paired_trimmed_paired_merged_contig_59246	0.400948	1.86351	0.691141	1.4	0.454856	2.69934	1.97658	1.79634	2.11596	0.780713	0.987943	1.38183	2.48199	1.56654	4.01296	2.22897	4.81516	4.01296	1.56983	2.37717	2.53762	1.0668	0.985112	3.50581	Dhingra_Pear_16_GATCAG_L001_R1_001_paired_trimmed_paired_merged_contig_59246	0.0315689	0.0315689	0	0.694517	0.568241	0.978637	0.441965	0.378827	0.631379	0.757655	0.757655	1.10491	0.505103	0.662948	0.789224	0.631379	0.883931	0.726086
Dhingra_Pear_16_GATCAG_L001_R1_001_paired_trimmed_paired_merged_contig_59247	0.586717	1.63615	0.674242	0	0.443735	0.329168	0.578475	0.525725	0.412845	0.190406	0.963788	0.842527	0.345901	1.22259	0.391484	0.543617	0.391452	0.391484	0.574294	0.579761	1.03149	0.346907	0.320342	0.513014	Dhingra_Pear_16_GATCAG_L001_R1_001_paired_trimmed_paired_merged_contig_59247	0	0.0153985	0.0461956	0.123188	0.10779	0.10779	0.0307971	0.10779	0.138587	0.0461956	0.0461956	0.0153985	0.138587	0.153985	0.0923913	0.0307971	0.10779	0.123188
Dhingra_Pear_16_GATCAG_L001_R1_001_paired_trimmed_paired_merged_contig_59248	0	0.487567	0	0.457868	0	0	7.75726	2.81995	2.76809	0.510663	5.81591	0.451926	0	0	0	0	0	0	5.13413	4.1464	2.21313	26.5162	106.964	101.357	Dhingra_Pear_16_GATCAG_L001_R1_001_paired_trimmed_paired_merged_contig_59248	0.0412984	0.0412984	0.0412984	1.77583	4.79061	6.02957	0.412984	0.619476	0.495581	0.123895	0.0412984	0.0825968	1.65194	1.19765	1.11506	19.2864	25.4398	24.2835
Dhingra_Pear_16_GATCAG_L001_R1_001_paired_trimmed_paired_merged_contig_59249	0.175415	1.30445	1.05831	0.918748	0.198999	1.4762	2.07541	1.57179	0.925733	1.02469	1.29668	1.51138	1.39612	1.78194	2.28237	1.30023	0.877763	2.28237	0.858502	1.56001	1.48028	1.24461	1.1493	1.38041	Dhingra_Pear_16_GATCAG_L001_R1_001_paired_trimmed_paired_merged_contig_59249	0.0138114	0.0690571	0	0.234794	0.262417	0.38672	0.19336	0.179548	0.151926	0.359097	0.414342	0.4834	0.19336	0.262417	0.151926	0.138114	0.165737	0.165737
Dhingra_Pear_16_GATCAG_L001_R1_001_paired_trimmed_paired_merged_contig_5925	32.6912	53.3409	43.463	68.3069	64.7042	64.9735	52.8056	35.2137	39.6439	74.8288	70.2685	66.5215	58.1272	39.1336	59.1737	110.525	69.6104	59.1737	102.465	101.035	110.789	123.07	202.796	161.168	Dhingra_Pear_16_GATCAG_L001_R1_001_paired_trimmed_paired_merged_contig_5925	0.246444	0.575035	0.355974	8.68029	17.3058	22.9193	7.20163	8.29694	7.2564	27.2731	27.6017	16.0462	30.3673	20.5096	23.686	27.4648	28.9708	32.7496
Dhingra_Pear_16_GATCAG_L001_R1_001_paired_trimmed_paired_merged_contig_59250	3.93579	3.44331	1.99541	1.61678	1.31322	1.36383	1.59785	1.2447	2.44361	4.05722	2.85231	1.39633	1.6379	2.35186	2.54889	1.28706	1.15849	2.54889	1.5863	3.66035	0.976854	1.02666	1.13765	1.61947	Dhingra_Pear_16_GATCAG_L001_R1_001_paired_trimmed_paired_merged_contig_59250	0.0911433	0.0364573	0.0182287	0.401031	0.382802	0.419259	0.291659	0.236973	0.291659	0.601546	0.27343	0.473945	0.601546	0.255201	0.710918	0.309887	0.236973	0.419259
Dhingra_Pear_16_GATCAG_L001_R1_001_paired_trimmed_paired_merged_contig_59251	0.753429	0	0.216456	0.876921	2.8491	1.2681	2.47615	1.57525	2.38569	1.22255	0.618822	2.81301	0.222094	0.196248	0.502722	0	1.00536	0.502722	1.72078	1.48899	2.11933	1.33644	1.43978	0.878379	Dhingra_Pear_16_GATCAG_L001_R1_001_paired_trimmed_paired_merged_contig_59251	0.019774	0	0	0.0395479	0.316383	0.454801	0.138418	0.019774	0.19774	0.177966	0.0395479	0.0790958	0.19774	0.19774	0.336157	0.0988698	0.276835	0
Dhingra_Pear_16_GATCAG_L001_R1_001_paired_trimmed_paired_merged_contig_59252	0.818303	1.14098	1.41056	0.714321	2.32081	0.688644	4.43744	8.06559	4.75036	0.796687	0.504078	0	0.361825	1.27888	1.22852	0.758191	2.04737	1.22852	0	0	0.43159	0.362877	0	0.715509	Dhingra_Pear_16_GATCAG_L001_R1_001_paired_trimmed_paired_merged_contig_59252	0	0	0	0.257719	0.451008	0.225504	0.322149	0.773157	0.322149	0.418793	0.869801	0.676512	0.354363	0.386578	0.547653	0.0966446	0.128859	0.161074
Dhingra_Pear_16_GATCAG_L001_R1_001_paired_trimmed_paired_merged_contig_59253	0.360717	1.00592	0.621793	0.157441	0.818433	1.21425	1.60043	1.45449	0.76146	1.05357	1.33322	0.932384	0.47849	0.845616	2.3467	3.84352	2.70751	2.3467	0.529619	1.24754	1.33175	1.75957	0.738556	1.26162	Dhingra_Pear_16_GATCAG_L001_R1_001_paired_trimmed_paired_merged_contig_59253	0.0284014	0	0.0142007	0.127806	0.184609	0.227211	0.142007	0.170408	0.19881	0.241412	0.440221	0.454422	0.440221	0.539626	0.397619	0.511225	0.312415	0.397619
Dhingra_Pear_16_GATCAG_L001_R1_001_paired_trimmed_paired_merged_contig_59254	0	0.512786	0	0.481551	0.625819	0	0	0	0	0	0	0	0.97568	0.862139	0	0	0	0	0	0.545109	0	0	0	0	Dhingra_Pear_16_GATCAG_L001_R1_001_paired_trimmed_paired_merged_contig_59254	0	0	0	0.130304	0.086869	0.086869	0.130304	0.130304	0	0.173738	0.260607	0	0.0434345	0	0.0434345	0	0	0
Dhingra_Pear_16_GATCAG_L001_R1_001_paired_trimmed_paired_merged_contig_59255	15.109	25.6108	17.6183	7.95228	9.07437	8.60135	12.487	12.742	35.6469	11.0325	12.3184	8.23196	17.0947	30.0372	26.2414	7.82306	11.5631	26.2414	10.6569	9.22142	11.2501	8.27663	8.18874	7.9655	Dhingra_Pear_16_GATCAG_L001_R1_001_paired_trimmed_paired_merged_contig_59255	0.769756	0.122461	0.0874723	6.68288	3.11401	5.16087	2.2218	2.5192	3.06153	2.16931	1.50452	1.94188	1.15463	1.43455	1.99437	1.39956	1.87191	1.97687
Dhingra_Pear_16_GATCAG_L001_R1_001_paired_trimmed_paired_merged_contig_59256	4.163	7.3709	6.15089	3.80706	5.62229	4.67117	4.49543	6.21706	7.11403	5.98305	3.9077	5.80728	12.2716	10.2239	13.0951	7.16336	7.14219	13.0951	7.37355	4.8972	6.69151	0.87909	1.7859	2.08003	Dhingra_Pear_16_GATCAG_L001_R1_001_paired_trimmed_paired_merged_contig_59256	0.109259	0.187301	0.156084	1.09259	1.06137	1.23307	1.24868	1.18624	1.15502	1.8574	1.88862	2.09153	1.45158	0.952115	1.42037	0.265343	0.421428	0.437036
Dhingra_Pear_16_GATCAG_L001_R1_001_paired_trimmed_paired_merged_contig_59257	0	0	0.465819	0	0.613133	0.45483	0	0	0	0	0.66586	0.465667	0.477952	0	0.540936	0	0	0.540936	0	0	0	0	0	0.472574	Dhingra_Pear_16_GATCAG_L001_R1_001_paired_trimmed_paired_merged_contig_59257	0	0	0	0.21277	0.170216	0.21277	0	0.0425541	0.468095	0.0425541	0.170216	0.0425541	0.127662	0.0851082	0.21277	0	0	0.0425541
Dhingra_Pear_16_GATCAG_L001_R1_001_paired_trimmed_paired_merged_contig_59258	2.93538	2.14389	3.79493	2.74541	2.61646	2.29382	2.27397	2.25448	4.42605	5.51155	3.09979	5.41956	0.185418	1.6384	1.04926	0.194268	0.629505	1.04926	0	0	0	0	0	0	Dhingra_Pear_16_GATCAG_L001_R1_001_paired_trimmed_paired_merged_contig_59258	0.132068	0.0990512	0.11556	2.16262	0.709867	0.825427	1.86546	1.65085	1.53529	0.165085	0.132068	0.44573	0.0495256	0.0825427	0.0990512	0.0165085	0.0165085	0.0330171
Dhingra_Pear_16_GATCAG_L001_R1_001_paired_trimmed_paired_merged_contig_59259	0	0.698159	0	0	0	0	0	0	0	0	0	0	0.664196	1.76071	0	0.695898	0.751662	0	1.47034	1.48433	0.792261	0	0	0	Dhingra_Pear_16_GATCAG_L001_R1_001_paired_trimmed_paired_merged_contig_59259	0	0	0	0.236545	0	0	0	0	0	0.591362	0.413953	0.295681	1.18272	0.650498	1.24186	0.0591362	0.295681	0.47309
Dhingra_Pear_16_GATCAG_L001_R1_001_paired_trimmed_paired_merged_contig_5926	1.53334	6.17636	3.08364	5.35398	3.47899	3.44102	3.0236	2.74788	3.77628	4.4785	4.40787	2.64225	27.1196	18.7715	39.3898	31.729	26.0872	39.3898	44.5258	43.9396	49.0619	44.4241	63.6263	53.1819	Dhingra_Pear_16_GATCAG_L001_R1_001_paired_trimmed_paired_merged_contig_5926	0.2817	0.523157	0.362186	1.60971	3.6621	4.26574	1.89141	1.52923	1.36826	18.23	17.9081	11.3887	23.1396	13.7631	15.3325	19.3971	19.4775	22.9384
Dhingra_Pear_16_GATCAG_L001_R1_001_paired_trimmed_paired_merged_contig_59260	0.624915	1.74267	1.07721	0.545507	0.708935	2.62949	0	0	0	0	0.769901	0.538427	0	0	0	0	0	0	0	0	0	0	0	0	Dhingra_Pear_16_GATCAG_L001_R1_001_paired_trimmed_paired_merged_contig_59260	0	0	0	0.0492032	0.196813	0.196813	0.147609	0.0984063	0.196813	0	0	0	0	0	0	0	0	0
Dhingra_Pear_16_GATCAG_L001_R1_001_paired_trimmed_paired_merged_contig_59261	0.405008	1.12943	1.39628	2.82835	2.75677	0.340835	3.19455	3.99196	1.70991	0.788619	3.49282	1.74478	2.50713	4.43074	6.08039	3.37731	3.64794	6.08039	4.75719	6.4033	5.12663	5.74724	1.32678	2.83305	Dhingra_Pear_16_GATCAG_L001_R1_001_paired_trimmed_paired_merged_contig_59261	0.0318886	0.0318886	0.0318886	0.350775	0.127555	0.797216	0.414552	0.159443	0.0637773	0.733439	0.286998	0.605884	0.47833	2.26409	2.42354	0.255109	0.797216	0.605884
Dhingra_Pear_16_GATCAG_L001_R1_001_paired_trimmed_paired_merged_contig_59262	0	0.569762	0	0	0	1.54747	0.604333	0	0	0	0.755152	0	0	0	0.613475	0	0	0.613475	0	0	0.646557	0	0	0	Dhingra_Pear_16_GATCAG_L001_R1_001_paired_trimmed_paired_merged_contig_59262	0	0	0	0	0.0482606	0.0482606	0.0965212	0.144782	0.144782	0.0965212	0.144782	0.0482606	0	0	0.0482606	0.0965212	0.0965212	0
Dhingra_Pear_16_GATCAG_L001_R1_001_paired_trimmed_paired_merged_contig_59263	1.26967	0	0.729537	1.10833	0	0.356164	0	0.758453	0.893406	0.824086	0	0	0.748538	0	1.69436	0.392133	0.423556	1.69436	0.414261	0.418205	0	0	0	0	Dhingra_Pear_16_GATCAG_L001_R1_001_paired_trimmed_paired_merged_contig_59263	0	0	0	0.0666456	0.0333228	0.166614	0.133291	0.0999683	0.166614	0.0666456	0.133291	0.133291	0.0666456	0.199937	0.0999683	0.0999683	0	0
Dhingra_Pear_16_GATCAG_L001_R1_001_paired_trimmed_paired_merged_contig_59264	0	1.01334	0.234894	0.713712	0.927534	0.458705	1.61224	0.976815	3.45186	1.32668	1.34306	1.87853	2.41011	3.40743	4.36435	2.77767	2.45475	4.36435	1.86735	2.96234	2.29985	1.45027	2.45523	3.8128	Dhingra_Pear_16_GATCAG_L001_R1_001_paired_trimmed_paired_merged_contig_59264	0.150208	0.0429166	0.0429166	0.987081	0.879789	1.09437	0.557915	0.429166	0.557915	0.815415	0.708123	0.62229	0.579374	0.858331	1.05146	0.364791	0.643748	0.665207
Dhingra_Pear_16_GATCAG_L001_R1_001_paired_trimmed_paired_merged_contig_59265	1.27545	2.03245	2.04154	1.59054	0.620117	2.30005	2.87437	1.30613	3.84633	3.0157	2.4693	2.51184	2.41698	2.70523	3.10021	0.844114	0.911754	3.10021	0.891747	1.98052	1.922	0.808001	1.64148	2.70842	Dhingra_Pear_16_GATCAG_L001_R1_001_paired_trimmed_paired_merged_contig_59265	0.100424	0.0430388	0.057385	0.789044	0.731659	1.30551	0.401695	0.832083	0.817736	0.545158	0.430388	0.57385	0.301271	0.444734	0.502119	0.100424	0.502119	0.659928
Dhingra_Pear_16_GATCAG_L001_R1_001_paired_trimmed_paired_merged_contig_59266	2.08667	8.40523	2.99745	6.07173	5.52353	1.75604	6.17208	4.36275	4.40488	4.0631	2.5708	5.39364	0	0	0	0	0	0	0	0	0	0	0	0	Dhingra_Pear_16_GATCAG_L001_R1_001_paired_trimmed_paired_merged_contig_59266	0.109531	0.383357	0.219061	1.20484	2.46444	2.57397	1.2596	0.821479	1.2596	0.164296	0.0547653	0	0	0.0547653	0.219061	0	0	0.0547653
Dhingra_Pear_16_GATCAG_L001_R1_001_paired_trimmed_paired_merged_contig_59267	0	1.03991	2.41053	0.976572	0	1.4122	1.65452	2.00486	4.72318	1.63376	1.37828	0.963898	0	0.437099	0	2.0731	1.11961	0	0	0	0	0	0	0	Dhingra_Pear_16_GATCAG_L001_R1_001_paired_trimmed_paired_merged_contig_59267	0.132126	0	0.044042	0.924882	0.352336	0.396378	0.264252	0.22021	0.792756	1.27722	0.44042	0.044042	0.088084	0.088084	0.176168	0	0	0
Dhingra_Pear_16_GATCAG_L001_R1_001_paired_trimmed_paired_merged_contig_59268	1.27473	0	0	0	1.44612	1.07275	0	0	3.36362	1.24105	0	0	1.12728	2.98829	3.18958	1.18109	1.27573	3.18958	0	0.629807	0	0	1.04398	0	Dhingra_Pear_16_GATCAG_L001_R1_001_paired_trimmed_paired_merged_contig_59268	0	0	0	0.45165	0.45165	0.351283	0	0	0.652383	0.3011	0.100367	0.45165	0.250917	0.15055	0.250917	0	0.100367	0
Dhingra_Pear_16_GATCAG_L001_R1_001_paired_trimmed_paired_merged_contig_59269	2.36544	2.31452	1.82413	1.19545	2.82471	1.67632	1.84122	2.23109	4.99334	1.21208	1.38043	1.17993	3.52308	4.66964	4.61037	2.76843	3.48865	4.61037	1.46233	1.59927	1.70721	0.883331	0.713727	0.979718	Dhingra_Pear_16_GATCAG_L001_R1_001_paired_trimmed_paired_merged_contig_59269	0.117628	0.0686164	0.0686164	1.07826	0.46071	0.872409	0.529327	0.705769	0.725373	0.843001	0.646955	0.597943	0.362687	0.205849	0.705769	0.254861	0.235256	0.343082
Dhingra_Pear_16_GATCAG_L001_R1_001_paired_trimmed_paired_merged_contig_5927	0	2.13456	1.97918	1.33636	1.73672	2.57665	1.50939	2.7435	4.03956	5.21658	3.77215	5.93558	4.73835	5.98135	3.83055	9.21982	3.06419	3.83055	8.99086	9.83282	11.3039	7.46763	20.0605	16.063	Dhingra_Pear_16_GATCAG_L001_R1_001_paired_trimmed_paired_merged_contig_5927	0.241072	0.060268	0.241072	3.25447	4.21876	6.93082	3.37501	3.97769	2.47099	20.7322	21.2143	15.0067	22.6608	20.5514	17.5983	18.8036	19.8282	16.634
Dhingra_Pear_16_GATCAG_L001_R1_001_paired_trimmed_paired_merged_contig_59270	0.576498	0	0.248437	0.251621	0.981013	1.21288	1.421	0.774852	0	0.280635	0.355126	0	0.509815	0.450487	0.288499	0.534149	0.288476	0.288499	0.282146	0.569663	0.304057	0.766946	0.236072	0.25204	Dhingra_Pear_16_GATCAG_L001_R1_001_paired_trimmed_paired_merged_contig_59270	0	0	0	0.0226955	0	0	0.045391	0	0	0	0.0680865	0	0.0226955	0.113478	0.0226955	0.045391	0.0226955	0.045391
Dhingra_Pear_16_GATCAG_L001_R1_001_paired_trimmed_paired_merged_contig_59271	0	0	0	0	0	0	0	0	0.218157	0	0	0	2.01061	4.36082	5.58547	0.957535	2.89594	5.58547	0	0.408479	0.43605	0.183314	0.169276	0.180726	Dhingra_Pear_16_GATCAG_L001_R1_001_paired_trimmed_paired_merged_contig_59271	0	0	0	0.0650957	0	0.0813696	0.179013	0.146465	0.179013	0.439396	0.162739	0.585861	0.113917	0.341752	0.390574	0.0325478	0.0162739	0
Dhingra_Pear_16_GATCAG_L001_R1_001_paired_trimmed_paired_merged_contig_59272	0.533261	0	0.459608	0.465499	2.41983	2.24383	3.68039	3.8226	1.68854	0.519174	1.97095	0.459458	4.24421	1.2501	3.20234	3.45861	2.6684	3.20234	2.08788	1.58081	1.12501	0.47295	0.873466	0.466273	Dhingra_Pear_16_GATCAG_L001_R1_001_paired_trimmed_paired_merged_contig_59272	0.12596	0.335894	0.0839734	1.04967	0.587814	1.04967	0.671787	0.545827	0.25192	1.2596	1.17563	1.59549	1.42755	1.04967	0.965694	0.419867	0.0839734	0.335894
Dhingra_Pear_16_GATCAG_L001_R1_001_paired_trimmed_paired_merged_contig_59273	3.34449	3.10887	0.960854	3.40609	3.79416	2.34547	15.938	28.9692	5.29506	3.25614	0.686741	1.92108	3.45058	3.92018	3.90529	4.13174	6.69424	3.90529	30.0087	26.9895	29.9872	22.2468	5.9347	6.82351	Dhingra_Pear_16_GATCAG_L001_R1_001_paired_trimmed_paired_merged_contig_59273	0.131666	0.0877771	0	1.1411	1.84332	2.76498	0.965548	0.526662	0.394997	1.5361	1.22888	1.27277	5.00329	5.61773	3.64275	5.88106	6.45162	5.70551
Dhingra_Pear_16_GATCAG_L001_R1_001_paired_trimmed_paired_merged_contig_59274	3.08309	5.73178	3.83827	1.79421	3.10899	3.17115	3.71529	5.83213	3.61571	2.33462	3.37635	2.06609	2.42353	2.1415	1.37145	3.49141	0.68567	1.37145	2.01187	3.38504	1.80676	2.7344	1.40278	2.09673	Dhingra_Pear_16_GATCAG_L001_R1_001_paired_trimmed_paired_merged_contig_59274	0.0539444	0.0809166	0.0269722	1.13283	0.701277	0.728249	0.836138	0.701277	0.917054	0.755221	0.566416	0.404583	0.296694	0.728249	1.02494	0.323666	0.215777	0.188805
Dhingra_Pear_16_GATCAG_L001_R1_001_paired_trimmed_paired_merged_contig_59275	0.698595	0	0	1.21965	0	0	0	0	1.4747	0	0.860675	0	0	0	0	0	0	0	0	0	0	0	0	0	Dhingra_Pear_16_GATCAG_L001_R1_001_paired_trimmed_paired_merged_contig_59275	0	0.110009	0	0.440035	0.110009	0.110009	0.385031	0.275022	0.330026	0	0	0	0	0	0	0	0	0
Dhingra_Pear_16_GATCAG_L001_R1_001_paired_trimmed_paired_merged_contig_59276	0.481137	1.78897	0.829369	0.629999	1.09165	1.01225	0.711568	0.646681	1.52349	1.6395	0.889149	0.621823	0.638227	0.751941	0.963109	1.33738	0.481516	0.963109	0.235475	1.18858	0.507523	0.426722	0.394045	1.05174	Dhingra_Pear_16_GATCAG_L001_R1_001_paired_trimmed_paired_merged_contig_59276	0.0189414	0	0.0378827	0.928127	0.378827	0.947068	0.757655	0.814479	0.757655	0.454593	0.41671	1.3259	0.13259	0.359886	0.644007	0.303062	0.587182	0.397769
Dhingra_Pear_16_GATCAG_L001_R1_001_paired_trimmed_paired_merged_contig_59277	1.13192	0.876815	0.975584	1.31745	0.856073	0.158762	1.30202	0.338084	0.79648	0.918351	1.62696	0.325088	0.667329	1.47418	0.755269	1.39836	1.13281	0.755269	1.10795	0.559251	0.397999	1.33854	0.309009	0.65982	Dhingra_Pear_16_GATCAG_L001_R1_001_paired_trimmed_paired_merged_contig_59277	0.0297076	0.0297076	0.0148538	0.297076	0.133684	0.415906	0.193099	0.148538	0.163392	0.237661	0.11883	0.237661	0.103977	0.193099	0.401052	0.0297076	0.207953	0.222807
Dhingra_Pear_16_GATCAG_L001_R1_001_paired_trimmed_paired_merged_contig_59278	7.5326	8.33564	8.6563	9.7066	10.1731	11.1688	17.3292	15.4275	12.8723	9.42895	6.62874	5.872	8.88176	8.96934	8.61616	9.97038	11.4873	8.61616	6.31981	7.79774	6.43223	11.1345	6.75663	10.35	Dhingra_Pear_16_GATCAG_L001_R1_001_paired_trimmed_paired_merged_contig_59278	0.25418	0.0847265	0.310664	2.90894	2.20289	2.85246	2.71125	2.28762	2.00519	2.93719	2.00519	3.24785	2.37234	2.57004	2.99367	2.40058	1.94871	2.59828
Dhingra_Pear_16_GATCAG_L001_R1_001_paired_trimmed_paired_merged_contig_59279	1.57614	1.4651	6.79224	4.12758	2.68208	1.9896	0	2.82458	2.49537	2.30176	0.97091	2.03701	2.09074	4.92651	11.0425	2.92072	4.73214	11.0425	3.85692	1.55745	3.32515	0	1.29084	0	Dhingra_Pear_16_GATCAG_L001_R1_001_paired_trimmed_paired_merged_contig_59279	0	0	0	1.17894	0.434345	0.93074	1.05484	1.11689	1.48918	3.72296	2.17173	3.10247	0.992789	0.992789	1.36508	0.186148	0.93074	0.620493
Dhingra_Pear_16_GATCAG_L001_R1_001_paired_trimmed_paired_merged_contig_5928	21.2019	29.2638	26.5798	37.5764	24.0526	31.9002	46.2424	21.8763	48.147	86.3205	64.9067	74.1776	40.908	29.6209	43.7267	65.4815	36.0073	43.7267	52.1969	55.2333	50.8288	37.0383	54.7232	51.6833	Dhingra_Pear_16_GATCAG_L001_R1_001_paired_trimmed_paired_merged_contig_5928	0.505864	0.809382	0.55645	10.7749	20.4875	29.8966	11.7866	10.7243	9.20672	22.7639	27.519	19.5263	26.7602	19.0205	23.6744	12.3937	13.8607	16.2382
Dhingra_Pear_16_GATCAG_L001_R1_001_paired_trimmed_paired_merged_contig_59280	0.695557	1.29311	3.59694	0.607173	0.789076	0	2.05736	3.11625	0.734146	0.677184	0.856933	0	1.23021	4.8917	3.4808	1.93339	2.08831	3.4808	2.04249	1.37462	1.4674	1.23378	1.1393	0.608182	Dhingra_Pear_16_GATCAG_L001_R1_001_paired_trimmed_paired_merged_contig_59280	0	0	0	0.711948	0.657183	0.438122	0.602418	0.931009	0.438122	1.2596	1.36913	1.2596	1.64296	0.821479	0.985775	0.821479	1.09531	0.438122
Dhingra_Pear_16_GATCAG_L001_R1_001_paired_trimmed_paired_merged_contig_59281	0	0.704776	0	0	0	0	0.74754	0	0	0	0	0	2.68197	5.33219	9.10618	4.21497	3.03515	9.10618	2.22641	6.74281	3.19908	1.34488	0.620947	1.98884	Dhingra_Pear_16_GATCAG_L001_R1_001_paired_trimmed_paired_merged_contig_59281	0	0	0	0.119393	0.0596967	0.0596967	0.35818	0.17909	0.119393	2.98484	2.20878	2.02969	2.14908	0.895451	2.92514	1.31333	0.835754	0.716361
Dhingra_Pear_16_GATCAG_L001_R1_001_paired_trimmed_paired_merged_contig_59282	0.98752	5.96667	2.12782	5.17221	1.68044	2.49314	3.40777	5.7516	7.8173	2.8843	4.86653	2.97797	3.49318	1.1575	0.988376	1.82995	2.96489	0.988376	4.83305	2.43953	3.12503	4.81708	2.02191	2.59041	Dhingra_Pear_16_GATCAG_L001_R1_001_paired_trimmed_paired_merged_contig_59282	0.11663	0.272136	0.11663	1.51619	0.816408	1.8272	1.71057	2.17709	1.04967	1.3218	0.933038	1.86608	0.738655	1.43843	0.933038	1.24405	1.55506	1.63282
Dhingra_Pear_16_GATCAG_L001_R1_001_paired_trimmed_paired_merged_contig_59283	3.09137	6.46556	2.6644	1.34927	1.7535	1.30077	0	1.385	0.815718	3.76213	1.9043	1.33176	0	3.62348	3.09405	2.14821	1.5469	3.09405	1.51295	0	0	2.05631	0.632946	0	Dhingra_Pear_16_GATCAG_L001_R1_001_paired_trimmed_paired_merged_contig_59283	0.365102	0	0.0608503	2.00806	0.730204	1.39956	0.425952	1.09531	1.39956	0.912754	0.425952	0.851904	0.304251	0.608503	0.547653	0.121701	0.182551	0.121701
Dhingra_Pear_16_GATCAG_L001_R1_001_paired_trimmed_paired_merged_contig_59284	1.49512	1.38979	1.28862	0.652569	0	1.25822	0	1.3397	0.789036	0.727814	0.921003	0.6441	4.62764	2.9208	2.99284	0.692646	6.73335	2.99284	2.92693	2.95479	3.94279	0	0	1.96096	Dhingra_Pear_16_GATCAG_L001_R1_001_paired_trimmed_paired_merged_contig_59284	0.0588599	0.0588599	0.11772	0.588599	0.706318	1.00062	0.412019	0.706318	0.647458	2.35439	1.58922	0.941758	1.11834	0.353159	0.882898	0.412019	0.470879	0.470879
Dhingra_Pear_16_GATCAG_L001_R1_001_paired_trimmed_paired_merged_contig_59285	0.765904	1.06792	0.33006	1.33716	0.868881	1.61137	4.05891	2.91671	1.21259	1.49134	1.4154	0.989856	0.338656	0.44887	0.383284	0.887052	0.191627	0.383284	0.374843	0.378412	0.60593	0.679282	0.39204	0.669692	Dhingra_Pear_16_GATCAG_L001_R1_001_paired_trimmed_paired_merged_contig_59285	0.030152	0.022614	0.00753801	0.22614	0.26383	0.45228	0.248754	0.241216	0.324134	0.128146	0.15076	0.15076	0.0603041	0.0678421	0.18845	0.165836	0.195988	0.158298
Dhingra_Pear_16_GATCAG_L001_R1_001_paired_trimmed_paired_merged_contig_59286	0	0	0	0.413165	0.536945	0	0.46666	0	0	0.460805	0	0.815606	0.837122	1.84926	0	0.438539	0.47368	0	1.38986	0.467697	0.499265	0.839556	0	0	Dhingra_Pear_16_GATCAG_L001_R1_001_paired_trimmed_paired_merged_contig_59286	0	0	0	0.0745326	0.149065	0.29813	0.0745326	0.0745326	0.335397	0.186332	0.149065	0.260864	0.186332	0.260864	0.0745326	0.111799	0.372663	0.149065
Dhingra_Pear_16_GATCAG_L001_R1_001_paired_trimmed_paired_merged_contig_59287	4.75678	4.88711	4.96291	1.9669	2.84018	3.5817	4.19628	5.15962	5.28494	2.19369	1.54221	2.5885	3.98517	5.47775	5.76321	3.24753	2.00443	5.76321	6.1264	5.19517	5.28174	1.77634	1.43527	2.62689	Dhingra_Pear_16_GATCAG_L001_R1_001_paired_trimmed_paired_merged_contig_59287	0.0591362	0.137984	0.118272	0.551938	0.532226	0.926467	0.433665	0.611074	0.433665	1.41927	0.965891	2.24718	2.08948	0.926467	1.99092	0.650498	0.788483	0.433665
Dhingra_Pear_16_GATCAG_L001_R1_001_paired_trimmed_paired_merged_contig_59288	0	0.518146	1.44128	0	1.89708	0	0	0	0	0.542691	0	0	0.49294	0	0	1.03294	0.557854	0	0	0.550807	0	0.494373	0	0	Dhingra_Pear_16_GATCAG_L001_R1_001_paired_trimmed_paired_merged_contig_59288	0	0.0438885	0.0877771	0.351108	0.0877771	0.30722	0.131666	0.219443	0.394997	0.394997	0.394997	0.394997	0.263331	0.131666	0.263331	0.131666	0.131666	0.0438885
Dhingra_Pear_16_GATCAG_L001_R1_001_paired_trimmed_paired_merged_contig_59289	0	0.675945	0	0	0	0	0	0	0	0	0	0	0	0.568228	0	0	0	0	0	0	0	0	0	0	Dhingra_Pear_16_GATCAG_L001_R1_001_paired_trimmed_paired_merged_contig_59289	0	0	0	0	0	0	0	0.0572546	0	0.458037	0.114509	0.229018	0.0572546	0	0	0.0572546	0	0.0572546
Dhingra_Pear_16_GATCAG_L001_R1_001_paired_trimmed_paired_merged_contig_5929	36.6242	56.6009	44.7344	72.5708	69.0774	68.8276	30.3499	37.4476	56.4427	43.0944	37.3705	40.0735	58.0201	58.818	84.3313	69.9495	40.4757	84.3313	27.2714	31.5275	31.0484	21.3226	22.266	19.8428	Dhingra_Pear_16_GATCAG_L001_R1_001_paired_trimmed_paired_merged_contig_5929	1.66296	2.52982	2.176	9.64161	8.17325	10.4023	13.339	11.0923	8.95166	17.7087	15.4973	17.7972	13.056	13.4629	17.5141	4.88272	5.18347	3.60897
Dhingra_Pear_16_GATCAG_L001_R1_001_paired_trimmed_paired_merged_contig_59290	0.599169	0.556958	0	0	1.35946	0.504232	0	0.536882	0	0.583342	1.47636	1.54874	1.58959	0.936406	1.79907	2.22062	0	1.79907	0.586483	0	0	0	0.490711	1.57171	Dhingra_Pear_16_GATCAG_L001_R1_001_paired_trimmed_paired_merged_contig_59290	0.141528	0.141528	0.0943521	1.22658	0.943521	1.03787	0.849169	0.849169	0.754817	1.32093	1.41528	2.07575	1.88704	1.08505	0.990697	1.03787	1.55681	0.660465
Dhingra_Pear_16_GATCAG_L001_R1_001_paired_trimmed_paired_merged_contig_59291	2.55408	4.31663	2.40144	2.83759	2.10726	3.32178	3.20498	4.99324	2.69578	2.93872	1.71635	2.00054	3.07998	3.08443	1.39434	4.08752	2.78846	1.39434	1.36364	2.06493	2.2043	3.29486	2.09175	2.63928	Dhingra_Pear_16_GATCAG_L001_R1_001_paired_trimmed_paired_merged_contig_59291	0.0548447	0.0548447	0.109689	0.530166	0.475321	0.365632	0.45704	0.530166	0.603292	0.822671	0.365632	0.731263	0.493603	0.493603	0.621574	0.877516	0.658137	0.511884
Dhingra_Pear_16_GATCAG_L001_R1_001_paired_trimmed_paired_merged_contig_59292	1.39111	2.58622	4.79591	0	0.789076	1.17069	2.05736	1.2465	1.46829	0.677184	4.28467	0.599293	4.92082	3.26114	5.56929	1.93339	4.87273	5.56929	2.72332	1.37462	0.733702	1.23378	2.84826	1.21636	Dhingra_Pear_16_GATCAG_L001_R1_001_paired_trimmed_paired_merged_contig_59292	0.0547653	0	0	0.438122	0.766714	1.20484	0.438122	0.492887	0.383357	0.985775	0.821479	0.657183	0.931009	0.492887	1.20484	0.821479	0.273826	0.328592
Dhingra_Pear_16_GATCAG_L001_R1_001_paired_trimmed_paired_merged_contig_59293	0	0.542729	0	0	0	0	0	0	1.84876	0	0	0.503056	0	0.912483	0.584368	0	0	0.584368	0	0	1.84764	0	0	0	Dhingra_Pear_16_GATCAG_L001_R1_001_paired_trimmed_paired_merged_contig_59293	0	0	0	0.0919417	0	0.183883	0.0459708	0.137913	0.0919417	0.0919417	0.137913	0.137913	0.137913	0	0.137913	0	0.0459708	0.137913
Dhingra_Pear_16_GATCAG_L001_R1_001_paired_trimmed_paired_merged_contig_59294	0.474995	0.750604	0.327512	0.33171	0.754401	0.479679	0.280993	0.170247	0.501347	0.508692	0.643718	0.818512	0.840105	0.965043	0.808191	1.05624	1.18842	0.808191	0.697406	0.657108	0.701461	0.758293	0.427915	0.664522	Dhingra_Pear_16_GATCAG_L001_R1_001_paired_trimmed_paired_merged_contig_59294	0.0224394	0.0336592	0.00747982	0.183255	0.119677	0.239354	0.108457	0.104717	0.0747982	0.186995	0.153336	0.168296	0.153336	0.179516	0.149596	0.0336592	0.0747982	0.0710583
Dhingra_Pear_16_GATCAG_L001_R1_001_paired_trimmed_paired_merged_contig_59295	7.83167	5.61162	7.9453	6.97893	6.57094	6.86537	6.43471	4.60525	5.7691	2.38275	4.1208	2.24926	4.32862	4.01614	3.91923	3.93053	6.93975	3.91923	2.31572	2.01532	1.72108	1.51942	1.00219	1.92596	Dhingra_Pear_16_GATCAG_L001_R1_001_paired_trimmed_paired_merged_contig_59295	0.122042	0.147735	0.0770791	1.34246	1.37458	1.11122	0.770791	1.14976	1.8499	0.244084	0.757945	0.706558	0.334009	0.308316	0.250507	0.404665	0.29547	0.488168
Dhingra_Pear_16_GATCAG_L001_R1_001_paired_trimmed_paired_merged_contig_59296	1.71558	1.19604	0.739317	0.748792	0.486562	0	0.422871	1.92155	0	0	0.528404	0.369537	4.93072	2.34604	2.14634	2.38434	2.14617	2.14634	0	0	0.452417	0	0	0.375019	Dhingra_Pear_16_GATCAG_L001_R1_001_paired_trimmed_paired_merged_contig_59296	0.0337695	0.0675389	0	0.101308	0.135078	0.202617	0.371464	0.303925	0.337695	0.776698	0.742928	0.945545	0.168847	0.168847	0.540311	0	0.0337695	0.0337695
Dhingra_Pear_16_GATCAG_L001_R1_001_paired_trimmed_paired_merged_contig_59297	4.26608	5.94831	4.59608	3.72399	4.83967	6.73149	7.36078	3.34478	11.2569	4.15339	5.91284	3.67566	3.77263	4.58371	5.33723	2.47044	3.73576	5.33723	2.60985	5.26938	4.50004	4.7295	3.9306	5.129	Dhingra_Pear_16_GATCAG_L001_R1_001_paired_trimmed_paired_merged_contig_59297	0.419867	0.25192	0.293907	1.63748	2.05735	2.14132	1.30159	1.34357	2.72914	1.38556	0.629801	1.2596	1.09165	0.587814	0.755761	0.713774	0.545827	1.17563
Dhingra_Pear_16_GATCAG_L001_R1_001_paired_trimmed_paired_merged_contig_59298	0	0	0	0	0	0	0	0	0	0	0	0	4.33636	7.66346	4.9078	1.13583	3.68055	4.9078	4.79972	1.81703	1.93967	2.17448	4.51793	3.75162	Dhingra_Pear_16_GATCAG_L001_R1_001_paired_trimmed_paired_merged_contig_59298	0	0	0	0	0	0	0	0	0	0.916951	0.723909	0.965212	1.10999	0.530866	0.916951	1.44782	0.675648	0.916951
Dhingra_Pear_16_GATCAG_L001_R1_001_paired_trimmed_paired_merged_contig_59299	0	0	0	0	0	0	0	0	0	0	0	0	0.247765	0.218932	0.56083	0	0.280392	0.56083	0.548479	0.27685	0.591074	0.49697	0	0.244977	Dhingra_Pear_16_GATCAG_L001_R1_001_paired_trimmed_paired_merged_contig_59299	0	0	0	0.0441191	0.0220596	0	0.0220596	0.0220596	0	0.154417	0.154417	0.154417	0.330893	0.375013	0.220596	0.0882383	0.220596	0.242655
Dhingra_Pear_16_GATCAG_L001_R1_001_paired_trimmed_paired_merged_contig_593	1162.49	1804.47	1233.89	2070.33	1970.82	2157.52	872.733	1160.53	1837.23	1316.42	1103.98	1187.34	1269.94	1293.02	1629.16	2010.7	1265.13	1629.16	1232.36	1206	1269.05	1459.99	1311.04	1451.91	Dhingra_Pear_16_GATCAG_L001_R1_001_paired_trimmed_paired_merged_contig_593	36.7406	47.7789	41.2526	343.879	294.919	303.862	378.471	333.056	303.996	460.735	413.573	401.998	358.839	316.646	297.9	337.702	269.082	205.538
Dhingra_Pear_16_GATCAG_L001_R1_001_paired_trimmed_paired_merged_contig_5930	0.408108	0	0	0	0	0	0	0	0	0	0	0	0.721804	0.956711	0.408462	2.6469	1.22529	0.408462	3.19573	2.01635	4.30489	5.79123	5.68198	4.63894	Dhingra_Pear_16_GATCAG_L001_R1_001_paired_trimmed_paired_merged_contig_5930	0	0	0	0.096398	0.0321327	0	0.0321327	0	0	0.867582	0.514123	1.09251	0.674786	1.06038	0.578388	1.22104	1.4781	1.96009
Dhingra_Pear_16_GATCAG_L001_R1_001_paired_trimmed_paired_merged_contig_59300	0	0.576387	0.267214	0	0	0	0	0	0	0	0	0	0.822521	0.726803	0.930912	0.28726	0.620558	0.930912	0	0	0	0	0	0	Dhingra_Pear_16_GATCAG_L001_R1_001_paired_trimmed_paired_merged_contig_59300	0	0	0	0.0244109	0	0	0.0976435	0.0488217	0.0488217	0.244109	0.0488217	0.0732326	0.0488217	0.0244109	0.244109	0.0244109	0	0
Dhingra_Pear_16_GATCAG_L001_R1_001_paired_trimmed_paired_merged_contig_59301	5.83862	9.76913	4.36125	2.37846	3.5326	0.655133	12.6645	19.8803	12.3251	2.65271	2.87729	2.3476	7.22858	10.0373	9.73947	3.60648	9.73869	9.73947	6.47699	8.46178	6.97999	4.83307	1.27513	0.680691	Dhingra_Pear_16_GATCAG_L001_R1_001_paired_trimmed_paired_merged_contig_59301	0.122589	0.0919417	0.0612945	0.674239	0.398414	0.827475	0.429061	0.521003	0.33712	0.88877	0.674239	0.766181	0.306472	0.521003	0.827475	0.33712	0.367767	0.153236
Dhingra_Pear_16_GATCAG_L001_R1_001_paired_trimmed_paired_merged_contig_59302	0	0	0	0	0	0	0	0	0.283312	0	0	0	1.42423	1.46824	1.07461	0.248702	1.61179	1.07461	0.788209	1.59142	1.98198	4.28512	2.63798	2.11231	Dhingra_Pear_16_GATCAG_L001_R1_001_paired_trimmed_paired_merged_contig_59302	0	0	0.0211342	0	0	0	0	0.0211342	0	0.317014	0.190208	0.317014	0.0634027	0.486088	0.676296	0.253611	0.211342	0.253611
Dhingra_Pear_16_GATCAG_L001_R1_001_paired_trimmed_paired_merged_contig_59303	2.82955	5.05809	4.1271	6.07999	4.93843	4.39608	3.6482	3.70558	4.13519	4.45006	3.21787	4.50081	1.53985	2.38115	2.39631	1.21001	2.83177	2.39631	0.852195	2.58092	1.37756	2.12345	1.78258	1.71284	Dhingra_Pear_16_GATCAG_L001_R1_001_paired_trimmed_paired_merged_contig_59303	0.0685497	0.0685497	0.0342749	0.993971	0.685497	1.01111	1.01111	0.462711	0.874009	0.291336	0.342749	0.342749	0.291336	0.462711	1.02825	0.171374	0.154237	0.325611
Dhingra_Pear_16_GATCAG_L001_R1_001_paired_trimmed_paired_merged_contig_59304	0	1.69758	1.2592	3.50718	1.65742	3.38111	1.80058	2.9455	1.54204	0	0	0.314697	1.615	0.570823	1.82782	1.35367	0.731069	1.82782	0.357513	1.44367	0.385277	0	0.299132	0	Dhingra_Pear_16_GATCAG_L001_R1_001_paired_trimmed_paired_merged_contig_59304	0.057516	0	0.028758	0.345096	0.115032	0.086274	0.14379	0.172548	0.115032	0.258822	0.172548	0.057516	0.028758	0.057516	0.057516	0	0	0.057516
Dhingra_Pear_16_GATCAG_L001_R1_001_paired_trimmed_paired_merged_contig_59305	1.19387	2.58944	0.342991	1.38955	0.902923	2.3443	1.56946	2.13952	1.68014	0.387443	1.47086	0.342879	0.703849	2.48776	2.78811	1.84361	0.796537	2.78811	1.55812	1.17971	1.25934	1.05884	1.30368	1.0439	Dhingra_Pear_16_GATCAG_L001_R1_001_paired_trimmed_paired_merged_contig_59305	0	0	0.0626667	0.188	0.0940001	0.376	0.438667	0.282	0.219334	0.501334	0.689334	0.344667	0.188	0.313334	0.219334	0.219334	0.282	0.376
Dhingra_Pear_16_GATCAG_L001_R1_001_paired_trimmed_paired_merged_contig_59306	0	1.71586	0	0.537114	0	0	0.606657	0	0	0.599047	2.27417	1.06029	1.08826	0.480808	0.615834	0	0	0.615834	1.80682	0.608006	0.649044	0	0.503923	0.538007	Dhingra_Pear_16_GATCAG_L001_R1_001_paired_trimmed_paired_merged_contig_59306	0	0	0	0.436016	0.290677	0.339123	0.290677	0.145339	0.145339	0.339123	0.339123	0	0.436016	0.484462	0.484462	0.145339	0.339123	0.145339
Dhingra_Pear_16_GATCAG_L001_R1_001_paired_trimmed_paired_merged_contig_59307	3.967	1.47501	4.4759	1.07035	1.39102	0.546289	2.48899	1.0987	1.5987	1.40444	2.3104	2.54794	2.0411	0.845425	0.288759	0.400973	2.81517	0.288759	0.706	0.35636	0.304331	1.08749	0.826996	0.819867	Dhingra_Pear_16_GATCAG_L001_R1_001_paired_trimmed_paired_merged_contig_59307	0.034074	0.051111	0.0624689	0.90296	0.573578	0.6758	0.584936	0.783701	1.04494	0.0567899	0.107901	0.159012	0.22716	0.0567899	0.0624689	0.193086	0.147654	0.176049
Dhingra_Pear_16_GATCAG_L001_R1_001_paired_trimmed_paired_merged_contig_59308	4.51349	4.66169	3.45787	3.06441	2.84463	5.48648	2.96673	1.79746	5.82254	4.39426	2.47141	2.16046	4.43491	2.74317	4.51741	2.3233	2.50947	4.51741	5.39968	1.48666	0	2.2239	1.64288	3.06951	Dhingra_Pear_16_GATCAG_L001_R1_001_paired_trimmed_paired_merged_contig_59308	0.118458	0.19743	0.118458	1.73738	1.69789	1.50047	0.552803	0.789719	0.987148	1.26355	1.34252	1.42149	1.69789	0.592289	1.34252	1.26355	0.631775	0.908176
Dhingra_Pear_16_GATCAG_L001_R1_001_paired_trimmed_paired_merged_contig_59309	1.54196	1.075	0.664494	1.00952	0.874638	0.973228	1.90037	1.38166	4.47564	1.87653	1.89971	2.98925	3.409	1.80738	1.15747	1.42869	1.54317	1.15747	1.88664	1.14276	1.62652	2.39324	3.47282	4.71891	Dhingra_Pear_16_GATCAG_L001_R1_001_paired_trimmed_paired_merged_contig_59309	0.0303518	0.0303518	0.121407	0.607037	1.24443	1.27478	0.33387	0.546333	0.576685	0.849851	1.18372	0.910555	1.00161	0.66774	1.30513	0.698092	0.910555	0.819499
Dhingra_Pear_16_GATCAG_L001_R1_001_paired_trimmed_paired_merged_contig_5931	3.17837	2.7575	1.82626	14.7973	9.61523	12.4822	3.34264	1.51892	3.13106	7.01401	9.92	8.94574	2.06121	1.98692	3.60528	6.28244	3.60499	3.60528	3.31848	3.76883	7.15238	11.0877	12.6681	15.0072	Dhingra_Pear_16_GATCAG_L001_R1_001_paired_trimmed_paired_merged_contig_5931	0.266935	0.166835	0.0834173	1.48483	1.20121	2.18553	1.80181	1.90191	1.40141	1.01769	0.984324	1.70171	1.05106	1.88523	1.96865	2.36905	2.65267	2.88624
Dhingra_Pear_16_GATCAG_L001_R1_001_paired_trimmed_paired_merged_contig_59310	0.655648	1.82838	0.565092	1.14467	0	2.75881	1.93931	1.17498	1.38405	0.638329	1.61553	2.25963	0.57981	2.04935	0	1.21497	0	0	1.9253	0	0	0.581496	1.07393	1.14657	Dhingra_Pear_16_GATCAG_L001_R1_001_paired_trimmed_paired_merged_contig_59310	0.051623	0	0	0.619476	0.361361	0.877591	0.412984	0.051623	0.464607	0.309738	0.258115	0.464607	0.051623	0.258115	0.206492	0.103246	0.361361	0.309738
Dhingra_Pear_16_GATCAG_L001_R1_001_paired_trimmed_paired_merged_contig_59311	0.695557	0	0	0	0	0	0	0	0	0	0	0	0	0.543523	0.696161	0	0	0.696161	0.68083	0.687311	0	0	0	0.608182	Dhingra_Pear_16_GATCAG_L001_R1_001_paired_trimmed_paired_merged_contig_59311	0	0	0	0.109531	0.0547653	0.0547653	0.109531	0.109531	0	1.36913	0.821479	0.821479	0.931009	0.438122	0.383357	0.821479	0.547653	0.711948
Dhingra_Pear_16_GATCAG_L001_R1_001_paired_trimmed_paired_merged_contig_59312	0	0	0.536508	0	0	0	0	0	0	0	0	0	0	0.486421	0	0	0	0	0	0	0	0	0	0	Dhingra_Pear_16_GATCAG_L001_R1_001_paired_trimmed_paired_merged_contig_59312	0	0	0	0	0	0	0	0	0	0.147035	0.147035	0.147035	0.0980234	0.0490117	0	0	0	0.0490117
Dhingra_Pear_16_GATCAG_L001_R1_001_paired_trimmed_paired_merged_contig_59313	0	0	0	0	0	0	0	0	0	0	0	0	1.47882	2.17788	3.34739	7.23055	3.34712	3.34739	1.09123	1.65242	0.587984	0.494373	1.36955	1.46218	Dhingra_Pear_16_GATCAG_L001_R1_001_paired_trimmed_paired_merged_contig_59313	0	0	0	0	0	0	0	0	0	1.36054	1.00944	0.658328	0.0877771	0.0438885	0.175554	0.438885	0.351108	0.219443
Dhingra_Pear_16_GATCAG_L001_R1_001_paired_trimmed_paired_merged_contig_59314	0.557415	0.518146	1.92171	2.43292	0.63236	0.469093	1.09917	0.499469	1.76502	0	1.37348	0.96054	0	0.871151	0.557899	1.5494	1.11571	0.557899	0	0.550807	0	0	1.36955	0	Dhingra_Pear_16_GATCAG_L001_R1_001_paired_trimmed_paired_merged_contig_59314	0.0877771	0.0438885	0.0877771	0.526662	0.0438885	0.131666	0.131666	0.0877771	0.30722	0.263331	0.263331	0	0	0	0	0	0.131666	0
Dhingra_Pear_16_GATCAG_L001_R1_001_paired_trimmed_paired_merged_contig_59315	0	0	0	0	0	0	0.250367	0	0	0	0	0	0.224561	0.595287	0.508308	0.23528	0	0.508308	0.497114	0.250923	0.26786	0	0.207968	0	Dhingra_Pear_16_GATCAG_L001_R1_001_paired_trimmed_paired_merged_contig_59315	0	0	0	0	0	0.0199937	0	0	0.0399873	0.159949	0.0199937	0.0399873	0	0.0399873	0.0199937	0.0399873	0	0.0399873
Dhingra_Pear_16_GATCAG_L001_R1_001_paired_trimmed_paired_merged_contig_59316	0	0.721883	0.669333	0	0.293669	0	0.255228	0.463908	1.0929	0	0.95677	0	0.228922	0.606846	0	0.719545	1.81348	0	0	0.255795	0.546121	0	0	0.452692	Dhingra_Pear_16_GATCAG_L001_R1_001_paired_trimmed_paired_merged_contig_59316	0	0.0203819	0	0.101909	0	0.163055	0.0611457	0.142673	0.0611457	0.0815276	0.0815276	0.122291	0.101909	0.183437	0.0815276	0.0407638	0.0611457	0.0407638
Dhingra_Pear_16_GATCAG_L001_R1_001_paired_trimmed_paired_merged_contig_59317	1.37203	0.76522	1.06427	0.838377	0.778248	0.692778	1.21748	1.10646	1.30333	1.06863	1.18324	0.354642	0.97066	0.321639	0.823929	0.127124	0.549242	0.823929	1.07438	1.22018	2.31563	1.33854	0.898936	0.719804	Dhingra_Pear_16_GATCAG_L001_R1_001_paired_trimmed_paired_merged_contig_59317	0.0108028	0	0.0108028	0.129633	0.108028	0.129633	0.086422	0.151239	0.0756193	0.140436	0.11883	0.108028	0.302477	0.226858	0.248463	0.162041	0.302477	0.345688
Dhingra_Pear_16_GATCAG_L001_R1_001_paired_trimmed_paired_merged_contig_59318	2.84331	3.7313	4.10837	7.81104	6.92555	6.26349	8.32767	8.76721	5.64905	7.97894	6.59386	7.70967	4.65909	4.77038	4.68717	6.04373	5.35633	4.68717	2.94682	3.9665	4.41065	8.15858	8.2187	6.80032	Dhingra_Pear_16_GATCAG_L001_R1_001_paired_trimmed_paired_merged_contig_59318	0.269962	0.092182	0.190948	2.59426	1.38931	2.58768	2.24529	2.66669	2.33747	1.21812	0.790131	1.78438	0.441157	1.3103	2.04117	1.21812	1.89632	1.97533
Dhingra_Pear_16_GATCAG_L001_R1_001_paired_trimmed_paired_merged_contig_59319	12.8219	21.4535	16.1515	25.8292	21.0355	26.0627	20.4214	29.5179	19.363	22.0857	12.3944	20.3952	3.31443	3.5453	4.34349	4.02094	3.7509	4.34349	0.965418	0.779687	0.832313	0.874754	0.807767	0.689923	Dhingra_Pear_16_GATCAG_L001_R1_001_paired_trimmed_paired_merged_contig_59319	0.155315	0.341692	0.155315	1.94143	3.8984	4.95453	2.39184	2.12781	3.74308	1.04061	1.44443	0.807636	0.139783	0.186377	0.341692	0.248503	0.279566	0.248503
Dhingra_Pear_16_GATCAG_L001_R1_001_paired_trimmed_paired_merged_contig_5932	46.0152	67.5581	49.2967	74.3297	74.1562	62.972	31.8006	45.0851	44.9369	35.5886	29.6702	27.7898	11.7895	1.3442	0.430422	0	0	0.430422	0.420943	0.42495	0.453633	0	0	0.376027	Dhingra_Pear_16_GATCAG_L001_R1_001_paired_trimmed_paired_merged_contig_5932	0.846506	1.65915	1.32055	7.07679	7.61855	7.38153	6.63661	5.82396	4.09709	5.01132	5.85782	6.09484	9.65017	7.88944	11.5125	1.55757	2.09934	1.55757
Dhingra_Pear_16_GATCAG_L001_R1_001_paired_trimmed_paired_merged_contig_59320	1.43093	2.1282	2.21993	5.49605	3.24664	2.89009	3.10383	3.5901	3.92683	2.50764	1.76292	2.46579	0.253083	2.45995	0.859304	1.59098	1.43206	0.859304	1.40063	2.54514	2.41505	0	0.468765	1.00094	Dhingra_Pear_16_GATCAG_L001_R1_001_paired_trimmed_paired_merged_contig_59320	0.135199	0.0675993	0.0225331	1.44212	0.968924	1.30692	1.05906	0.923858	0.698527	0.811192	0.315464	0.743593	0.29293	0.65346	0.901325	0.563328	0.473195	0.29293
Dhingra_Pear_16_GATCAG_L001_R1_001_paired_trimmed_paired_merged_contig_59321	0.182623	0.169758	0.2361	0.0797087	0.103589	0.461061	0.0900291	0.0818194	0.0963777	0.0888997	0	0.393372	0.968998	1.213	0.731128	0.676833	0.913836	0.731128	0.625648	0.541375	0.770555	0.404923	0.448698	0.239524	Dhingra_Pear_16_GATCAG_L001_R1_001_paired_trimmed_paired_merged_contig_59321	0.043137	0.028758	0.0359475	0.43137	0.201306	0.273201	0.244443	0.258822	0.280391	0.337907	0.316338	0.301959	0.179738	0.309149	0.230064	0.237254	0.309149	0.194117
Dhingra_Pear_16_GATCAG_L001_R1_001_paired_trimmed_paired_merged_contig_59322	0	0	0	0	0	0	0	0	0	0	0	0	0.820137	1.81174	0.928214	1.28892	0.46407	0.928214	0	0	0.489135	0.411261	0.379768	0.405455	Dhingra_Pear_16_GATCAG_L001_R1_001_paired_trimmed_paired_merged_contig_59322	0	0	0	0	0	0	0	0	0	0.146041	0	0.109531	0	0	0.109531	0	0.219061	0
Dhingra_Pear_16_GATCAG_L001_R1_001_paired_trimmed_paired_merged_contig_59323	0.570332	0.795229	1.72046	1.49358	0.323507	0.719946	0.562321	1.27761	3.61184	1.11053	2.81062	0.737098	0.504362	2.22835	0.85624	0.528436	2.28312	0.85624	2.79128	2.81785	2.70724	0.252915	1.86838	1.99475	Dhingra_Pear_16_GATCAG_L001_R1_001_paired_trimmed_paired_merged_contig_59323	0.0224528	0.0449056	0.0673583	0.381697	0.426603	0.785847	0.0673583	0.0898111	0.426603	0.291886	0.0898111	0.449056	0.830753	0.516414	0.628678	0.0673583	0.40415	0.516414
Dhingra_Pear_16_GATCAG_L001_R1_001_paired_trimmed_paired_merged_contig_59324	0	0	0	0.686239	0	0.330786	0.387545	0	0.829748	0.382684	0	0.338667	1.0428	0	0	0	0.393376	0	0.384744	0.776813	0.414623	0	0.321916	0.34369	Dhingra_Pear_16_GATCAG_L001_R1_001_paired_trimmed_paired_merged_contig_59324	0.0309484	0	0.0309484	0.154742	0.340433	0.58802	0	0.0618969	0.278536	0.154742	0.123794	0.154742	0.340433	0.185691	0.340433	0	0.154742	0.216639
Dhingra_Pear_16_GATCAG_L001_R1_001_paired_trimmed_paired_merged_contig_59325	0	0	0	0	0	0	0	0	0	0	0	0	2.04294	1.8052	2.31216	1.07023	1.73398	2.31216	1.13062	1.14138	1.21842	0.51222	0.472996	0.504989	Dhingra_Pear_16_GATCAG_L001_R1_001_paired_trimmed_paired_merged_contig_59325	0	0	0	0	0	0	0	0	0.045473	1.1823	0.77304	0.45473	0.500203	0.545676	0.363784	0.545676	0.863986	0.272838
Dhingra_Pear_16_GATCAG_L001_R1_001_paired_trimmed_paired_merged_contig_59326	1.48587	1.84158	2.98817	3.02646	3.37128	0.416811	0.976662	2.219	2.61383	1.44662	2.4408	3.84067	5.69399	5.4184	6.44434	3.21234	4.4611	6.44434	5.33281	4.89416	8.35921	4.832	6.08451	9.09449	Dhingra_Pear_16_GATCAG_L001_R1_001_paired_trimmed_paired_merged_contig_59326	0.155988	0.194985	0.233982	1.2479	0.428966	0.818936	1.05292	1.2479	0.779939	1.2869	1.20891	1.63787	2.06684	3.7827	4.91361	1.98884	2.45681	1.79386
Dhingra_Pear_16_GATCAG_L001_R1_001_paired_trimmed_paired_merged_contig_59327	1.5633	4.8439	1.79652	1.81954	1.77349	1.75413	2.05513	0.933861	3.30007	0.507336	1.284	1.34695	4.14744	4.88639	5.21554	1.93129	3.12907	5.21554	4.08054	3.08954	2.7484	1.3865	1.7071	0.455641	Dhingra_Pear_16_GATCAG_L001_R1_001_paired_trimmed_paired_merged_contig_59327	0.205147	0.328235	0.205147	1.27191	0.61544	1.06676	0.861616	0.574411	0.697499	1.64117	1.60014	0.574411	0.820587	0.697499	0.861616	0.492352	0.65647	0.492352
Dhingra_Pear_16_GATCAG_L001_R1_001_paired_trimmed_paired_merged_contig_59328	0.770979	0.716664	0	0.336505	0	0.324409	0.380075	0	0.406876	0	0	0	2.0454	3.91598	3.08659	1.07152	1.92896	3.08659	0.377327	0	0	1.02568	0.947131	1.01119	Dhingra_Pear_16_GATCAG_L001_R1_001_paired_trimmed_paired_merged_contig_59328	0.0607037	0	0	0.121407	0.0303518	0.121407	0	0.0303518	0.182111	0.394574	0.182111	0.303518	0.212463	0.728444	1.03196	0	0.151759	0
Dhingra_Pear_16_GATCAG_L001_R1_001_paired_trimmed_paired_merged_contig_59329	0.514399	0.956321	3.10347	0	1.16712	0.865787	0.507173	0.460925	3.25763	2.00324	1.26749	1.77283	2.2745	1.20589	2.57423	0.476612	2.05922	2.57423	0.503507	0.508301	1.08522	0.456222	0.421286	0.899562	Dhingra_Pear_16_GATCAG_L001_R1_001_paired_trimmed_paired_merged_contig_59329	0.0405016	0.0810033	0.0405016	0.931538	0.324013	0.526521	0.850534	0.72903	0.810033	1.17455	0.72903	0.810033	0.526521	0.72903	1.09354	0.24301	0.607525	0.364515
Dhingra_Pear_16_GATCAG_L001_R1_001_paired_trimmed_paired_merged_contig_5933	9.15207	13.2714	8.83458	10.8652	10.3826	11.0908	10.8282	12.137	17.0013	17.8206	11.7265	11.6704	0	0	0	0	0	0	0.358331	0	0	0	0	0	Dhingra_Pear_16_GATCAG_L001_R1_001_paired_trimmed_paired_merged_contig_5933	0.259414	0.317062	0.172943	2.39238	4.61181	6.053	2.59414	2.4212	2.16179	0.259414	0.288238	0.201767	0.230591	0.345886	0.230591	0.259414	0.288238	0.144119
Dhingra_Pear_16_GATCAG_L001_R1_001_paired_trimmed_paired_merged_contig_59330	2.37005	2.20308	1.02135	0.517221	1.34435	0.997258	1.16838	1.06183	3.7523	0	2.18994	1.02102	0.523977	0	0	0	1.18596	0	0.579966	0	0	0	0	0	Dhingra_Pear_16_GATCAG_L001_R1_001_paired_trimmed_paired_merged_contig_59330	0.0466519	0.0466519	0.0933038	0.653126	0.513171	0.653126	0.419867	0.0933038	0.326563	0.0933038	0.0466519	0.139956	0.139956	0.233259	0.233259	0	0.0466519	0.233259
Dhingra_Pear_16_GATCAG_L001_R1_001_paired_trimmed_paired_merged_contig_59331	3.56072	4.96481	3.72656	3.10826	3.17387	3.21057	8.02447	2.96267	6.1743	5.44761	10.9671	6.35498	4.49837	3.77614	4.07293	3.53481	2.79991	4.07293	7.46856	4.27247	5.63399	12.1809	12.7062	16.2343	Dhingra_Pear_16_GATCAG_L001_R1_001_paired_trimmed_paired_merged_contig_59331	0.160204	0.420535	0.120153	0.901145	1.22155	1.56199	1.34171	0.921171	1.08137	0.780993	0.981247	2.18277	1.82232	0.88112	1.20153	2.0426	2.54323	1.90242
Dhingra_Pear_16_GATCAG_L001_R1_001_paired_trimmed_paired_merged_contig_59332	0.84347	3.92024	2.18092	4.17231	4.14646	5.44198	2.77207	3.77894	0.59351	2.7373	3.11749	1.69572	3.4809	4.61373	6.75361	4.68906	2.25102	6.75361	2.20163	1.66694	3.26233	0.748076	1.15132	0.983353	Dhingra_Pear_16_GATCAG_L001_R1_001_paired_trimmed_paired_merged_contig_59332	0.0221371	0.0221371	0.0221371	0.553428	0.265645	0.464879	0.287782	0.332057	0.354194	0.619839	0.553428	0.641976	0.641976	0.509153	0.309919	0.332057	0.398468	0.332057
Dhingra_Pear_16_GATCAG_L001_R1_001_paired_trimmed_paired_merged_contig_59333	3.09635	4.31732	5.33739	1.35145	1.75633	1.30287	3.05286	0.924823	4.35751	0.502427	0	1.77855	6.8455	4.03259	5.68157	2.39075	5.16465	5.68157	2.02053	3.56958	6.53232	0	1.26793	0.902464	Dhingra_Pear_16_GATCAG_L001_R1_001_paired_trimmed_paired_merged_contig_59333	0.0812646	0.0812646	0.284426	0.772014	1.21897	0.772014	0.406323	0.365691	0.690749	1.54403	1.17834	0.446955	0.446955	0.121897	0.406323	0.365691	0.121897	0.365691
Dhingra_Pear_16_GATCAG_L001_R1_001_paired_trimmed_paired_merged_contig_59334	0	0	0.516414	1.5691	0	1.00846	0.590753	0.536882	0.632411	2.33337	0	0	0.529864	0	0.599689	0	0.59964	0.599689	1.17297	1.18413	0	1.06281	2.45356	2.09561	Dhingra_Pear_16_GATCAG_L001_R1_001_paired_trimmed_paired_merged_contig_59334	0	0	0	0	0.0471761	0.188704	0.0943521	0.23588	0	0.330232	0.188704	0.283056	0.424585	0.188704	0.188704	0.330232	0.283056	0.23588
Dhingra_Pear_16_GATCAG_L001_R1_001_paired_trimmed_paired_merged_contig_59335	0.846445	3.14726	0.364769	1.47777	1.44038	2.49314	1.66911	1.51691	2.23351	1.64817	0.521414	1.4586	1.87134	1.32286	2.11795	0.784266	1.69422	2.11795	1.24278	0.83641	2.23216	3.37822	2.07968	2.59041	Dhingra_Pear_16_GATCAG_L001_R1_001_paired_trimmed_paired_merged_contig_59335	0.0666456	0	0	0.233259	0.566487	0.566487	0.399873	0.399873	0.133291	0.59981	0.566487	0.233259	0.333228	0.133291	0.399873	0.533164	0.59981	0.833069
Dhingra_Pear_16_GATCAG_L001_R1_001_paired_trimmed_paired_merged_contig_59336	0	0.721883	0	0	0	0	0	0	0	0.756079	0	0	0	0.606846	0.777267	0	0.777204	0.777267	1.5203	1.53477	0.819182	0	0	0	Dhingra_Pear_16_GATCAG_L001_R1_001_paired_trimmed_paired_merged_contig_59336	0	0	0	0.244583	0	0	0	0.122291	0.305728	0.366874	0.366874	0.672602	0.0611457	0.244583	0.489165	0.0611457	0.183437	0.611457
Dhingra_Pear_16_GATCAG_L001_R1_001_paired_trimmed_paired_merged_contig_59337	0	0	0	0.474999	0	0	0	0	0	0	0	0	2.88722	2.97643	4.90154	1.51251	1.08914	4.90154	0.532622	1.61308	0.573985	0.482602	1.78258	0.951578	Dhingra_Pear_16_GATCAG_L001_R1_001_paired_trimmed_paired_merged_contig_59337	0	0	0	0	0.0428436	0	0.0856871	0	0	0.728341	0.685497	0.856871	0.814028	0.428436	0.814028	0.257061	0.214218	0.299905
Dhingra_Pear_16_GATCAG_L001_R1_001_paired_trimmed_paired_merged_contig_59338	0	0	0	0	0	0	0	0	0	0	0	0	3.29009	2.18041	5.12002	2.58534	2.79251	5.12002	1.82082	0	1.47167	1.64983	2.6661	1.62653	Dhingra_Pear_16_GATCAG_L001_R1_001_paired_trimmed_paired_merged_contig_59338	0	0	0	0	0	0	0	0	0.0366163	0.69571	1.24495	1.13511	1.42804	0.878791	1.17172	0.256314	0.402779	0.69571
Dhingra_Pear_16_GATCAG_L001_R1_001_paired_trimmed_paired_merged_contig_59339	3.01135	5.59841	3.89315	2.6287	2.9892	4.43486	3.71132	2.02373	5.95954	4.39771	1.85501	1.62162	0.332879	0	0	0	0	0	0.368449	0.371956	0	0	0	0.329134	Dhingra_Pear_16_GATCAG_L001_R1_001_paired_trimmed_paired_merged_contig_59339	0.0592753	0.088913	0.088913	0.474203	0.800217	1.03732	1.12623	0.770579	0.563116	0.207464	0.118551	0.088913	0.355652	0.177826	0.148188	0.088913	0.0592753	0.177826
Dhingra_Pear_16_GATCAG_L001_R1_001_paired_trimmed_paired_merged_contig_5934	22.6217	32.4354	22.0459	26.0714	26.8373	26.7518	24.7821	19.8726	34.4886	34.2597	25.5021	34.5231	38.1796	44.9436	49.2781	36.0291	32.2576	49.2781	31.1156	33.8955	29.4769	23.6038	20.2221	17.4529	Dhingra_Pear_16_GATCAG_L001_R1_001_paired_trimmed_paired_merged_contig_5934	0.419091	0.640278	0.454015	3.51571	6.30965	8.60301	4.16763	4.14434	4.33061	10.5704	8.73106	10.7101	11.1525	8.73106	11.6531	5.89056	5.14551	4.26076
Dhingra_Pear_16_GATCAG_L001_R1_001_paired_trimmed_paired_merged_contig_59340	0.637363	5.33215	3.296	2.22549	2.16917	2.1455	1.25682	1.71332	5.38179	2.48211	4.71143	2.19661	1.69092	1.99219	2.55166	0	3.18932	2.55166	3.11934	1.88942	0	1.69584	0.521991	0.557299	Dhingra_Pear_16_GATCAG_L001_R1_001_paired_trimmed_paired_merged_contig_59340	0.200733	0.3011	0.250917	2.15788	1.25458	1.45532	1.90697	1.60587	2.00733	0.552016	0.3011	1.40513	0.401466	0.853116	0.802933	0.200733	0.250917	0.250917
Dhingra_Pear_16_GATCAG_L001_R1_001_paired_trimmed_paired_merged_contig_59341	0	1.20411	1.11646	0	0	0	0	0	0	0	0	0.558046	0.572768	1.01223	0	0	0	0	0	0	0	0	0	0.566324	Dhingra_Pear_16_GATCAG_L001_R1_001_paired_trimmed_paired_merged_contig_59341	0	0.050996	0	0.560956	0.305976	0.356972	0.50996	0.458964	0.560956	0.152988	0	0.203984	0	0.050996	0.050996	0.050996	0	0
Dhingra_Pear_16_GATCAG_L001_R1_001_paired_trimmed_paired_merged_contig_59342	3.66712	2.98268	3.16063	1.20043	3.12013	0.771518	1.35585	2.05369	2.90293	0.892563	1.69422	1.5798	2.83758	3.94015	2.29394	0.424717	2.7525	2.29394	0.448684	0.452956	1.93411	1.62619	0.75083	0.400808	Dhingra_Pear_16_GATCAG_L001_R1_001_paired_trimmed_paired_merged_contig_59342	0.252642	0.144367	0.180459	1.94895	1.33539	1.22712	1.69631	1.84068	1.62413	0.324825	0.397009	1.47976	0.505284	0.505284	0.866201	0.288734	0.433101	0.180459
Dhingra_Pear_16_GATCAG_L001_R1_001_paired_trimmed_paired_merged_contig_59343	0.634834	2.95055	0.547153	0	0	0	0	1.13768	0.670054	0	0.782122	0	0.561403	0.496072	0	0.5882	0.635333	0	0	0	0	0	0.51992	0	Dhingra_Pear_16_GATCAG_L001_R1_001_paired_trimmed_paired_merged_contig_59343	0	0.0499842	0.0499842	0.399873	0.199937	0.59981	0.299905	0.349889	0.149953	0.349889	0.199937	0.249921	0.149953	0.0999683	0.499842	0	0.149953	0.0499842
Dhingra_Pear_16_GATCAG_L001_R1_001_paired_trimmed_paired_merged_contig_59344	0	0	0	0	0	0	0	0.393812	0	0	0	0	0	0	0.439882	0	0	0.439882	6.45292	5.21148	8.80846	24.1672	16.9174	24.5946	Dhingra_Pear_16_GATCAG_L001_R1_001_paired_trimmed_paired_merged_contig_59344	0	0	0	0.0346044	0.173022	0.242231	0	0	0	0.0346044	0	0.207627	3.9103	5.4675	4.91383	7.57837	9.30859	8.37427
Dhingra_Pear_16_GATCAG_L001_R1_001_paired_trimmed_paired_merged_contig_59345	0	0.408538	0	0	0	0	0.866654	0.393812	0	0.427891	1.08294	0	0	0.343435	0	0	0	0	5.59253	3.90861	1.39081	11.304	8.63867	12.6816	Dhingra_Pear_16_GATCAG_L001_R1_001_paired_trimmed_paired_merged_contig_59345	0	0	0	0	0.0346044	0.207627	0	0	0	0	0.0346044	0	0.519066	0.553671	0.346044	2.97598	6.15959	5.36369
Dhingra_Pear_16_GATCAG_L001_R1_001_paired_trimmed_paired_merged_contig_59346	0.693747	1.28975	0.358758	2.90685	3.93511	3.03588	7.79763	15.2921	2.19671	1.35084	0.854704	0.597734	0.490802	0.758952	0.27774	1.41413	1.11087	0.27774	0.407435	0.822627	0.731793	1.35363	0.340902	0.24264	Dhingra_Pear_16_GATCAG_L001_R1_001_paired_trimmed_paired_merged_contig_59346	0.0764719	0.0109246	0.0109246	0.393284	0.294963	0.393284	0.469756	0.458831	0.393284	0.404208	0.338661	0.458831	0.109246	0.163868	0.0436982	0.142019	0.327737	0.12017
Dhingra_Pear_16_GATCAG_L001_R1_001_paired_trimmed_paired_merged_contig_59347	0	0	0.396214	0	0	0	0.45325	0	0.485212	0	0.566364	0	0	0	0.460106	0.425938	0	0.460106	2.24987	0	0.484918	0	0	0	Dhingra_Pear_16_GATCAG_L001_R1_001_paired_trimmed_paired_merged_contig_59347	0	0	0	0.0361954	0.144782	0	0	0	0	0.108586	0	0	0.217173	0.180977	0.144782	0.0723909	0.0361954	0.0723909
Dhingra_Pear_16_GATCAG_L001_R1_001_paired_trimmed_paired_merged_contig_59348	0.636096	1.18257	0	1.11053	0	0	0.627161	0.284985	0.671386	0.619293	0.783677	0.822092	1.68756	3.72794	1.90994	1.17874	0.636596	1.90994	1.86788	1.57139	2.68392	1.97454	0.520954	2.50286	Dhingra_Pear_16_GATCAG_L001_R1_001_paired_trimmed_paired_merged_contig_59348	0.200334	0.125209	0.225376	0.801337	0.375627	0.676128	0.626044	0.70117	0.626044	0.726211	0.275459	1.202	0.550919	1.02671	0.70117	0.475794	0.751253	0.500835
Dhingra_Pear_16_GATCAG_L001_R1_001_paired_trimmed_paired_merged_contig_59349	0.575461	1.06984	1.48794	2.00935	0	0.96856	1.70213	0	1.82216	1.68078	0.708974	2.97491	0	1.79871	0	0.533188	0	0	0	2.27455	1.21404	0	0.471294	0.503172	Dhingra_Pear_16_GATCAG_L001_R1_001_paired_trimmed_paired_merged_contig_59349	0.181238	0.0906188	0	0.498403	0.589022	0.362475	0.498403	0.634331	0.77026	0.679641	0.271856	0.589022	0.498403	0.0906188	0.453094	0.0906188	0.498403	0.135928
Dhingra_Pear_16_GATCAG_L001_R1_001_paired_trimmed_paired_merged_contig_5935	1.89548	4.58105	1.30694	2.64739	4.73072	2.87125	1.12131	3.05718	2.80089	3.32173	0.934098	3.26629	0	1.7774	0.379424	0.351247	0.379393	0.379424	0	0.749201	0	0	0.620947	0.331474	Dhingra_Pear_16_GATCAG_L001_R1_001_paired_trimmed_paired_merged_contig_5935	0.119393	0.0298484	0.0596967	1.01484	2.47741	3.01468	1.28348	0.955148	1.04469	1.28348	1.70136	1.40287	1.46257	0.596967	0.716361	0.805906	0.298484	0.417877
Dhingra_Pear_16_GATCAG_L001_R1_001_paired_trimmed_paired_merged_contig_59350	0.387356	0.360067	0.333856	0.338135	0.439437	0	1.14575	0.347089	0.408847	0	0	0	0.685103	2.4215	1.55077	0.358902	2.32597	1.55077	1.51662	0.765528	2.4516	1.03064	1.26896	1.01609	Dhingra_Pear_16_GATCAG_L001_R1_001_paired_trimmed_paired_merged_contig_59350	0	0.0304988	0	0.152494	0.0914964	0.152494	0.0304988	0.0609976	0.152494	0.548979	0.609976	0.884466	0.640475	0.365986	0.76247	0.579477	0.51848	0.274489
Dhingra_Pear_16_GATCAG_L001_R1_001_paired_trimmed_paired_merged_contig_59351	1.10712	1.02912	0	2.8993	1.25597	2.32924	5.45782	1.98405	4.08988	0.538935	3.40994	2.38473	0.489528	0.432561	0	0.512894	1.10799	0	2.16735	1.64098	1.75175	0.490952	0.453356	2.4201	Dhingra_Pear_16_GATCAG_L001_R1_001_paired_trimmed_paired_merged_contig_59351	0	0	0	0.261509	0.435848	1.83056	0.392263	0.348678	0.523018	0.435848	0.610187	0.435848	0.740942	0.697357	0.653772	0.697357	0.740942	0.653772
Dhingra_Pear_16_GATCAG_L001_R1_001_paired_trimmed_paired_merged_contig_59352	4.43927	5.19637	4.10955	7.75034	6.15528	4.8428	12.9686	9.72348	8.50342	15.3671	12.559	16.5745	5.67058	3.98285	6.74696	5.48422	3.78458	6.74696	12.3921	8.28588	12.4873	9.91591	10.5031	11.2136	Dhingra_Pear_16_GATCAG_L001_R1_001_paired_trimmed_paired_merged_contig_59352	0.142401	0.194183	0.142401	0.867351	1.38517	3.05515	0.919133	0.750841	1.19099	1.13921	1.3075	0.647277	1.98067	1.66997	2.14896	2.20074	1.50168	1.25572
Dhingra_Pear_16_GATCAG_L001_R1_001_paired_trimmed_paired_merged_contig_59353	1.28497	1.19444	1.10749	0.560842	2.1866	0.540682	0	0	0	0	0.791545	0	0.568167	0.502049	0.64304	0	1.92896	0.64304	0.628879	0	0	0	0	1.12355	Dhingra_Pear_16_GATCAG_L001_R1_001_paired_trimmed_paired_merged_contig_59353	0	0	0	0.607037	0.252932	0.101173	0.151759	0.303518	0.354105	0.252932	0.404691	0.252932	0.151759	0.252932	0.354105	0.151759	0.101173	0.0505864
Dhingra_Pear_16_GATCAG_L001_R1_001_paired_trimmed_paired_merged_contig_59354	0.751071	1.39632	0.647336	0	1.70411	0.632065	0.740521	0.672994	2.37822	0.731231	0	0.647124	0	0	0	0	0.751662	0	0	0	0	0	0	0	Dhingra_Pear_16_GATCAG_L001_R1_001_paired_trimmed_paired_merged_contig_59354	0	0	0	0.0591362	0.0591362	0.0591362	0.0591362	0	0.177409	0.0591362	0	0.0591362	0.0591362	0	0.0591362	0	0.0591362	0
Dhingra_Pear_16_GATCAG_L001_R1_001_paired_trimmed_paired_merged_contig_59355	0	1.57086	2.42751	2.95035	1.27808	0.948097	1.66617	1.51424	1.78367	2.19369	0.693995	0	1.99259	0.880353	1.69138	1.04385	0.563746	1.69138	0.551376	0.556625	0	0	0	0	Dhingra_Pear_16_GATCAG_L001_R1_001_paired_trimmed_paired_merged_contig_59355	0	0.0443521	0.0443521	0.266113	0.221761	0.133056	0.487874	0.310465	0.310465	0.266113	0.221761	0.266113	0.133056	0.0443521	0.133056	0.0443521	0.0887043	0.221761
Dhingra_Pear_16_GATCAG_L001_R1_001_paired_trimmed_paired_merged_contig_59356	2.22966	3.10887	0.960854	0	0.63236	0.469093	0.549585	1.49841	3.53004	0.542691	0	0	0.985879	1.30673	0.557899	0	1.67356	0.557899	0	0	0.587984	0	0	0	Dhingra_Pear_16_GATCAG_L001_R1_001_paired_trimmed_paired_merged_contig_59356	0.0438885	0.0438885	0	1.09721	0.0877771	0.0877771	0.263331	0.131666	0.658328	0.219443	0.175554	0.175554	0.0438885	0.131666	0.0877771	0.482774	0.438885	0.0877771
Dhingra_Pear_16_GATCAG_L001_R1_001_paired_trimmed_paired_merged_contig_59357	0.546001	0.507535	1.88236	2.3831	1.85823	3.21641	3.76832	1.46772	4.03405	0.531578	2.69071	0.94087	0	0	0	0	0	0	0	0	0	0	0	0	Dhingra_Pear_16_GATCAG_L001_R1_001_paired_trimmed_paired_merged_contig_59357	0.171959	0.128969	0.0429898	1.54763	0.816806	1.89155	0.988765	1.16072	1.2467	0	0	0	0	0	0	0	0	0
Dhingra_Pear_16_GATCAG_L001_R1_001_paired_trimmed_paired_merged_contig_59358	0.398948	0.741685	0.687693	0	0.678881	0	0.393344	0.714951	1.47379	0.582614	0.983016	0.515601	6.35044	10.4435	8.98412	2.03303	4.59151	8.98412	3.90501	3.94218	6.10199	5.66125	4.41089	2.96508	Dhingra_Pear_16_GATCAG_L001_R1_001_paired_trimmed_paired_merged_contig_59358	0.0314115	0.0157057	0	0.533995	0.455467	0.251292	0.172763	0.188469	0.188469	1.00517	0.769582	0.989462	1.9004	1.80616	1.83757	0.84811	1.44493	0.879522
Dhingra_Pear_16_GATCAG_L001_R1_001_paired_trimmed_paired_merged_contig_59359	0.812072	0.943578	1.04987	1.06332	1.6122	0.6834	1.00083	0.727653	1.71425	1.58124	0.25012	0.874603	0.538605	1.74507	0.406388	1.12863	1.01589	0.406388	0.596158	1.40428	0.428303	0.360114	0.332538	0.35503	Dhingra_Pear_16_GATCAG_L001_R1_001_paired_trimmed_paired_merged_contig_59359	0.0639391	0	0.0159848	0.415604	0.127878	0.223787	0.415604	0.0959087	0.271741	0.191817	0.127878	0.0639391	0.0639391	0.143863	0.0959087	0.0639391	0.0639391	0.0159848
Dhingra_Pear_16_GATCAG_L001_R1_001_paired_trimmed_paired_merged_contig_5936	3.54118	5.42164	3.77023	4.48528	4.72624	3.79815	1.91687	1.24434	3.37121	4.12365	2.56634	3.35022	7.61403	9.92919	10.1463	8.87814	7.9913	10.1463	6.11683	5.76339	6.1524	4.00283	4.3787	3.21777	Dhingra_Pear_16_GATCAG_L001_R1_001_paired_trimmed_paired_merged_contig_5936	0.0546702	0.0328021	0.0382691	0.349889	0.399092	0.803652	0.251483	0.317087	0.404559	1.89706	1.91892	1.94626	2.35082	1.96266	2.33442	0.683377	0.721646	0.579504
Dhingra_Pear_16_GATCAG_L001_R1_001_paired_trimmed_paired_merged_contig_59360	4.77547	18.644	10.7013	4.58551	3.25052	2.41128	1.88335	2.13952	7.05657	1.3948	4.1184	2.46873	5.06771	7.83646	8.12534	3.9822	4.3013	8.12534	0	0.94377	0.503736	0	0	0.417558	Dhingra_Pear_16_GATCAG_L001_R1_001_paired_trimmed_paired_merged_contig_59360	0.564	0.0376	0.3008	2.5192	1.1656	0.864801	1.3912	1.4288	0.564	1.3912	0.902401	2.7448	0.564	1.0528	1.2784	0.0752001	0.2256	0.0752001
Dhingra_Pear_16_GATCAG_L001_R1_001_paired_trimmed_paired_merged_contig_59361	0	0.416549	0	0.391176	0	0	0	0	0	0.436281	0	0	0	0.350169	0	0	0.448471	0	0	0	0	0	0	0	Dhingra_Pear_16_GATCAG_L001_R1_001_paired_trimmed_paired_merged_contig_59361	0	0.0705659	0	0.282264	0.176415	0.211698	0.0705659	0	0.0705659	0.0705659	0.141132	0.0705659	0	0.141132	0.246981	0.0705659	0.0705659	0.0352829
Dhingra_Pear_16_GATCAG_L001_R1_001_paired_trimmed_paired_merged_contig_59362	2.17165	5.24851	2.62039	5.68709	5.0915	5.36083	4.85326	4.15124	4.73707	5.92	3.74569	4.86485	4.35304	5.09091	4.34707	6.97536	6.95474	4.34707	8.07754	9.87115	10.3847	5.77812	2.96425	2.78498	Dhingra_Pear_16_GATCAG_L001_R1_001_paired_trimmed_paired_merged_contig_59362	0.0455964	0.0455964	0.0455964	0.501561	0.718144	1.15131	0.615552	0.581354	0.809336	1.02592	1.08291	0.740942	0.649749	1.52748	1.58448	0.706744	0.809336	1.2539
Dhingra_Pear_16_GATCAG_L001_R1_001_paired_trimmed_paired_merged_contig_59363	9.49023	10.0819	6.51019	3.21228	2.63662	1.95588	3.81915	1.38835	6.1327	3.01699	6.20395	2.16935	2.91169	8.17258	9.69231	2.15341	2.5198	9.69231	0.947886	0.574146	0.408599	0.515321	0.317239	0.677394	Dhingra_Pear_16_GATCAG_L001_R1_001_paired_trimmed_paired_merged_contig_59363	0.182993	0.25924	0.106746	1.90618	0.930214	1.09796	1.03696	1.2352	1.15895	0.533729	0.625226	3.90385	0.396485	0.0609976	0.579477	0.152494	0.076247	0.198242
Dhingra_Pear_16_GATCAG_L001_R1_001_paired_trimmed_paired_merged_contig_59364	0.593611	1.10358	1.02325	3.36818	1.68356	2.99732	12.2907	14.8933	0.626544	0	0	0.255728	0.262474	0.46386	0.891189	0.275002	0.297039	0.891189	1.16208	2.34629	1.25233	0	0	0.259521	Dhingra_Pear_16_GATCAG_L001_R1_001_paired_trimmed_paired_merged_contig_59364	0	0	0	0.0934769	0.0233692	0.163585	0	0.0934769	0	0.210323	0.140215	0.140215	0	0	0.0701077	0	0	0
Dhingra_Pear_16_GATCAG_L001_R1_001_paired_trimmed_paired_merged_contig_59365	4.24721	6.14133	5.28753	7.00308	6.9597	7.54562	7.90981	9.72565	7.4714	6.89169	7.5582	6.099	2.08663	2.58133	6.14018	3.06072	3.77827	6.14018	3.69536	8.39371	5.47571	7.53372	4.63787	5.77684	Dhingra_Pear_16_GATCAG_L001_R1_001_paired_trimmed_paired_merged_contig_59365	0.297251	0.148625	0.40872	2.6381	2.3037	3.93858	2.34085	3.2326	2.56379	1.63488	1.52341	2.78673	1.59772	1.85782	3.34407	1.48625	1.85782	1.96929
Dhingra_Pear_16_GATCAG_L001_R1_001_paired_trimmed_paired_merged_contig_59366	1.94664	2.1385	3.35555	0.772399	1.0038	1.34034	0.697925	0.475711	1.68107	1.55063	1.52618	1.06733	3.44294	3.18057	4.95937	3.93521	2.47949	4.95937	0.8661	0.524607	0.746688	0.156952	0.869601	0.92842	Dhingra_Pear_16_GATCAG_L001_R1_001_paired_trimmed_paired_merged_contig_59366	0.181137	0.0836018	0.111469	1.6581	0.487677	0.91962	1.05896	0.961421	1.60237	0.947488	0.529478	0.905687	0.278673	0.278673	0.905687	0.0836018	0.0418009	0.0975355
Dhingra_Pear_16_GATCAG_L001_R1_001_paired_trimmed_paired_merged_contig_59367	0.74064	0	0	0	0	0	0	0	0.78173	0	0	0	0.654971	0.578751	0	0	0	0	0.724958	0	0	0	0	0	Dhingra_Pear_16_GATCAG_L001_R1_001_paired_trimmed_paired_merged_contig_59367	0	0	0	0.349889	0	0.0583149	0.11663	0.11663	0.233259	0.349889	0	0.11663	0.0583149	0	0.11663	0	0.0583149	0.11663
Dhingra_Pear_16_GATCAG_L001_R1_001_paired_trimmed_paired_merged_contig_59368	0	0.609458	0	2.86167	1.4876	1.65528	5.81794	2.93745	4.15214	1.91499	5.65436	1.12981	1.73943	4.61103	1.96865	6.07485	3.93698	1.96865	6.41766	6.47875	7.60765	4.65197	3.75877	6.87944	Dhingra_Pear_16_GATCAG_L001_R1_001_paired_trimmed_paired_merged_contig_59368	0.103246	0.206492	0.051623	1.03246	1.49707	2.4779	0.361361	0.567853	2.06492	1.54869	1.96167	0.309738	1.13571	3.20063	2.42628	0.722722	2.37466	1.8068
Dhingra_Pear_16_GATCAG_L001_R1_001_paired_trimmed_paired_merged_contig_59369	3.01846	3.50726	5.8535	1.64681	1.71215	0.635046	1.86003	1.69042	3.9824	2.20404	1.39454	1.95053	3.00298	2.06385	3.39871	2.44713	3.39843	3.39871	1.84659	2.237	1.98999	1.0039	1.23604	0.65982	Dhingra_Pear_16_GATCAG_L001_R1_001_paired_trimmed_paired_merged_contig_59369	0.0891227	0	0.11883	0.683274	0.237661	0.505029	1.01006	0.386198	0.683274	0.386198	0.386198	0.653567	0.178245	0.505029	0.415906	0.297076	0.564444	0.326783
Dhingra_Pear_16_GATCAG_L001_R1_001_paired_trimmed_paired_merged_contig_5937	1.45435	2.02783	1.88022	1.26954	2.47483	1.22391	1.43392	0	1.53503	2.12389	1.79177	0	0	0	0	0	0	0	0	0	0	0	0	0	Dhingra_Pear_16_GATCAG_L001_R1_001_paired_trimmed_paired_merged_contig_5937	0.0572546	0	0	0.229018	0.229018	0.916073	0.114509	0.229018	0.114509	0	0	0	0	0	0	0	0	0
Dhingra_Pear_16_GATCAG_L001_R1_001_paired_trimmed_paired_merged_contig_59370	2.9021	3.37206	2.18861	1.9	5.34997	5.18981	2.146	2.60041	7.27488	3.5318	2.68156	5.62602	1.28321	2.26776	4.35692	0.336114	2.54133	4.35692	2.48557	2.15077	2.6786	1.28694	0.891292	2.22035	Dhingra_Pear_16_GATCAG_L001_R1_001_paired_trimmed_paired_merged_contig_59370	0.142812	0.171374	0.371311	1.71374	1.45668	1.85655	1.37099	1.79943	2.11362	0.742622	0.48556	0.628372	1.54237	0.71406	1.19962	0.999683	1.31387	1.11393
Dhingra_Pear_16_GATCAG_L001_R1_001_paired_trimmed_paired_merged_contig_59371	0.956998	2.37221	1.23723	1.67078	0.904723	2.01341	2.04437	2.71546	2.02018	2.17401	3.53709	2.33623	1.97471	1.24636	1.91566	0.738915	1.59625	1.91566	0.156122	0.788043	1.00948	1.83899	0.65314	0.976245	Dhingra_Pear_16_GATCAG_L001_R1_001_paired_trimmed_paired_merged_contig_59371	0.200933	0.125583	0.0502333	1.28095	0.339075	0.82885	1.69538	1.2056	0.728383	0.22605	0.0627917	0.414425	0.37675	0.439542	0.426983	0.213492	0.37675	0.263725
Dhingra_Pear_16_GATCAG_L001_R1_001_paired_trimmed_paired_merged_contig_59372	0	0	0	0	0	0	0	0	0	0	0	0	3.88359	3.43165	3.76746	0.58128	1.88358	3.76746	2.45633	1.23985	1.98531	1.66924	2.56902	0.548557	Dhingra_Pear_16_GATCAG_L001_R1_001_paired_trimmed_paired_merged_contig_59372	0	0	0	0	0	0.0493961	0	0	0	0.543357	0.839734	0.345773	0.839734	0.395169	0.88913	0.296377	0.790338	0.296377
Dhingra_Pear_16_GATCAG_L001_R1_001_paired_trimmed_paired_merged_contig_59373	0.714188	3.98325	1.84664	1.24687	0	1.80308	0	2.55978	4.52287	3.47661	0.879887	0	1.89474	3.90657	3.57404	3.97035	0.71475	3.57404	0.699066	0	0	2.53366	1.16982	1.87342	Dhingra_Pear_16_GATCAG_L001_R1_001_paired_trimmed_paired_merged_contig_59373	0.168697	0.224929	0.112464	2.02436	1.34957	1.5745	1.29334	1.63073	2.02436	0.618554	0.337393	1.51827	1.34957	0.843483	1.29334	0.674786	1.06841	0.618554
Dhingra_Pear_16_GATCAG_L001_R1_001_paired_trimmed_paired_merged_contig_59374	0.452683	0.757425	0.702288	0.395161	0.616256	0.380956	0.624854	0.405624	0.955595	0.440725	0.446168	0.312026	1.1209	0.778218	0.906151	0.335544	0.543647	0.906151	1.41791	0.894632	0.859515	0.481783	0.667334	0.395818	Dhingra_Pear_16_GATCAG_L001_R1_001_paired_trimmed_paired_merged_contig_59374	0.0142569	0	0.0142569	0.0498993	0.0997986	0.114056	0.0855417	0.0784132	0.0427708	0.18534	0.0570278	0.121184	0.128312	0.27801	0.456222	0.0997986	0.199597	0.135441
Dhingra_Pear_16_GATCAG_L001_R1_001_paired_trimmed_paired_merged_contig_59375	0	0	0	0	0	0.508037	0	0.540934	0.637184	0	0	0	0	0	0	0	0	0	1.77273	0.596534	0	0	0	0	Dhingra_Pear_16_GATCAG_L001_R1_001_paired_trimmed_paired_merged_contig_59375	0	0	0.0475321	0.142596	0.332725	0	0.380257	0.332725	0.237661	0.427789	0.285193	0.237661	0.142596	0.0950642	0.142596	0.0475321	0.237661	0.0475321
Dhingra_Pear_16_GATCAG_L001_R1_001_paired_trimmed_paired_merged_contig_59376	0.666789	1.47802	0.97256	3.40281	3.43307	4.40277	3.59054	3.401	3.57305	3.44563	3.28596	3.668	0.68038	1.04209	1.2834	1.14057	2.15594	1.2834	0.351438	0.608201	0.324626	0.363924	1.97433	0.80727	Dhingra_Pear_16_GATCAG_L001_R1_001_paired_trimmed_paired_merged_contig_59376	0.109039	0.0807695	0.13327	0.87635	0.339232	0.702695	1.2075	1.19539	0.735003	0.197885	0.335194	0.242309	0.0403848	0.084808	0.092885	0.113077	0.0767311	0.117116
Dhingra_Pear_16_GATCAG_L001_R1_001_paired_trimmed_paired_merged_contig_59377	3.11393	5.35493	2.68385	2.58233	3.44429	4.06182	1.30483	1.11609	4.02619	2.19796	2.68547	1.87808	4.81905	3.83243	4.98661	2.09176	1.48028	4.98661	0.0761999	0.461552	0.164235	0.207131	0.255026	0.136138	Dhingra_Pear_16_GATCAG_L001_R1_001_paired_trimmed_paired_merged_contig_59377	0.0919417	0.055165	0.0183883	0.894899	0.398414	0.502615	0.943935	0.931676	1.12782	0.533262	0.570038	0.649721	0.11033	0.0429061	0.0858122	0.0490356	0.0735533	0.0490356
Dhingra_Pear_16_GATCAG_L001_R1_001_paired_trimmed_paired_merged_contig_59378	2.43026	3.58332	2.02237	2.41406	2.66194	1.90414	2.56137	1.80217	3.00735	3.26354	2.37463	2.74375	2.29737	2.5539	2.43237	1.94115	1.34189	2.43237	2.21475	1.24213	1.23757	0.891891	0.960858	0.73275	Dhingra_Pear_16_GATCAG_L001_R1_001_paired_trimmed_paired_merged_contig_59378	0.0659822	0.0659822	0.0329911	0.620233	0.48167	0.666421	0.567447	0.442081	0.673019	0.29692	0.382697	0.415688	0.29692	0.290322	0.343108	0.11217	0.0725805	0.204545
Dhingra_Pear_16_GATCAG_L001_R1_001_paired_trimmed_paired_merged_contig_59379	0.465053	0.86458	1.20246	1.21788	1.58274	0	1.37556	2.50025	3.92683	0.905536	1.71885	0.40069	1.64504	1.09021	1.39637	0.430891	0.930837	1.39637	0	0.919078	2.45278	2.8872	0.380872	1.2199	Dhingra_Pear_16_GATCAG_L001_R1_001_paired_trimmed_paired_merged_contig_59379	0.0732326	0.0366163	0.0366163	0.219698	0.256314	0.366163	0.183082	0.0732326	0.256314	0.219698	0.146465	0.109849	0.29293	0.329547	0.402779	0.0732326	0.219698	0.439396
Dhingra_Pear_16_GATCAG_L001_R1_001_paired_trimmed_paired_merged_contig_5938	1.6091	2.75531	1.8978	2.95711	2.11367	2.92209	1.58649	1.89714	3.75429	4.78223	3.0258	4.30514	2.09702	3.17654	2.9667	2.43251	2.28841	2.9667	3.81322	2.42687	4.55602	3.30489	4.50836	3.25823	Dhingra_Pear_16_GATCAG_L001_R1_001_paired_trimmed_paired_merged_contig_5938	0.0533447	0.0466766	0.0333404	0.513442	0.606796	1.06023	0.680145	0.45343	0.500106	0.45343	0.513442	0.45343	1.04689	0.600128	1.02022	0.606796	0.726821	0.646804
Dhingra_Pear_16_GATCAG_L001_R1_001_paired_trimmed_paired_merged_contig_59380	1.33873	0	0	0	0	0	1.31992	0	0.706501	0	0	0	0	1.04611	0.669945	0	0	0.669945	0	0.661429	0	0.593661	0	0	Dhingra_Pear_16_GATCAG_L001_R1_001_paired_trimmed_paired_merged_contig_59380	0	0	0	0	0	0.158109	0	0.158109	0	0	0.263515	0.158109	0.368921	0.158109	0.368921	0.052703	0	0.052703
Dhingra_Pear_16_GATCAG_L001_R1_001_paired_trimmed_paired_merged_contig_59381	2.35724	3.50588	1.89622	0.13718	0.891392	0	0.154942	0.281626	0.82934	0.611993	0.968048	0.1354	2.08458	1.842	2.35929	0.873633	1.57273	2.35929	0.461466	0.155286	0.165768	0.557505	0.772219	0.137409	Dhingra_Pear_16_GATCAG_L001_R1_001_paired_trimmed_paired_merged_contig_59381	0	0.0371199	0.11136	0.420692	0.148479	0.222719	0.358825	0.309332	0.321706	0.408319	0.383572	0.532052	0.136106	0.185599	0.284586	0.11136	0.0989863	0.0494932
Dhingra_Pear_16_GATCAG_L001_R1_001_paired_trimmed_paired_merged_contig_59382	4.79335	5.56958	2.58207	5.75336	4.7581	4.53808	7.08903	5.90571	3.79446	1.75003	1.47636	0.516245	5.29864	9.83226	9.59502	5.55155	5.9964	9.59502	5.86483	4.14446	3.16014	1.06281	0.490711	4.71512	Dhingra_Pear_16_GATCAG_L001_R1_001_paired_trimmed_paired_merged_contig_59382	0.0471761	0.0943521	0	1.08505	2.12292	2.40598	1.79269	2.1701	1.83987	3.77409	4.3402	2.02857	2.83056	1.74551	2.45316	1.55681	1.46246	0.707641
Dhingra_Pear_16_GATCAG_L001_R1_001_paired_trimmed_paired_merged_contig_59383	3.26878	4.64712	2.65159	5.53899	6.98029	6.79622	5.87699	5.34108	7.10322	1.49762	1.42136	1.15969	7.31174	7.21213	8.27528	7.12627	6.35028	8.27528	4.14062	4.18004	4.05653	0.511605	0.157476	0.168127	Dhingra_Pear_16_GATCAG_L001_R1_001_paired_trimmed_paired_merged_contig_59383	0.0454183	0.0605577	0.0605577	1.42311	1.1506	1.48366	1.05976	0.893227	1.01434	1.61992	1.92271	1.18088	0.923506	1.0749	1.21115	0.121115	0.25737	0.302789
Dhingra_Pear_16_GATCAG_L001_R1_001_paired_trimmed_paired_merged_contig_59384	0.563303	1.30905	0.728253	1.47517	1.27808	0.948097	3.33234	6.81406	2.08094	4.38739	3.12298	1.94137	0.249073	1.10044	1.97327	1.56577	0.563746	1.97327	2.2055	1.66987	4.15937	2.24818	0.230669	0.738813	Dhingra_Pear_16_GATCAG_L001_R1_001_paired_trimmed_paired_merged_contig_59384	0	0	0.0221761	0.155233	0.0221761	0.399169	0.266113	0.199585	0.11088	0.354817	0.288289	0.155233	0.310465	0.443521	0.576578	0.0443521	0.133056	0.177409
Dhingra_Pear_16_GATCAG_L001_R1_001_paired_trimmed_paired_merged_contig_59385	0.430049	0	0.741304	0	0	0	0	1.54137	2.26954	0.418689	0	0	0.380306	1.3442	0	0	0.430387	0	0.420943	0.42495	0.453633	0.381411	0.352204	0.752053	Dhingra_Pear_16_GATCAG_L001_R1_001_paired_trimmed_paired_merged_contig_59385	0.0677205	0	0.0338602	0.0677205	0.0338602	0	0.203161	0.101581	0.0338602	0.0338602	0.0677205	0	0	0.0677205	0.135441	0.0338602	0.0677205	0.169301
Dhingra_Pear_16_GATCAG_L001_R1_001_paired_trimmed_paired_merged_contig_59386	5.06449	4.43077	2.56765	1.30028	3.71762	1.75495	1.46863	2.66942	5.34546	2.32033	0.367029	2.5668	4.74213	4.65587	6.8579	2.76027	2.38516	6.8579	4.08244	4.71006	3.77098	1.84953	3.1718	2.60488	Dhingra_Pear_16_GATCAG_L001_R1_001_paired_trimmed_paired_merged_contig_59386	0.093825	0.164194	0.0234563	0.586406	0.56295	0.609863	0.7506	0.3753	0.703688	1.17281	0.56295	1.05553	0.867882	0.797513	0.727144	0.727144	0.656775	0.820969
Dhingra_Pear_16_GATCAG_L001_R1_001_paired_trimmed_paired_merged_contig_59387	0.937372	1.74267	0.807905	0.272753	1.0634	0.788847	0.616137	0.559952	2.63834	3.04204	3.84951	1.07685	0.828947	1.46496	1.25091	1.15802	0.938109	1.25091	1.22337	0.617506	0.988778	4.43391	1.53539	1.63924	Dhingra_Pear_16_GATCAG_L001_R1_001_paired_trimmed_paired_merged_contig_59387	0.246016	0.0984063	0.147609	1.5745	1.08247	1.86972	1.08247	0.811852	1.91892	0.541235	0.221414	0.516633	1.00866	1.10707	1.23008	0.442828	0.93486	1.10707
Dhingra_Pear_16_GATCAG_L001_R1_001_paired_trimmed_paired_merged_contig_59388	0.75819	0.704776	0.653472	0	0	0.638056	0.74754	0	0	0.738162	0.934098	0	0	1.18493	0.758848	0	0	0.758848	0	1.4984	0.79977	0	0.620947	0	Dhingra_Pear_16_GATCAG_L001_R1_001_paired_trimmed_paired_merged_contig_59388	0.0596967	0	0.119393	0.955148	0.537271	0.716361	0.298484	0.596967	0.35818	0.537271	0.596967	0.835754	0.417877	0.835754	0.477574	0.35818	0.596967	0.776058
Dhingra_Pear_16_GATCAG_L001_R1_001_paired_trimmed_paired_merged_contig_59389	0.645073	1.19926	0	0.563104	0.731804	0.542862	0	0	0	0	2.38421	0	1.71138	1.00815	1.29127	2.98843	1.29116	1.29127	1.89424	1.91228	0	0.572117	1.58492	0	Dhingra_Pear_16_GATCAG_L001_R1_001_paired_trimmed_paired_merged_contig_59389	0.0507904	0	0	1.0666	0.761855	0.863436	0.914227	0.965017	0.558694	1.16818	0.863436	1.11739	0.304742	0.761855	0.812646	0.406323	0.711065	0.761855
Dhingra_Pear_16_GATCAG_L001_R1_001_paired_trimmed_paired_merged_contig_5939	26.7899	40.6789	28.1406	22.2563	28.4923	25.0429	29.9404	27.2101	41.7716	31.4913	23.16	26.3609	41.1902	39.7273	45.5518	24.3283	29.7053	45.5518	27.3401	29.8565	27.7774	23.2875	28.1736	24.09	Dhingra_Pear_16_GATCAG_L001_R1_001_paired_trimmed_paired_merged_contig_5939	0.587255	0.695118	0.70111	5.3572	4.72201	5.88453	4.8838	4.8838	5.77667	7.46652	6.09426	7.52645	6.35194	3.7033	6.56167	4.30853	4.11078	4.47033
Dhingra_Pear_16_GATCAG_L001_R1_001_paired_trimmed_paired_merged_contig_59390	0.725525	2.02324	0.625318	1.58333	2.88075	0	1.78833	2.92546	2.29733	0.35318	1.34078	0.312557	4.81203	6.23634	5.44615	1.34446	2.17829	5.44615	1.42032	3.58461	1.14797	2.57388	0.297097	2.22035	Dhingra_Pear_16_GATCAG_L001_R1_001_paired_trimmed_paired_merged_contig_59390	0.142812	0.0571248	0.11425	1.11393	0.971121	1.11393	1.17106	0.971121	1.57093	1.02825	1.17106	1.59949	0.742622	0.742622	1.25674	0.999683	1.19962	0.913996
Dhingra_Pear_16_GATCAG_L001_R1_001_paired_trimmed_paired_merged_contig_59391	2.34114	5.07783	6.38968	3.06548	2.65591	1.64183	3.8471	1.74814	3.70654	2.2793	2.88431	2.35332	2.76046	3.04903	3.51476	2.89222	3.90498	3.51476	3.81929	4.24121	3.7043	2.07637	1.91736	5.11763	Dhingra_Pear_16_GATCAG_L001_R1_001_paired_trimmed_paired_merged_contig_59391	0.030722	0.030722	0.030722	0.706605	0.583718	0.399386	0.430108	0.30722	0.890937	0.798771	0.675883	0.675883	0.245776	0.61444	0.522274	0.399386	0.798771	0.675883
Dhingra_Pear_16_GATCAG_L001_R1_001_paired_trimmed_paired_merged_contig_59392	1.57227	1.82688	1.69389	1.7156	0.89183	0.330786	1.93773	1.76103	3.73387	2.67879	1.45279	0.338667	0.347601	0.30715	1.18022	0	0	1.18022	0	0	0	0	0	0	Dhingra_Pear_16_GATCAG_L001_R1_001_paired_trimmed_paired_merged_contig_59392	0.0928453	0.0618969	0.0309484	0.495175	0.40233	0.618969	0.0928453	0.154742	0.773711	0.0928453	0.185691	0.123794	0.0928453	0.0309484	0.247587	0	0.0928453	0.0928453
Dhingra_Pear_16_GATCAG_L001_R1_001_paired_trimmed_paired_merged_contig_59393	5.0586	6.90639	5.58615	3.58784	5.38006	3.991	3.11721	1.98307	7.50832	8.4648	6.81652	7.76357	1.95715	1.35881	2.21506	0.585875	0.632822	2.21506	0.309468	1.56207	1.0005	0.420608	1.42413	1.24401	Dhingra_Pear_16_GATCAG_L001_R1_001_paired_trimmed_paired_merged_contig_59393	0.14936	0.29872	0.1867	1.6803	1.53094	1.80476	1.21977	1.07041	1.90434	0.1867	0.0871266	0.33606	0.236486	0.136913	0.311166	0.136913	0.0995732	0.14936
Dhingra_Pear_16_GATCAG_L001_R1_001_paired_trimmed_paired_merged_contig_59394	0	0	0	0	0	0	0.713715	0	0	0	0	0.623699	0	0.565657	0	0	0	0	0.708556	0	0	0	0	0	Dhingra_Pear_16_GATCAG_L001_R1_001_paired_trimmed_paired_merged_contig_59394	0.0569955	0	0	0.170987	0.113991	0	0.113991	0.398969	0.113991	0.227982	0.284978	0.398969	0.341973	0.284978	0.683946	0.341973	0.341973	0.284978
Dhingra_Pear_16_GATCAG_L001_R1_001_paired_trimmed_paired_merged_contig_59395	1.61431	2.62602	1.87832	0.775049	0.183136	0.611336	0.636654	0.361624	1.44829	1.25733	0.795539	1.11271	2.21276	1.95526	3.15064	0.822649	0.80779	3.15064	0.553045	0.398793	0	0.0715868	0.198315	0.282305	Dhingra_Pear_16_GATCAG_L001_R1_001_paired_trimmed_paired_merged_contig_59395	0.0381312	0.0699072	0.0254208	0.343181	0.266918	0.254208	0.355891	0.203366	0.502061	0.324115	0.266918	0.559258	0.228787	0.063552	0.374957	0.0508416	0.063552	0.095328
Dhingra_Pear_16_GATCAG_L001_R1_001_paired_trimmed_paired_merged_contig_59396	0	0.536851	0	0	0	0	0	0	0	0	0	1.49282	0	1.3539	0.57804	0	0.577993	0.57804	1.69593	2.28277	0	0	0.472996	1.00998	Dhingra_Pear_16_GATCAG_L001_R1_001_paired_trimmed_paired_merged_contig_59396	0	0	0	0.181892	0.0909459	0.0909459	0.045473	0.045473	0.136419	0.0909459	0	0.227365	0.0909459	0	0	0.045473	0.136419	0.0909459
Dhingra_Pear_16_GATCAG_L001_R1_001_paired_trimmed_paired_merged_contig_59397	0.250357	1.04724	0.755225	0.655633	1.5621	0.842753	1.35762	0.672994	2.11397	1.21872	1.54221	0.970686	0.221399	0.782536	0.626436	0.579915	1.00222	0.626436	0.245056	0.742167	0.39613	0.666127	0.717636	0.87563	Dhingra_Pear_16_GATCAG_L001_R1_001_paired_trimmed_paired_merged_contig_59397	0.0394241	0.0591362	0.0197121	0.581506	0.453378	0.729346	0.206977	0.315393	0.364673	0.0689922	0.128128	0.285825	0.0689922	0.0887043	0.128128	0.0887043	0.157697	0.236545
Dhingra_Pear_16_GATCAG_L001_R1_001_paired_trimmed_paired_merged_contig_59398	1.2089	0.874018	1.1577	0.938033	1.37144	0.791275	6.95288	6.67993	1.91396	1.83084	3.0615	1.90959	1.24725	0.629774	0.806635	0.622277	0.604927	0.806635	0.525914	0.730015	0.991822	2.26349	3.02523	3.64092	Dhingra_Pear_16_GATCAG_L001_R1_001_paired_trimmed_paired_merged_contig_59398	0.02644	0.02644	0.015864	0.301416	0.2644	0.544664	0.18508	0.07932	0.306704	0.216808	0.15864	0.195656	0.116336	0.05288	0.174504	0.37016	0.47592	0.42304
Dhingra_Pear_16_GATCAG_L001_R1_001_paired_trimmed_paired_merged_contig_59399	1.48433	1.37976	0.995029	1.58366	1.6839	2.2207	1.30087	1.18225	2.08891	2.0874	1.62552	1.84731	0.875095	0.515506	0.660276	0.152811	0.330111	0.660276	0.645735	0.162971	0.695883	1.17019	2.02608	1.44208	Dhingra_Pear_16_GATCAG_L001_R1_001_paired_trimmed_paired_merged_contig_59399	0.0129856	0.0389567	0	0.142841	0.324639	0.376582	0.350611	0.220755	0.311654	0.402553	0.324639	0.129856	0.155827	0.129856	0.298668	0.207769	0.259712	0.272697
Dhingra_Pear_16_GATCAG_L001_R1_001_paired_trimmed_paired_merged_contig_594	213.304	311.473	212.655	264.709	268.168	321.504	469.269	303.098	424.234	413.015	342.219	386.082	242.828	272.41	292.353	193.21	295.515	292.353	574.945	507.276	422.299	332.477	307.669	442.611	Dhingra_Pear_16_GATCAG_L001_R1_001_paired_trimmed_paired_merged_contig_594	9.90134	15.98	8.20934	51.0734	105.531	166.631	62.7921	54.0187	74.4481	112.048	91.0547	80.2134	195.395	103.713	160.176	101.144	107.599	116.184
Dhingra_Pear_16_GATCAG_L001_R1_001_paired_trimmed_paired_merged_contig_5940	17.9596	24.5278	18.6344	17.9687	17.2397	23.2521	21.0444	20.1157	24.5698	20.6459	16.4246	18.1522	21.5631	23.1021	24.543	18.3043	18.3193	24.543	21.9741	22.3198	21.2032	10.9661	11.3709	12.2608	Dhingra_Pear_16_GATCAG_L001_R1_001_paired_trimmed_paired_merged_contig_5940	0.45685	0.58194	0.489482	3.7255	3.56234	4.91114	3.89954	3.85059	4.65008	4.79149	3.67656	3.56778	2.63233	2.43653	3.44269	2.21355	2.60513	2.5018
Dhingra_Pear_16_GATCAG_L001_R1_001_paired_trimmed_paired_merged_contig_59400	0	1.07759	0	0	0.657563	0.487789	1.71447	0	0	0.56432	0	0.499411	0	0.452935	0.580134	0	0	0.580134	1.13472	1.14552	0.611419	1.02815	0.47471	0	Dhingra_Pear_16_GATCAG_L001_R1_001_paired_trimmed_paired_merged_contig_59400	0	0	0	0.0912754	0.365102	0.365102	0.0456377	0.0456377	0.0456377	0.273826	0.319464	0.228189	0.456377	0.638928	0.410739	0.136913	0.228189	0.273826
Dhingra_Pear_16_GATCAG_L001_R1_001_paired_trimmed_paired_merged_contig_59401	0	0.240239	0.445501	0.451211	0.586389	0.652487	1.01926	0.926317	0.545569	0.503238	0.318408	0.445355	0	0	0	0	0.258649	0	0	0	0.27262	0.916866	0	0	Dhingra_Pear_16_GATCAG_L001_R1_001_paired_trimmed_paired_merged_contig_59401	0.020349	0	0	0.162792	0.183141	0.0813959	0.0813959	0.122094	0.101745	0.0813959	0.020349	0.122094	0.020349	0	0	0.0813959	0.0406979	0.244188
Dhingra_Pear_16_GATCAG_L001_R1_001_paired_trimmed_paired_merged_contig_59402	1.67692	1.4029	1.73437	1.7566	3.61453	2.39906	3.30673	2.85493	3.36291	3.10198	3.30557	3.32312	2.37272	2.88283	3.52459	2.17523	2.34953	3.52459	1.14899	2.48556	2.83021	3.27198	2.1974	2.1994	Dhingra_Pear_16_GATCAG_L001_R1_001_paired_trimmed_paired_merged_contig_59402	0.145237	0.0660168	0.0924236	1.79566	0.712982	1.25432	1.38635	1.14869	0.911032	0.686575	0.660168	1.02986	0.739388	1.25432	1.80886	0.435711	1.05627	0.620558
Dhingra_Pear_16_GATCAG_L001_R1_001_paired_trimmed_paired_merged_contig_59403	4.5027	5.41651	3.19595	5.549	7.81237	7.5785	8.35661	7.11991	7.82765	2.32081	1.63158	4.10774	1.6396	3.10456	5.30189	2.69949	1.85551	5.30189	2.07405	1.83207	1.39695	1.40945	0	1.15796	Dhingra_Pear_16_GATCAG_L001_R1_001_paired_trimmed_paired_merged_contig_59403	0.125126	0.125126	0.104272	0.312815	0.500504	0.437941	0.563067	0.479649	0.709047	1.06357	1.29297	0.646484	0.750756	0.187689	0.709047	0.208543	0.187689	0.208543
Dhingra_Pear_16_GATCAG_L001_R1_001_paired_trimmed_paired_merged_contig_59404	5.92512	9.30611	7.74819	4.4588	8.11247	5.67405	5.64044	3.47842	7.11644	6.96211	7.04809	6.86547	3.79431	5.10897	5.52127	2.08236	3.2716	5.52127	2.19987	3.83595	3.01727	1.81207	1.67331	1.25054	Dhingra_Pear_16_GATCAG_L001_R1_001_paired_trimmed_paired_merged_contig_59404	0.112608	0.0965212	0.0965212	1.27086	1.07782	1.4639	1.12608	0.884777	1.78564	0.707822	0.386085	0.723909	0.739996	0.82043	0.788256	0.289563	0.289563	0.611301
Dhingra_Pear_16_GATCAG_L001_R1_001_paired_trimmed_paired_merged_contig_59405	0	0.521782	0.483798	0.489999	0	1.41716	0	1.00595	1.18494	2.186	0	0.48364	0	0.438632	0	0.520092	0	0	0	1.10934	0	0	0	0	Dhingra_Pear_16_GATCAG_L001_R1_001_paired_trimmed_paired_merged_contig_59405	0.0441965	0	0.0441965	0.883931	0.265179	0.441965	0.397769	0.309376	0.309376	0.353572	0	0.0883931	0.176786	0.13259	0.13259	0.176786	0.353572	0.265179
Dhingra_Pear_16_GATCAG_L001_R1_001_paired_trimmed_paired_merged_contig_59406	4.42846	4.11648	3.33972	2.41609	3.76791	0.931694	5.45782	2.48006	4.67415	3.77255	2.72795	4.76946	3.91623	5.19073	4.4323	3.07736	3.87795	4.4323	4.33469	3.28197	1.16783	3.92761	5.44027	6.29227	Dhingra_Pear_16_GATCAG_L001_R1_001_paired_trimmed_paired_merged_contig_59406	0.174339	0.0435848	0.217924	1.26396	1.26396	2.5715	1.00245	0.697357	1.08962	1.26396	1.08962	1.56905	1.56905	0.653772	0.915281	0.915281	0.348678	1.96132
Dhingra_Pear_16_GATCAG_L001_R1_001_paired_trimmed_paired_merged_contig_59407	0	0	0	0	0	0	0	0	0	0	0	0	2.26617	2.57458	3.2976	1.69595	2.19822	3.2976	2.50832	4.70265	2.31695	7.46763	0.89945	3.84115	Dhingra_Pear_16_GATCAG_L001_R1_001_paired_trimmed_paired_merged_contig_59407	0	0	0	0	0	0	0	0	0	1.18178	1.84472	0.807067	0.749419	1.96002	1.90237	0.893538	1.41237	2.07532
Dhingra_Pear_16_GATCAG_L001_R1_001_paired_trimmed_paired_merged_contig_59408	1.74601	3.44889	1.50486	1.52414	1.48557	2.20404	1.29111	0.977815	2.53396	3.18729	4.03332	3.19678	3.0881	1.87601	3.71349	3.03328	1.74738	3.71349	0.85452	1.50965	1.38132	0.580703	0.536234	0.572505	Dhingra_Pear_16_GATCAG_L001_R1_001_paired_trimmed_paired_merged_contig_59408	0.154658	0.103105	0.0515526	1.09979	0.773288	0.996683	0.842025	0.790473	1.16852	0.670183	0.635815	0.910762	0.257763	0.360868	0.481157	0.103105	0.154658	0.292131
Dhingra_Pear_16_GATCAG_L001_R1_001_paired_trimmed_paired_merged_contig_59409	0	0	0	0	0	0	0	0	0	0	0	0	0.930748	1.23365	1.0534	0	0	1.0534	1.0302	0	0	1.40018	0	0.460138	Dhingra_Pear_16_GATCAG_L001_R1_001_paired_trimmed_paired_merged_contig_59409	0	0	0	0	0	0	0	0	0	0.372908	0.0414342	0.124303	0.207171	0.248605	0	0.0414342	0.0414342	0.124303
Dhingra_Pear_16_GATCAG_L001_R1_001_paired_trimmed_paired_merged_contig_5941	0	0	0	0	0	0	0	0	0	0	0	0	0	0	0	0	0	0	0	0	0	0	0	0	Dhingra_Pear_16_GATCAG_L001_R1_001_paired_trimmed_paired_merged_contig_5941	0	0	0	0	0	0	0	0	0	0.370471	0.308726	0.370471	0.308726	0.12349	0.246981	0.0617451	0	0.0617451
Dhingra_Pear_16_GATCAG_L001_R1_001_paired_trimmed_paired_merged_contig_59410	0.322537	0.599628	0	0	0	0	0.636012	0	0	0	0	0	0	0.504073	0.322816	0.298843	0	0.322816	0	0.318713	0	0	0	0	Dhingra_Pear_16_GATCAG_L001_R1_001_paired_trimmed_paired_merged_contig_59410	0	0	0	0.0253952	0	0.0507904	0	0	0	0.0761855	0.126976	0.0253952	0.0507904	0.0507904	0.126976	0.0507904	0	0
Dhingra_Pear_16_GATCAG_L001_R1_001_paired_trimmed_paired_merged_contig_59411	0	0	0	0	0	0.258903	1.21331	0.827005	0.324719	1.19809	0	0.530144	0.272065	1.20202	0.615834	0.570101	1.23157	0.615834	0.301136	0.912009	0.649044	0	1.25981	0.538007	Dhingra_Pear_16_GATCAG_L001_R1_001_paired_trimmed_paired_merged_contig_59411	0.0242231	0	0	0.169562	0.193785	0.193785	0.145339	0.0242231	0.242231	0.145339	0.38757	0.0968924	0.0242231	0.0484462	0.193785	0.145339	0.0726693	0.169562
Dhingra_Pear_16_GATCAG_L001_R1_001_paired_trimmed_paired_merged_contig_59412	2.78708	2.07258	1.92171	1.94634	0.63236	1.87637	2.19834	2.99681	4.11838	3.79884	2.74696	2.40135	2.4647	4.79133	5.02109	4.13174	2.78927	5.02109	4.3649	7.71129	1.76395	2.47186	3.19561	6.82351	Dhingra_Pear_16_GATCAG_L001_R1_001_paired_trimmed_paired_merged_contig_59412	0.0877771	0.219443	0	0.526662	0.833882	0.833882	0.394997	0.833882	0.877771	2.01887	1.88721	0.658328	1.88721	0.658328	1.18499	1.18499	0.789994	1.05332
Dhingra_Pear_16_GATCAG_L001_R1_001_paired_trimmed_paired_merged_contig_59413	0.448118	2.08274	1.93113	0.782351	1.5251	1.50846	2.20912	3.21227	3.31086	3.92653	2.76043	3.08879	0.396285	0	0.448507	0.4152	0	0.448507	0	0.442805	0	0	0.367002	0	Dhingra_Pear_16_GATCAG_L001_R1_001_paired_trimmed_paired_merged_contig_59413	0.0705659	0	0.105849	0.529244	1.12905	1.09377	0.458678	0.317546	0.670376	0.176415	0.0705659	0.0352829	0.0352829	0	0.0705659	0.0352829	0.0352829	0.0352829
Dhingra_Pear_16_GATCAG_L001_R1_001_paired_trimmed_paired_merged_contig_59414	2.37954	2.04176	1.73536	0.798911	1.66121	2.31058	1.08282	0.656053	3.09114	0.534619	1.35305	0.788544	1.45682	2.71761	2.5648	0.847977	0.732741	2.5648	1.79166	1.80871	1.73772	1.13638	0.449725	1.28038	Dhingra_Pear_16_GATCAG_L001_R1_001_paired_trimmed_paired_merged_contig_59414	0.0864715	0.0288238	0.0432357	0.317062	0.37471	0.172943	0.245002	0.389122	0.288238	0.634124	0.345886	0.490005	0.446769	0.230591	0.30265	0.403534	0.360298	0.389122
Dhingra_Pear_16_GATCAG_L001_R1_001_paired_trimmed_paired_merged_contig_59415	0.675488	2.19765	0.776256	1.57241	1.78805	1.80012	0.777	1.51317	2.25772	0.219215	0.416104	0.485001	2.09074	1.75947	2.47894	1.98191	1.57738	2.47894	0.330593	1.22371	0.950044	0	0.36881	0.0984391	Dhingra_Pear_16_GATCAG_L001_R1_001_paired_trimmed_paired_merged_contig_59415	0.00886419	0	0.0265926	0.159555	0.0531851	0.16842	0.177284	0.124099	0.132963	0.354567	0.478666	0.354567	0.0709135	0.186148	0.150691	0.10637	0.0531851	0.0265926
Dhingra_Pear_16_GATCAG_L001_R1_001_paired_trimmed_paired_merged_contig_59416	0	0.54672	0	1.54025	2.0017	1.48489	2.31957	0.527013	2.48314	2.86309	2.89845	6.08106	1.04025	0.459596	0	0	0	0	0	0	0.62041	0	0.963381	0	Dhingra_Pear_16_GATCAG_L001_R1_001_paired_trimmed_paired_merged_contig_59416	0.0926177	0.0926177	0.0463089	0.694633	0.740942	1.01879	1.11141	0.83356	0.972486	0.138927	0.138927	0.0926177	0.185235	0.41678	0.972486	0.138927	0.0926177	0.0926177
Dhingra_Pear_16_GATCAG_L001_R1_001_paired_trimmed_paired_merged_contig_59417	1.13863	2.11684	1.96274	1.49092	3.22931	3.35377	3.36792	2.04054	4.20632	7.7599	3.50702	5.39577	0	1.7795	0	0	0.569765	0	0	1.12514	0	0.504929	0.466263	0.4978	Dhingra_Pear_16_GATCAG_L001_R1_001_paired_trimmed_paired_merged_contig_59417	0.179303	0.224128	0.224128	1.9275	0.896513	0.941339	1.16547	1.16547	1.34477	0.0896513	0.134477	0.268954	0.268954	0.717211	0.672385	0	0.0448257	0.0896513
Dhingra_Pear_16_GATCAG_L001_R1_001_paired_trimmed_paired_merged_contig_59418	3.22537	1.79889	2.22391	5.63104	2.92722	6.51435	5.0881	4.62412	2.72345	4.39623	4.76842	5.00216	1.14092	1.00815	3.8738	3.58612	4.51906	3.8738	0.631415	3.18713	5.4436	5.14905	3.16984	7.89656	Dhingra_Pear_16_GATCAG_L001_R1_001_paired_trimmed_paired_merged_contig_59418	0.101581	0.0507904	0.152371	3.19979	1.16818	3.55533	2.48873	2.89505	1.87924	2.1332	1.42213	3.149	0.914227	5.2822	4.46955	2.43794	2.89505	3.45374
Dhingra_Pear_16_GATCAG_L001_R1_001_paired_trimmed_paired_merged_contig_59419	8.22745	9.98467	6.50018	8.17948	8.8151	11.5397	5.40792	6.55303	6.27171	4.89507	7.0391	8.27025	7.8821	13.5725	12.8094	15.6696	12.3509	12.8094	11.6325	11.5174	12.5358	7.09425	7.86119	8.79258	Dhingra_Pear_16_GATCAG_L001_R1_001_paired_trimmed_paired_merged_contig_59419	0.107966	0.25192	0.107966	0.881721	1.20562	0.899715	1.60149	1.07966	0.845732	2.32126	3.27496	2.78912	3.41892	3.07703	3.40092	1.29559	1.43954	0.989687
Dhingra_Pear_16_GATCAG_L001_R1_001_paired_trimmed_paired_merged_contig_5942	136.686	199.986	137.883	163.192	165.494	152.684	224.208	247.151	168.854	62.0622	52.8606	60.2048	4.33636	11.0162	5.52127	2.83959	3.06713	5.52127	4.19975	6.05676	4.5259	3.26173	7.02788	5.35946	Dhingra_Pear_16_GATCAG_L001_R1_001_paired_trimmed_paired_merged_contig_5942	1.06173	1.3513	0.86869	11.6308	25.7711	29.2942	11.6308	10.183	8.30082	6.17735	5.16388	3.71606	3.08868	1.68912	1.78564	2.36477	2.84737	1.97868
Dhingra_Pear_16_GATCAG_L001_R1_001_paired_trimmed_paired_merged_contig_59420	0.988391	2.10002	1.58206	2.46513	2.24256	2.61417	3.6196	3.54257	2.53355	4.53647	3.13125	2.79811	3.87086	3.4204	3.81567	5.23306	4.66322	3.81567	2.34955	4.18574	5.21298	3.50643	3.81611	4.19769	Dhingra_Pear_16_GATCAG_L001_R1_001_paired_trimmed_paired_merged_contig_59420	0.0222348	0.055587	0.0333522	0.578105	0.466931	1.10062	0.533635	0.7671	0.400226	0.85604	1.00057	1.44526	0.755983	1.04504	1.7899	0.85604	0.7671	0.655926
Dhingra_Pear_16_GATCAG_L001_R1_001_paired_trimmed_paired_merged_contig_59421	0.455778	1.27101	0.785655	0	0.517058	0	0.898752	0.816796	0	0	0	0.785398	0.403059	1.78077	0.912347	0.422297	0.912274	0.912347	0.446128	0.900749	1.44232	0	0.373276	0.797048	Dhingra_Pear_16_GATCAG_L001_R1_001_paired_trimmed_paired_merged_contig_59421	0	0	0	0.394747	0.143544	0.107658	0.215316	0.107658	0.17943	0.143544	0.322975	0.0358861	0.143544	0.287089	0.143544	0.107658	0	0.215316
Dhingra_Pear_16_GATCAG_L001_R1_001_paired_trimmed_paired_merged_contig_59422	0	0.721883	0.334666	0.338956	0.440504	1.30709	0.382842	1.39172	0	0	1.91354	0	2.0603	1.82054	1.55453	1.79886	0.777204	1.55453	0.76015	0	0	0	0.954028	0.679039	Dhingra_Pear_16_GATCAG_L001_R1_001_paired_trimmed_paired_merged_contig_59422	0.0611457	0.0611457	0	0.21401	0.183437	0.244583	0.244583	0.336301	0.0917185	0.825467	0.978331	1.25349	0.122291	0.275156	0.21401	0	0.152864	0.0305728
Dhingra_Pear_16_GATCAG_L001_R1_001_paired_trimmed_paired_merged_contig_59423	0.628598	1.75294	0	0.548722	0.713114	1.05799	2.16919	1.40813	2.32215	0.611993	0	1.0832	0.833833	0.736799	1.25829	0	0.943639	1.25829	0.615288	1.86344	0.663071	0	0.514813	0.824451	Dhingra_Pear_16_GATCAG_L001_R1_001_paired_trimmed_paired_merged_contig_59423	0	0	0	0.173226	0.0494932	0.222719	0.148479	0.148479	0.222719	0.0247466	0.0247466	0	0.0247466	0.148479	0.0989863	0.0494932	0.197973	0.0742397
Dhingra_Pear_16_GATCAG_L001_R1_001_paired_trimmed_paired_merged_contig_59424	2.60127	4.23152	4.48398	1.13536	2.21326	2.1891	3.20591	2.33086	2.74559	1.89942	1.6024	2.24126	0	0	0	0	0	0	0	0	0	0	0	0	Dhingra_Pear_16_GATCAG_L001_R1_001_paired_trimmed_paired_merged_contig_59424	0.15361	0.204813	0.0512033	0.563236	0.358423	1.02407	0.665643	1.02407	0.921659	0.204813	0.15361	0.409626	0.102407	0.102407	0.102407	0.15361	0.204813	0
Dhingra_Pear_16_GATCAG_L001_R1_001_paired_trimmed_paired_merged_contig_59425	0	1.15726	0	0	0	0	0	0	0	0	0	0	0	0.486421	0	0	0	0	0.609303	0	0	0	0	0	Dhingra_Pear_16_GATCAG_L001_R1_001_paired_trimmed_paired_merged_contig_59425	0	0	0	0	0	0	0	0	0	0.0980234	0.147035	0.0490117	0.0490117	0	0	0.0980234	0.0980234	0.147035
Dhingra_Pear_16_GATCAG_L001_R1_001_paired_trimmed_paired_merged_contig_59426	1.63577	2.12874	0.563937	0.856747	0.37114	0	0	0	0.345304	0.318512	0.806113	1.40938	0.867937	0.766934	1.63719	0.606243	0.654822	1.63719	0	0	0	0	0	0	Dhingra_Pear_16_GATCAG_L001_R1_001_paired_trimmed_paired_merged_contig_59426	0	0	0	0.20607	0.0515174	0.128794	0.180311	0.0257587	0.257587	0.0257587	0.180311	0.103035	0.0515174	0	0.0515174	0	0	0
Dhingra_Pear_16_GATCAG_L001_R1_001_paired_trimmed_paired_merged_contig_59427	2.65892	2.26563	2.67362	1.93421	2.01094	0.932339	0	0.397085	1.40322	1.29434	1.91089	1.14546	0.587841	1.73144	2.43945	0	0.443501	2.43945	0	0	0	0	0.181468	0	Dhingra_Pear_16_GATCAG_L001_R1_001_paired_trimmed_paired_merged_contig_59427	0	0.052338	0	0.645502	0.279136	0.401258	0.540826	0.628056	0.976976	0.191906	0.052338	0.471042	0	0	0.08723	0	0.034892	0.052338
Dhingra_Pear_16_GATCAG_L001_R1_001_paired_trimmed_paired_merged_contig_59428	3.59501	6.21565	3.22242	1.06699	1.63135	0.907617	0.638013	1.4818	1.51779	2.94004	2.12596	2.10628	0.508669	0.786581	0.431776	0.666186	0.575655	0.431776	0.422267	0.497335	0.45506	0.44638	0.235541	0.125737	Dhingra_Pear_16_GATCAG_L001_R1_001_paired_trimmed_paired_merged_contig_59428	0.0792558	0.973714	0.0226445	0.611402	0.435907	0.622724	0.288718	0.322684	0.283056	0.1019	0.0735947	0.169834	0.0735947	0.0849169	0.0622724	0.0792558	0.045289	0.0849169
Dhingra_Pear_16_GATCAG_L001_R1_001_paired_trimmed_paired_merged_contig_59429	0.979458	1.51743	1.96975	1.14	0.740765	0.549509	1.2876	0	1.3784	2.22503	0.804468	0.562602	0.866165	1.78586	1.63385	1.21001	0.653486	1.63385	0.639146	0.645231	0.344391	0.579123	0.267387	0.570947	Dhingra_Pear_16_GATCAG_L001_R1_001_paired_trimmed_paired_merged_contig_59429	0.128531	0.0514123	0.0257061	0.539829	0.565535	0.694066	0.154237	0.411298	0.79689	0.514123	0.308474	0.411298	0.282768	0.359886	0.591241	0.411298	0.128531	0.308474
Dhingra_Pear_16_GATCAG_L001_R1_001_paired_trimmed_paired_merged_contig_5943	24.2119	30.3417	27.0509	21.1353	21.3634	26.2619	25.2865	35.5155	33.8843	19.5563	21.8749	17.616	41.5539	33.4949	43.0808	50.8489	35.3593	43.0808	44.0631	39.1659	34.8097	17.6561	16.0103	17.5637	Dhingra_Pear_16_GATCAG_L001_R1_001_paired_trimmed_paired_merged_contig_5943	0.494238	0.917871	0.635449	5.25304	6.24152	6.55218	5.08359	4.29281	4.75881	16.324	14.5306	8.3032	7.18763	5.02711	5.60607	5.30953	5.70492	3.84094
Dhingra_Pear_16_GATCAG_L001_R1_001_paired_trimmed_paired_merged_contig_59430	7.20281	6.69538	4.24757	7.94216	9.8915	6.06153	10.8393	11.889	12.8041	9.59611	7.93983	7.83909	4.35819	6.81335	4.55309	1.75624	2.65575	4.55309	3.71068	6.36821	3.59897	9.75039	4.96758	7.29242	Dhingra_Pear_16_GATCAG_L001_R1_001_paired_trimmed_paired_merged_contig_59430	0.17909	0.328332	0.447725	2.23863	3.01468	3.7012	2.95499	3.19378	2.83559	1.73121	0.746209	1.28348	1.96999	1.61181	1.7909	2.20878	3.22362	1.99984
Dhingra_Pear_16_GATCAG_L001_R1_001_paired_trimmed_paired_merged_contig_59431	3.0472	0	1.31317	0	0.864226	0	2.2533	1.36522	0.804065	2.22503	0.938546	0.656369	0	0.595287	0	0	1.5248	0	3.72835	0.752769	4.01789	0	1.24781	1.99831	Dhingra_Pear_16_GATCAG_L001_R1_001_paired_trimmed_paired_merged_contig_59431	0.059981	0	0	0.719772	0.959696	1.2596	0.179943	0.539829	0.659791	0.779753	0.659791	0.419867	0.779753	0.479848	0.419867	0.359886	0.479848	0.539829
Dhingra_Pear_16_GATCAG_L001_R1_001_paired_trimmed_paired_merged_contig_59432	0.280172	1.30217	0.965902	0.733711	0.953524	0.471558	1.93365	0.75314	2.07001	1.09108	0.690349	1.44838	1.23882	1.75146	2.24332	0.519182	1.96275	2.24332	1.3712	0.830551	0.591074	1.7394	0.688371	1.71484	Dhingra_Pear_16_GATCAG_L001_R1_001_paired_trimmed_paired_merged_contig_59432	0.0661787	0.0220596	0.0441191	0.264715	0.375013	0.397072	0.330893	0.441191	0.375013	0.441191	0.50737	0.50737	0.397072	0.330893	0.242655	0.52943	0.441191	0.264715
Dhingra_Pear_16_GATCAG_L001_R1_001_paired_trimmed_paired_merged_contig_59433	2.92643	0.906755	0	0.425761	1.10663	0.820914	0.480887	0.437035	3.08879	1.42456	1.2018	0.840472	0.431322	1.14339	0.976323	0.903819	1.46437	0.976323	0	0	0	0.432576	0.399451	0.852939	Dhingra_Pear_16_GATCAG_L001_R1_001_paired_trimmed_paired_merged_contig_59433	0.115207	0.30722	0.0384025	1.03687	0.268817	0.652842	0.652842	0.768049	0.883257	0.345622	0.15361	0.384025	0.268817	0.230415	0.268817	0.0768049	0.46083	0.230415
Dhingra_Pear_16_GATCAG_L001_R1_001_paired_trimmed_paired_merged_contig_59434	7.00011	11.4269	7.65197	6.8558	6.97284	7.32777	6.0601	5.3545	11.8936	9.30857	7.78282	7.94367	8.4552	6.00369	8.88589	5.22035	6.83475	8.88589	3.84375	4.04905	3.60195	3.33135	5.31351	6.12077	Dhingra_Pear_16_GATCAG_L001_R1_001_paired_trimmed_paired_merged_contig_59434	0.309187	0.41673	0.215087	2.02988	1.77446	1.68036	2.00299	1.89545	2.32562	1.0351	1.07543	2.36595	1.42495	1.02166	1.57282	1.23675	0.981333	0.846904
Dhingra_Pear_16_GATCAG_L001_R1_001_paired_trimmed_paired_merged_contig_59435	0.850948	2.7685	3.66709	1.48564	1.93072	0.716116	0.419497	1.52497	1.79632	0.414235	0	1.09977	2.25756	4.32216	3.83259	1.57688	2.55485	3.83259	1.66586	3.78387	1.79523	2.64148	0.348457	2.23216	Dhingra_Pear_16_GATCAG_L001_R1_001_paired_trimmed_paired_merged_contig_59435	0.0670001	0.0335	0.0335	0.402	0.268	0.201	0.335	0.2345	0.201	0.268	0.2345	0.3685	0.201	0.703501	0.703501	0.1005	0.3685	0.201
Dhingra_Pear_16_GATCAG_L001_R1_001_paired_trimmed_paired_merged_contig_59436	2.53264	6.2779	1.81903	1.84234	2.87315	0.355224	1.24853	1.5129	4.45524	0.821912	2.08015	1.45475	0	0	0	0	0	0	0	0	0	0	0	0	Dhingra_Pear_16_GATCAG_L001_R1_001_paired_trimmed_paired_merged_contig_59436	0.0997046	0.0664697	0.0332349	0.864106	0.465288	0.365583	0.199409	0.465288	0.398818	0	0.0332349	0	0.0332349	0	0	0	0.0332349	0
Dhingra_Pear_16_GATCAG_L001_R1_001_paired_trimmed_paired_merged_contig_59437	0	0.683714	0.316971	0.321034	0	0.309494	0.3626	0.65907	1.16451	1.07415	0	0.316868	1.95136	3.16118	3.68085	0	1.47222	3.68085	0	0	0.775869	0.326173	0.301195	0.321568	Dhingra_Pear_16_GATCAG_L001_R1_001_paired_trimmed_paired_merged_contig_59437	0.202694	0	0	0.839734	0.115825	0.231651	0.405389	0.31852	0.376432	0.289563	0.231651	0.521214	0.231651	0.289563	0.376432	0.289563	0.0579127	0.260607
Dhingra_Pear_16_GATCAG_L001_R1_001_paired_trimmed_paired_merged_contig_59438	0.536839	0.998039	0.462693	0	0.304509	0	0.264649	0	0	0.522659	0.661392	0.231271	0.474744	0.419497	0.537305	0.248702	0.537262	0.537305	0.525473	0.265237	0.56628	0	0	0.704104	Dhingra_Pear_16_GATCAG_L001_R1_001_paired_trimmed_paired_merged_contig_59438	0	0	0	0.0422685	0.0211342	0.232477	0.0634027	0.0634027	0.084537	0.14794	0.105671	0.105671	0	0.105671	0.0634027	0.084537	0.105671	0.0422685
Dhingra_Pear_16_GATCAG_L001_R1_001_paired_trimmed_paired_merged_contig_59439	0.564297	1.04909	0.486358	1.72407	0.640167	0.712327	0	0.505635	0.893406	0.824086	0	0.486199	0.748538	1.10238	0.564786	0.522844	1.12948	0.564786	1.1047	1.11521	1.48811	0	0.231076	0.246705	Dhingra_Pear_16_GATCAG_L001_R1_001_paired_trimmed_paired_merged_contig_59439	0	0.0222152	0.0666456	0.288797	0.111076	0.244367	0.266582	0.111076	0.133291	0.422089	0.333228	0.444304	0.111076	0.0888607	0.111076	0.0444304	0.133291	0.199937
Dhingra_Pear_16_GATCAG_L001_R1_001_paired_trimmed_paired_merged_contig_5944	20.149	26.4018	20.7138	15.8934	27.2644	31.0527	33.7482	28.4955	25.3665	25.5254	23.9265	21.3345	18.6771	19.5388	22.3532	15.295	17.2494	22.3532	15.2076	23.0286	18.6933	6.67441	8.5491	10.1887	Dhingra_Pear_16_GATCAG_L001_R1_001_paired_trimmed_paired_merged_contig_5944	0.516073	1.20417	0.745439	4.39618	5.19896	6.78541	3.5934	3.36403	5.56212	4.96959	4.72111	3.93745	4.31972	3.26846	3.57429	2.04518	2.08341	2.02607
Dhingra_Pear_16_GATCAG_L001_R1_001_paired_trimmed_paired_merged_contig_59440	0	0.413077	0	0	0.504132	0	0.438142	0	0.938076	0.432645	0	0	0	0	0	0.41174	0	0	0	0	0	0	0	0	Dhingra_Pear_16_GATCAG_L001_R1_001_paired_trimmed_paired_merged_contig_59440	0	0	0	0.0349889	0.0349889	0.174945	0.174945	0.139956	0	0.174945	0.104967	0.0349889	0	0.0699778	0.0699778	0.0349889	0	0.139956
Dhingra_Pear_16_GATCAG_L001_R1_001_paired_trimmed_paired_merged_contig_59441	0	0	0	0	0	1.88733	0	0	0	0	0	0	0.661092	0	0	0.692646	0.74815	0	0	0	0	0.663014	0	0	Dhingra_Pear_16_GATCAG_L001_R1_001_paired_trimmed_paired_merged_contig_59441	0.0588599	0	0	0.11772	0.17658	0.294299	0.0588599	0	0.11772	0.353159	0.235439	0.294299	0.235439	0.235439	0	0.17658	0.0588599	0.11772
Dhingra_Pear_16_GATCAG_L001_R1_001_paired_trimmed_paired_merged_contig_59442	0	0	0	0	0	0	0.476529	0	0	0	0	0	0	0	0	0	0	0	0.473084	0	0.509823	0.428656	0	0.422604	Dhingra_Pear_16_GATCAG_L001_R1_001_paired_trimmed_paired_merged_contig_59442	0.0380544	0.0380544	0.0761088	0.0380544	0.228326	0	0.152218	0	0	0.0761088	0.0761088	0	0.0380544	0	0.0761088	0.0761088	0	0.114163
Dhingra_Pear_16_GATCAG_L001_R1_001_paired_trimmed_paired_merged_contig_59443	0.738929	0	0.636871	0	0.41914	0.621847	0	0.993171	0	0.71941	0.455184	0.318331	0.980187	0.288707	1.47914	0.342324	0.73951	1.47914	1.08492	0.365084	0.389726	0.327679	0.907759	0.323053	Dhingra_Pear_16_GATCAG_L001_R1_001_paired_trimmed_paired_merged_contig_59443	0	0	0	0.0290901	0.0581802	0.0290901	0.0872703	0	0.0290901	0.0872703	0.232721	0.0290901	0.0290901	0.0581802	0.11636	0	0.0872703	0
Dhingra_Pear_16_GATCAG_L001_R1_001_paired_trimmed_paired_merged_contig_59444	4.70524	4.37376	5.79338	0.586764	1.5251	1.13134	5.96462	1.2046	4.25682	6.54421	6.62503	0.579149	2.97214	4.72728	7.40036	1.8684	4.70894	7.40036	2.63178	3.32104	0.70904	3.57693	2.20201	3.52644	Dhingra_Pear_16_GATCAG_L001_R1_001_paired_trimmed_paired_merged_contig_59444	0.211698	0.317546	0.105849	4.18103	2.01113	2.11698	2.69915	3.06962	5.18659	2.01113	3.06962	3.54594	1.37603	0.635093	1.27019	1.42896	1.42896	1.90528
Dhingra_Pear_16_GATCAG_L001_R1_001_paired_trimmed_paired_merged_contig_59445	3.32053	4.18895	3.16854	1.65633	2.01802	0.598798	1.52002	1.48767	3.50475	2.88644	1.60715	2.14573	5.0339	6.95016	6.7655	2.19757	3.32314	6.7655	2.32158	1.99213	0.875656	1.15696	1.06836	1.5554	Dhingra_Pear_16_GATCAG_L001_R1_001_paired_trimmed_paired_merged_contig_59445	0.0466865	0.0653611	0.0840357	0.644273	0.34548	0.485539	0.831019	0.532226	0.765658	0.746984	0.410841	0.765658	0.298793	0.252107	0.457527	0.326805	0.364154	0.24277
Dhingra_Pear_16_GATCAG_L001_R1_001_paired_trimmed_paired_merged_contig_59446	3.49406	8.11977	3.8719	10.4574	11.3253	10.2915	6.39782	8.27436	6.05871	7.53248	3.99724	4.9458	5.7384	5.46066	8.99253	7.86224	5.49499	8.99253	5.37441	5.17896	8.16115	5.97644	3.27039	2.40047	Dhingra_Pear_16_GATCAG_L001_R1_001_paired_trimmed_paired_merged_contig_59446	0.235807	0.176855	0.255457	1.04148	1.33624	1.23799	1.7882	1.7096	1.04148	2.02401	1.57204	2.77073	1.31659	1.9061	2.53492	0.805673	1.04148	0.569866
Dhingra_Pear_16_GATCAG_L001_R1_001_paired_trimmed_paired_merged_contig_59447	0	0	0	0	0	0	0	0	0	0	0	0	0	0.558081	0.714808	0.661725	0	0.714808	0	0	0	0	0	0	Dhingra_Pear_16_GATCAG_L001_R1_001_paired_trimmed_paired_merged_contig_59447	0	0	0	0	0	0	0	0	0.0562322	0.112464	0.112464	0	0.0562322	0.112464	0	0	0	0
Dhingra_Pear_16_GATCAG_L001_R1_001_paired_trimmed_paired_merged_contig_59448	1.66211	1.93127	0.716273	0.725453	0.471396	1.04906	0.819382	2.23399	1.75432	1.21365	1.02387	1.43208	1.10239	2.27291	1.66355	0	1.66342	1.66355	0.813459	0.821203	0.876631	0	1.02093	0	Dhingra_Pear_16_GATCAG_L001_R1_001_paired_trimmed_paired_merged_contig_59448	0.0327169	0	0.0327169	0.163585	0.163585	0.130868	0.130868	0.294452	0.392603	0.490754	0.261735	0.523471	0.458037	0.0654338	0.229018	0.0981507	0.196301	0.294452
Dhingra_Pear_16_GATCAG_L001_R1_001_paired_trimmed_paired_merged_contig_59449	1.32652	2.71275	0.914644	1.38955	1.2039	0.6698	1.04631	1.18862	2.5202	0.516591	1.63428	1.6001	1.64231	3.31702	1.5932	0.49163	2.38961	1.5932	0.779059	1.57295	0.559706	0.235299	0.21728	0.463953	Dhingra_Pear_16_GATCAG_L001_R1_001_paired_trimmed_paired_merged_contig_59449	0.104445	0.0417778	0	0.104445	0.104445	0.208889	0.125333	0.125333	0.0626667	0.313334	0.250667	0.229778	0.167111	0.146222	0.229778	0.0626667	0.0626667	0.104445
Dhingra_Pear_16_GATCAG_L001_R1_001_paired_trimmed_paired_merged_contig_5945	40.4052	48.2461	37.2311	40.7192	43.229	46.0285	49.878	52.8355	53.3952	48.9324	42.2924	42.0305	53.4521	54.1625	57.0437	39.872	37.3138	57.0437	47.1059	52.5856	51.2838	31.6109	26.4999	31.4519	Dhingra_Pear_16_GATCAG_L001_R1_001_paired_trimmed_paired_merged_contig_5945	0.944054	1.47428	0.892325	7.25499	8.53528	11.4321	8.43183	8.16025	7.24206	12.221	10.6691	10.1647	9.95783	7.04808	9.29829	8.28957	8.13438	6.54372
Dhingra_Pear_16_GATCAG_L001_R1_001_paired_trimmed_paired_merged_contig_59450	1.25967	1.17093	0.542845	1.0996	0.714518	0	0	0.564361	0	1.83959	0	0	0.556983	0.492166	1.26076	1.16714	1.26066	1.26076	0.616499	1.8671	1.99313	1.11721	0	0	Dhingra_Pear_16_GATCAG_L001_R1_001_paired_trimmed_paired_merged_contig_59450	0.0991812	0.148772	0	0.297544	0.297544	0.595087	0.84304	0.793449	0.247953	1.23976	0.892631	0.644678	0.446315	0.694268	0.495906	0.396725	0.595087	0.446315
Dhingra_Pear_16_GATCAG_L001_R1_001_paired_trimmed_paired_merged_contig_59451	10.2288	18.4459	13.0477	6.60747	9.74741	8.78021	5.84936	9.16545	20.9448	12.3486	5.54486	9.16566	0.361825	1.5986	0.409506	0.189548	0.204737	0.409506	0	0.808601	0.215795	0	0.167545	0	Dhingra_Pear_16_GATCAG_L001_R1_001_paired_trimmed_paired_merged_contig_59451	0.692619	0.579867	0.322149	3.43088	2.35168	2.1745	3.96243	3.09263	6.20136	0.257719	0.177182	0.56376	0.128859	0.289934	0.644297	0.0161074	0.144967	0.0805372
Dhingra_Pear_16_GATCAG_L001_R1_001_paired_trimmed_paired_merged_contig_59452	2.57568	3.1923	2.71325	0.499641	1.29866	1.2042	1.41083	0.512872	3.02064	1.67176	0.352584	0.986314	8.60484	12.5234	8.87947	1.85614	2.86411	8.87947	3.08139	1.69676	3.62257	0.253819	0.468765	0.500472	Dhingra_Pear_16_GATCAG_L001_R1_001_paired_trimmed_paired_merged_contig_59452	0.180265	0.157732	0.112666	0.946391	0.495728	0.585861	1.23932	1.35199	1.91531	1.30692	1.10412	2.41104	0.878791	0.450662	1.35199	0.225331	0.450662	0.270397
Dhingra_Pear_16_GATCAG_L001_R1_001_paired_trimmed_paired_merged_contig_59453	9.55094	12.7622	4.1159	4.68973	2.70877	7.0329	4.11984	6.95343	17.0114	5.23049	8.82513	6.17182	4.22309	5.59747	2.98726	1.65925	1.79221	2.98726	0.584294	0.589856	0	1.05884	0	0.521948	Dhingra_Pear_16_GATCAG_L001_R1_001_paired_trimmed_paired_merged_contig_59453	0.47	0.188	0.705001	7.70801	3.149	3.008	6.06301	5.452	5.076	0.799001	1.081	2.256	0.423	0.564	1.175	0.188	0.235	0.047
Dhingra_Pear_16_GATCAG_L001_R1_001_paired_trimmed_paired_merged_contig_59454	3.10637	8.66259	3.34666	0.677911	0.881007	3.92126	3.82842	1.39172	9.01646	6.04863	2.87031	3.34557	2.0603	0	1.55453	0	0.777204	1.55453	0	0	0	0	0	1.35808	Dhingra_Pear_16_GATCAG_L001_R1_001_paired_trimmed_paired_merged_contig_59454	0.244583	0.122291	0.122291	2.99614	1.58979	1.3452	3.54645	2.75156	3.54645	0.611457	0.733748	1.28406	0.42802	0.611457	0.733748	0.183437	0.244583	0.0611457
Dhingra_Pear_16_GATCAG_L001_R1_001_paired_trimmed_paired_merged_contig_59455	0.433545	0.403002	0.373665	0.378455	0.983672	0	0.427455	0	0.457598	0	0	0.747086	0	0.677562	1.30176	0.401697	0	1.30176	0.424365	0.428405	0.914642	0	1.42027	0	Dhingra_Pear_16_GATCAG_L001_R1_001_paired_trimmed_paired_merged_contig_59455	0	0	0.0341355	0.102407	0.0682711	0.341355	0.136542	0.0682711	0.170678	0.102407	0.204813	0.375491	0.170678	0.0682711	0.204813	0	0.102407	0.102407
Dhingra_Pear_16_GATCAG_L001_R1_001_paired_trimmed_paired_merged_contig_59456	0.701044	1.43364	0.483374	0.48957	0.63624	0.82595	0.691196	1.75887	1.1839	1.22855	0.690954	1.32884	1.23991	0.986058	0.841982	1.55891	1.40319	0.841982	1.23516	1.38546	0.591592	0.373054	0.344487	0.367788	Dhingra_Pear_16_GATCAG_L001_R1_001_paired_trimmed_paired_merged_contig_59456	0.0331183	0	0.0110394	0.264947	0.0883156	0.275986	0.099355	0.187671	0.419499	0.220789	0.430538	0.253907	0.19871	0.242868	0.220789	0.0772761	0.0662367	0.143513
Dhingra_Pear_16_GATCAG_L001_R1_001_paired_trimmed_paired_merged_contig_59457	0	1.38333	0	0.649534	0	0	0	0	0.785366	0	0.916719	0	0	0	0.74473	0.689425	0	0.74473	0	1.47053	0	0.65993	0	0	Dhingra_Pear_16_GATCAG_L001_R1_001_paired_trimmed_paired_merged_contig_59457	0	0	0.0585861	0	0.0585861	0.0585861	0	0	0.0585861	0.117172	0.234344	0.175758	0.117172	0.0585861	0.0585861	0	0.0585861	0
Dhingra_Pear_16_GATCAG_L001_R1_001_paired_trimmed_paired_merged_contig_59458	0.624915	0.58089	0	1.63652	0	1.57769	1.23227	1.67985	1.31917	1.21681	2.3097	0.538427	2.76316	2.44161	4.3782	3.47405	1.25081	4.3782	2.44673	5.55755	2.63674	5.54238	2.55898	8.19621	Dhingra_Pear_16_GATCAG_L001_R1_001_paired_trimmed_paired_merged_contig_59458	0.246016	0.0492032	0.393625	1.23008	1.08247	1.77131	1.27928	1.42689	1.67291	0.738047	1.27928	2.55856	0.442828	1.6237	2.70617	1.5745	2.60777	2.06653
Dhingra_Pear_16_GATCAG_L001_R1_001_paired_trimmed_paired_merged_contig_59459	0	0	0	0	0	0.349688	0.409691	0	0.438581	0.809103	0	0	0.734928	0	0.831776	0.385003	0.831709	0.831776	0.406729	0	0.438316	1.84266	1.36125	0	Dhingra_Pear_16_GATCAG_L001_R1_001_paired_trimmed_paired_merged_contig_59459	0	0.0327169	0.0327169	0.0327169	0.42532	0.163585	0.0654338	0.0981507	0.163585	0.261735	0.163585	0.523471	0.327169	0.359886	0.588904	0.621621	0.883357	0.916073
Dhingra_Pear_16_GATCAG_L001_R1_001_paired_trimmed_paired_merged_contig_5946	0	0.516347	0.957518	0.484895	0.630165	0	0	0.497735	0	0.540806	1.36871	1.43581	0	2.17032	0.555962	0	1.11183	0.555962	0	0	0.585943	0	0	0	Dhingra_Pear_16_GATCAG_L001_R1_001_paired_trimmed_paired_merged_contig_5946	0	0	0.0874723	0.349889	0.131208	0.262417	0.218681	0.218681	0.393625	0.218681	0.349889	0.0874723	0.174945	0.0437361	0.349889	0.131208	0.393625	0.174945
Dhingra_Pear_16_GATCAG_L001_R1_001_paired_trimmed_paired_merged_contig_59460	0	0.606971	0.562786	1.425	1.48153	2.19804	1.6095	3.21801	1.3784	1.58931	3.21787	0.562602	0.288722	1.53074	1.96062	0.907508	0.326743	1.96062	0.319573	0.645231	0.688782	14.1885	8.28901	16.5575	Dhingra_Pear_16_GATCAG_L001_R1_001_paired_trimmed_paired_merged_contig_59460	0.179943	0.33418	0.33418	1.02825	0.462711	0.899715	0.951127	0.822597	0.899715	0.437004	0.514123	1.02825	0.257061	0.385592	0.745478	2.77626	5.37258	4.34434
Dhingra_Pear_16_GATCAG_L001_R1_001_paired_trimmed_paired_merged_contig_59461	1.41574	1.316	0.6101	0.617919	1.60608	0	0	0.634281	2.24142	4.13502	0	1.2198	0	0.553142	0	0	0.708425	0	0	0	0	0	0	1.23789	Dhingra_Pear_16_GATCAG_L001_R1_001_paired_trimmed_paired_merged_contig_59461	0	0	0	0.167204	0.167204	0.278673	0.61308	0.222938	0.222938	0.222938	0.278673	0.111469	0.0557346	0.167204	0.111469	0	0.111469	0
Dhingra_Pear_16_GATCAG_L001_R1_001_paired_trimmed_paired_merged_contig_59462	0	0.411933	0.381946	0	0	0	0	0.397085	0	0.431447	0	0	0.783788	0.692577	2.21769	0.410599	0.443501	2.21769	0	0.875798	0.467456	0.393033	0	0.387485	Dhingra_Pear_16_GATCAG_L001_R1_001_paired_trimmed_paired_merged_contig_59462	0	0	0	0	0	0.139568	0.069784	0	0	0.069784	0.034892	0.34892	0.104676	0.104676	0.314028	0	0.104676	0.034892
Dhingra_Pear_16_GATCAG_L001_R1_001_paired_trimmed_paired_merged_contig_59463	0	0.599628	0.555978	0.563104	0	1.62859	0	1.73404	0.680862	1.25607	0.794737	1.66739	2.28183	1.51222	1.29127	2.39075	2.58232	1.29127	0.631415	2.5497	0.68045	0.572117	0.528306	0	Dhingra_Pear_16_GATCAG_L001_R1_001_paired_trimmed_paired_merged_contig_59463	0.0507904	0	0.101581	0.761855	0.507904	0.863436	0.457113	0.406323	0	1.42213	1.21897	0.558694	0.863436	1.01581	1.11739	0.457113	0.304742	0.304742
Dhingra_Pear_16_GATCAG_L001_R1_001_paired_trimmed_paired_merged_contig_59464	0	3.86254	0.596894	0	3.14264	0.582813	2.04845	2.48221	2.19291	0.674252	1.70645	1.7901	0.61244	0.54117	2.07944	1.92502	1.38618	2.07944	0.677882	1.36867	0.730526	1.22844	0	0	Dhingra_Pear_16_GATCAG_L001_R1_001_paired_trimmed_paired_merged_contig_59464	0.0545282	0	0	0.708866	0.163585	0.926979	0.218113	0.59981	0.490754	0.654338	0.436225	0.381697	0.327169	0.327169	0.381697	0.218113	0.272641	0.490754
Dhingra_Pear_16_GATCAG_L001_R1_001_paired_trimmed_paired_merged_contig_59465	6.87406	15.4904	12.2083	1.09101	0.472624	1.40239	0	0.373301	0.219862	0.81121	0.769901	1.25633	2.57895	3.74379	4.3782	0.386006	1.04234	4.3782	1.22337	0.617506	1.09864	0.369492	0.341198	0	Dhingra_Pear_16_GATCAG_L001_R1_001_paired_trimmed_paired_merged_contig_59465	0	0.0164011	0.0164011	0.475631	0.147609	0.31162	0.360823	0.295219	0.62324	0.328021	0.164011	0.951261	0.196813	0.114807	0.0656042	0.0984063	0	0.0656042
Dhingra_Pear_16_GATCAG_L001_R1_001_paired_trimmed_paired_merged_contig_59466	0.826761	1.3449	0.890714	0.661562	1.1724	1.10162	1.08686	1.17296	0.79991	1.47569	0.933696	1.18723	1.03577	1.45361	2.06869	2.10658	1.10321	2.06869	0.944131	1.0212	0.654076	0.672151	0.564254	0.783146	Dhingra_Pear_16_GATCAG_L001_R1_001_paired_trimmed_paired_merged_contig_59466	0.0216986	0.0216986	0.0325478	0.520765	0.265807	0.417697	0.287506	0.352601	0.363451	0.352601	0.433971	0.428546	0.173588	0.260383	0.341752	0.119342	0.141041	0.173588
Dhingra_Pear_16_GATCAG_L001_R1_001_paired_trimmed_paired_merged_contig_59467	0.303564	0.141089	0.261637	0.132495	0.516568	0.255465	0.14965	0.40801	0.320405	0.295545	0.373994	0.784653	0.134225	0	0.151914	0.140632	0	0.151914	0.445704	0.299965	0.320212	0.269232	0.248615	0.132715	Dhingra_Pear_16_GATCAG_L001_R1_001_paired_trimmed_paired_merged_contig_59467	0	0	0	0.155359	0.107556	0.119507	0.0478027	0	0.0956054	0.0956054	0.0478027	0.0119507	0.0239013	0.035852	0.107556	0.071704	0.119507	0.119507
Dhingra_Pear_16_GATCAG_L001_R1_001_paired_trimmed_paired_merged_contig_59468	0.938288	3.48875	1.61739	1.22859	2.12888	1.57924	1.85022	0.420374	1.48552	2.74051	2.31196	1.61686	1.24464	1.0998	0	0	1.40854	0	1.83684	0.927164	0.494872	2.49651	1.92111	2.87148	Dhingra_Pear_16_GATCAG_L001_R1_001_paired_trimmed_paired_merged_contig_59468	0.0738769	0.184692	0.0738769	1.32978	0.997338	1.21897	1.47754	1.4406	1.36672	0.554077	0.406323	0.664892	0.591015	0.738769	0.923461	1.03428	0.664892	0.4802
Dhingra_Pear_16_GATCAG_L001_R1_001_paired_trimmed_paired_merged_contig_59469	0	0	0	0	0	0	0	0	0	0	0	0	0.658017	1.16289	0.74473	0	0.74467	0.74473	0.728329	0.735263	0	0	0	0	Dhingra_Pear_16_GATCAG_L001_R1_001_paired_trimmed_paired_merged_contig_59469	0	0	0	0.0585861	0.0585861	0.0585861	0.117172	0	0	0.937378	0.703033	1.46465	1.58182	0.644447	1.17172	0.410103	0.234344	0.468689
Dhingra_Pear_16_GATCAG_L001_R1_001_paired_trimmed_paired_merged_contig_5947	21.9285	27.7959	21.477	1.74018	0.565381	3.35526	10.8102	6.25192	20.5149	6.30772	7.36802	6.8704	19.392	33.4918	34.4177	1.84706	3.99013	34.4177	3.41475	6.40205	3.15423	5.74612	4.08162	4.35769	Dhingra_Pear_16_GATCAG_L001_R1_001_paired_trimmed_paired_merged_contig_5947	0.470879	0.667078	0.313919	2.55059	1.3734	1.25568	1.45188	0.902518	5.06195	0.588599	0.941758	3.02147	0.274679	0.11772	0.11772	1.02024	1.41264	2.04048
Dhingra_Pear_16_GATCAG_L001_R1_001_paired_trimmed_paired_merged_contig_59470	4.91553	9.96924	8.85838	12.4827	19.771	12.034	11.8959	10.8111	16.0364	16.5324	18.7185	11.9356	4.34696	7.333	5.8143	4.96848	4.02496	5.8143	8.31069	9.27294	7.07059	8.32287	7.68552	5.07951	Dhingra_Pear_16_GATCAG_L001_R1_001_paired_trimmed_paired_merged_contig_59470	0.175922	0.211106	0.140738	1.61848	2.32217	2.9203	2.53328	2.53328	1.51293	1.61848	2.07588	1.19627	1.02035	1.68885	1.72403	2.46291	1.7944	1.93514
Dhingra_Pear_16_GATCAG_L001_R1_001_paired_trimmed_paired_merged_contig_59471	0	0	0	0	0	0	0	0	0	0	0	0	0.299732	0.529704	0.678462	0.314039	1.01761	0.678462	0.66352	0.334918	0.357524	0.601208	0.832753	0.88908	Dhingra_Pear_16_GATCAG_L001_R1_001_paired_trimmed_paired_merged_contig_59471	0	0	0	0	0	0	0	0	0	0.213492	0.0800594	0.133432	0.0266865	0.160119	0.213492	0.0266865	0.133432	0
Dhingra_Pear_16_GATCAG_L001_R1_001_paired_trimmed_paired_merged_contig_59472	0	0	0.41159	0	0	0	0	0.855807	0.504041	0	0.588342	0	0	0	0.955922	0.442467	0.477922	0.955922	0.467435	0.471885	1.00747	0.423537	0.391104	0.417558	Dhingra_Pear_16_GATCAG_L001_R1_001_paired_trimmed_paired_merged_contig_59472	0.0376	0	0.0376	0.0376	0.0376	0	0.3008	0.3008	0.1504	0.2632	0.0752001	0.752001	0.2256	0.3008	0.2256	0.1504	0.3384	0.0376
Dhingra_Pear_16_GATCAG_L001_R1_001_paired_trimmed_paired_merged_contig_59473	0	0	0	0.523033	0	0.504232	0	0	0.632411	0.583342	1.47636	0.516245	0	0.468203	0	1.11031	0.59964	0	0	0	0.632028	0.531405	0	0	Dhingra_Pear_16_GATCAG_L001_R1_001_paired_trimmed_paired_merged_contig_59473	0.0471761	0.0471761	0	0.283056	0.188704	0.0943521	0.518937	0.613289	0.141528	0.0943521	0.283056	0.377409	0.0943521	0.23588	0.141528	0.0943521	0.0943521	0
Dhingra_Pear_16_GATCAG_L001_R1_001_paired_trimmed_paired_merged_contig_59474	0	1.81351	1.121	0.567682	0	0	0	0	0	0.633139	0	0	0	1.01634	0	0	0	0	0.636548	0.642608	1.37196	0.576768	0.532601	1.13725	Dhingra_Pear_16_GATCAG_L001_R1_001_paired_trimmed_paired_merged_contig_59474	0.102407	0	0	0.102407	0.256016	0.46083	0.15361	0.15361	0.102407	0.819253	0.256016	0.61444	0.409626	0.256016	0.46083	0.204813	0.102407	0.15361
Dhingra_Pear_16_GATCAG_L001_R1_001_paired_trimmed_paired_merged_contig_59475	0	0.622209	0	0.584308	0	0.563305	0	0	0	0	0	0	2.36776	0	3.34973	0	1.33978	3.34973	0	0	0	0	0	0	Dhingra_Pear_16_GATCAG_L001_R1_001_paired_trimmed_paired_merged_contig_59475	0	0	0	0.685139	0	0.210812	0.105406	0.105406	0.158109	0.263515	0.263515	0.52703	0.210812	0.052703	0.263515	0	0	0
Dhingra_Pear_16_GATCAG_L001_R1_001_paired_trimmed_paired_merged_contig_59476	0	1.05842	0.490685	0.496974	0	0	0	0	1.20181	0	0	0.490525	0	1.33463	1.13962	0	0.569765	1.13962	0	0	0	0	0	0	Dhingra_Pear_16_GATCAG_L001_R1_001_paired_trimmed_paired_merged_contig_59476	0	0	0	0.179303	0.134477	0.0448257	0	0.31378	0.179303	0.224128	0.224128	0	0.0896513	0	0	0	0	0
Dhingra_Pear_16_GATCAG_L001_R1_001_paired_trimmed_paired_merged_contig_59477	2.65609	3.60849	4.75457	4.81551	2.31785	2.75106	0.604333	2.01382	3.88169	3.77943	3.52404	4.04886	3.79431	3.99139	6.54373	4.16472	3.88503	6.54373	1.99988	1.61514	1.72415	1.63086	0.836653	1.07189	Dhingra_Pear_16_GATCAG_L001_R1_001_paired_trimmed_paired_merged_contig_59477	0.193042	0.128695	0.0965212	0.82043	0.836517	0.675648	0.788256	0.852604	1.17434	1.07782	0.852604	1.23869	1.09391	0.675648	0.981298	0.30565	0.337824	0.193042
Dhingra_Pear_16_GATCAG_L001_R1_001_paired_trimmed_paired_merged_contig_59478	1.97098	2.13748	1.13251	2.29404	0.745328	3.31737	1.61941	0.883045	3.1205	3.83784	0.809424	2.5473	1.162	2.31025	0.986347	0.913099	0.986267	0.986347	0.321542	0.324603	0	1.16538	1.07614	0.861696	Dhingra_Pear_16_GATCAG_L001_R1_001_paired_trimmed_paired_merged_contig_59478	0.0775935	0.181051	0.155187	1.21563	1.13804	1.39668	1.57773	1.55187	1.18977	0.465561	0.413832	1.31909	0.284509	0.413832	0.336238	0.258645	0.336238	0.594883
Dhingra_Pear_16_GATCAG_L001_R1_001_paired_trimmed_paired_merged_contig_59479	3.05135	2.83639	3.75702	2.2831	5.43968	2.20103	1.28935	1.95296	1.38028	1.69757	2.14817	0.375579	0	1.02188	0	0	0	0	0	0	0	0	0	0	Dhingra_Pear_16_GATCAG_L001_R1_001_paired_trimmed_paired_merged_contig_59479	0.0343216	0.308894	0.137286	0.823717	0.858039	1.13261	0.789396	0.789396	0.44618	0.0343216	0	0	0	0	0	0	0	0
Dhingra_Pear_16_GATCAG_L001_R1_001_paired_trimmed_paired_merged_contig_5948	28.119	26.8994	23.2941	8.34085	8.67176	14.0144	23.6866	15.1665	33.1368	14.6184	16.817	8.70305	19.7967	29.0126	24.5913	5.31187	7.10359	24.5913	6.6805	4.58598	6.91132	6.53737	5.58958	8.59343	Dhingra_Pear_16_GATCAG_L001_R1_001_paired_trimmed_paired_merged_contig_5948	0.343918	0.795311	0.214949	2.70836	1.46165	1.78408	1.07474	1.35418	3.71862	1.37567	1.63361	3.69712	0.537372	0.322423	0.644847	1.28969	1.59062	1.78408
Dhingra_Pear_16_GATCAG_L001_R1_001_paired_trimmed_paired_merged_contig_59480	0.586001	1.08943	0	0.170512	0.886386	0.164383	0.962948	1.40022	0.618512	1.14104	0.962611	1.5147	0.690958	0.457913	0.977515	1.62886	1.75938	0.977515	0.573593	0.965089	1.23627	1.03945	0.639902	1.19557	Dhingra_Pear_16_GATCAG_L001_R1_001_paired_trimmed_paired_merged_contig_59480	0	0.0307595	0.0153797	0.184557	0.123038	0.184557	0.153797	0.138418	0.107658	0.061519	0.061519	0.061519	0.153797	0.430633	0.553671	0	0.384494	0.276835
Dhingra_Pear_16_GATCAG_L001_R1_001_paired_trimmed_paired_merged_contig_59481	1.99143	0.617045	2.86063	0.579459	0.75306	0.55863	0.654485	0	0.700638	3.23137	2.45346	2.28776	1.76108	1.03743	3.32193	0	0	3.32193	1.94926	1.96782	0	0	0.543651	1.74127	Dhingra_Pear_16_GATCAG_L001_R1_001_paired_trimmed_paired_merged_contig_59481	0.0522656	0.156797	0.0522656	0.783984	1.30664	1.35891	0.731718	0.47039	1.14984	0.783984	0.47039	1.20211	0.888515	0.679453	1.62023	0.313594	0.679453	0.731718
Dhingra_Pear_16_GATCAG_L001_R1_001_paired_trimmed_paired_merged_contig_59482	1.95214	4.08289	2.10315	0.511225	0.553653	0.985697	3.84944	2.36143	5.87228	3.70612	4.68987	3.53214	1.12212	2.05935	1.07461	1.17568	1.56294	1.07461	4.87256	5.30475	4.53024	4.58811	11.1914	12.0338	Dhingra_Pear_16_GATCAG_L001_R1_001_paired_trimmed_paired_merged_contig_59482	0.146018	0.0999073	0.146018	1.27574	1.02213	1.56009	0.707037	0.699351	1.30648	0.169074	0.19213	1.12972	0.284352	0.376574	0.591759	1.04518	1.22963	1.29111
Dhingra_Pear_16_GATCAG_L001_R1_001_paired_trimmed_paired_merged_contig_59483	0.896236	0.833097	1.15868	1.17353	1.01674	1.13134	1.32547	0.401534	1.89192	1.30884	2.20834	0	3.96285	2.45118	2.24253	0.8304	1.34541	2.24253	0.43863	0.885611	0.945387	0.794874	0.367002	0.391826	Dhingra_Pear_16_GATCAG_L001_R1_001_paired_trimmed_paired_merged_contig_59483	0	0.0352829	0	0.176415	0.0705659	0.352829	0.317546	0.246981	0.0352829	0.423395	0.282264	0.282264	0.0352829	0.317546	0.670376	0.0705659	0.0352829	0.141132
Dhingra_Pear_16_GATCAG_L001_R1_001_paired_trimmed_paired_merged_contig_59484	4.42336	8.90876	6.67174	1.28709	3.34539	2.79186	2.54405	4.62412	3.50157	5.02427	0.454135	3.17598	5.5416	7.20105	6.6408	3.07382	7.37806	6.6408	2.52566	4.73516	4.27711	3.26924	2.717	1.61154	Dhingra_Pear_16_GATCAG_L001_R1_001_paired_trimmed_paired_merged_contig_59484	0.0290231	0.145115	0.116092	0.899715	0.609484	0.899715	0.812646	0.899715	1.65431	0.725577	0.609484	1.33506	0.7546	0.783623	1.21897	0.551438	0.493392	0.464369
Dhingra_Pear_16_GATCAG_L001_R1_001_paired_trimmed_paired_merged_contig_59485	0.784207	2.18688	0	0	0.889644	0.65995	0	0	2.48314	0	1.9323	0.675674	0	0.612795	0	0	0	0	0	0	0	0	0	0	Dhingra_Pear_16_GATCAG_L001_R1_001_paired_trimmed_paired_merged_contig_59485	0	0	0.0617451	0.12349	0.370471	0.555706	0.617451	0.740942	0.370471	0.0617451	0	0.12349	0	0.0617451	0	0	0.246981	0
Dhingra_Pear_16_GATCAG_L001_R1_001_paired_trimmed_paired_merged_contig_59486	0.732166	1.02088	0	0.958694	0	0.308077	1.44376	1.96816	0.386393	0.712825	0	0.315417	2.91365	4.0049	5.1296	5.42705	5.12919	5.1296	10.7499	9.76705	12.3571	2.59744	0.599633	1.92058	Dhingra_Pear_16_GATCAG_L001_R1_001_paired_trimmed_paired_merged_contig_59486	0.0576476	0	0	0.288238	0.288238	0.518829	0.230591	0.115295	0.172943	1.55649	0.720596	1.29707	1.09531	2.07532	2.45002	0.490005	0.778243	0.461181
Dhingra_Pear_16_GATCAG_L001_R1_001_paired_trimmed_paired_merged_contig_59487	1.98978	2.95936	3.08692	2.08432	1.35438	1.3396	3.13892	1.42634	4.62037	8.13631	5.39314	4.45743	2.8154	0.621941	2.38981	1.84361	5.97403	2.38981	3.89529	5.50533	2.0989	3.17653	4.56288	3.13169	Dhingra_Pear_16_GATCAG_L001_R1_001_paired_trimmed_paired_merged_contig_59487	0.407334	0.188	0.125333	5.85934	3.29	4.73134	1.25333	1.66067	3.97934	1.15933	1.034	0.752001	0.595334	1.28467	1.66067	0.47	1.25333	1.72333
Dhingra_Pear_16_GATCAG_L001_R1_001_paired_trimmed_paired_merged_contig_59488	0	0	0	0	0	0	0	0	0	0	0	0	2.0563	2.18041	1.86182	1.29267	3.25793	1.86182	0.455206	3.21677	1.47167	1.23737	2.28523	1.62653	Dhingra_Pear_16_GATCAG_L001_R1_001_paired_trimmed_paired_merged_contig_59488	0	0	0	0.219698	0.0366163	0.0366163	0.256314	0.0732326	0.183082	1.46465	0.476012	1.20834	0.29293	1.02526	1.13511	1.24495	1.02526	0.952024
Dhingra_Pear_16_GATCAG_L001_R1_001_paired_trimmed_paired_merged_contig_59489	0.406036	0	0.349956	0	0.921256	0	0	0	0	0	0	0	0	0	0	0.376209	0	0	0	0.401222	0	0.360114	0	0	Dhingra_Pear_16_GATCAG_L001_R1_001_paired_trimmed_paired_merged_contig_59489	0	0	0	0.0319696	0.0319696	0.0319696	0.0319696	0.0319696	0.0639391	0.0959087	0	0	0.319696	0.127878	0.0959087	0.159848	0.0639391	0.0319696
Dhingra_Pear_16_GATCAG_L001_R1_001_paired_trimmed_paired_merged_contig_5949	11.6099	14.4423	12.0666	12.6683	12.7835	9.91404	12.4569	18.3583	16.2186	9.64101	9.67594	10.8858	13.4377	12.1408	13.158	14.7119	14.0112	13.158	13.3695	12.4846	12.2466	5.60272	8.94906	7.46435	Dhingra_Pear_16_GATCAG_L001_R1_001_paired_trimmed_paired_merged_contig_5949	0.255415	0.403287	0.336073	1.69381	1.92234	2.91711	1.97611	1.85512	2.41972	3.45483	3.0381	2.50038	1.81479	1.16953	1.78791	1.31741	1.43839	1.16953
Dhingra_Pear_16_GATCAG_L001_R1_001_paired_trimmed_paired_merged_contig_59490	1.96694	0	2.26037	0	0	0.551762	0	0.58749	0	0	0	0	0	0.512337	0	0	0	0	0	0	0	1.16299	0.536967	0	Dhingra_Pear_16_GATCAG_L001_R1_001_paired_trimmed_paired_merged_contig_59490	0	0.103246	0	0.051623	0.051623	0.206492	0	0.051623	0	0.051623	0.103246	0	0.206492	0.258115	0.154869	0.051623	0.051623	0.051623
Dhingra_Pear_16_GATCAG_L001_R1_001_paired_trimmed_paired_merged_contig_59491	0	0.381302	0	0.358076	0	0.345205	0.808877	0.735116	1.73183	0.399365	0	0.353429	0.362753	1.28216	1.23167	0.760135	0.821046	1.23167	0.401515	1.21601	1.29809	2.18285	0.671897	3.58672	Dhingra_Pear_16_GATCAG_L001_R1_001_paired_trimmed_paired_merged_contig_59491	0	0	0	0	0.0645949	0.25838	0.0968924	0.12919	0.0968924	0.25838	0.12919	0.161487	0.0645949	0.38757	0.193785	0.290677	0.452164	0.419867
Dhingra_Pear_16_GATCAG_L001_R1_001_paired_trimmed_paired_merged_contig_59492	0.495288	0.920792	0	1.29706	0	0	0	0	0.522767	0	0	0.853482	0.437999	0.774057	0	0	0.495678	0	0.484801	1.46825	1.0449	0	0.405634	0.866142	Dhingra_Pear_16_GATCAG_L001_R1_001_paired_trimmed_paired_merged_contig_59492	0.0389969	0	0	0.0779939	0.116991	0.0779939	0.116991	0.311975	0.155988	0.233982	0.0779939	0.50696	0.0779939	0.116991	0.272979	0.350972	0.155988	0
Dhingra_Pear_16_GATCAG_L001_R1_001_paired_trimmed_paired_merged_contig_59493	1.96694	1.82838	1.13018	0	0.743801	1.10352	5.17151	4.69992	2.07607	3.82997	5.65436	1.69472	1.73943	2.04935	2.62487	4.85988	1.31233	2.62487	4.49236	3.23937	2.76642	3.48898	2.14787	3.43972	Dhingra_Pear_16_GATCAG_L001_R1_001_paired_trimmed_paired_merged_contig_59493	0.154869	0.361361	0.051623	3.09738	2.21979	3.09738	2.42628	2.32303	2.32303	2.32303	2.58115	2.83926	1.85843	2.37466	2.58115	1.65194	3.61361	3.04576
Dhingra_Pear_16_GATCAG_L001_R1_001_paired_trimmed_paired_merged_contig_59494	3.7349	1.15726	0	1.63015	3.53088	3.66696	7.97861	7.25105	1.97105	5.45436	5.36834	3.21799	0	0	0.623023	0	0.622973	0.623023	1.21861	1.23021	0.656621	3.31249	3.05883	1.08858	Dhingra_Pear_16_GATCAG_L001_R1_001_paired_trimmed_paired_merged_contig_59494	0.343082	0.0490117	0.245059	1.96047	2.35256	2.54861	2.20553	2.00948	2.05849	0.882211	1.02925	1.12727	1.17628	1.76442	1.6664	0.686164	1.81343	1.42134
Dhingra_Pear_16_GATCAG_L001_R1_001_paired_trimmed_paired_merged_contig_59495	0	0	0	0	0	0	0	0.676168	0	0	0	0.650177	0	0	0	0.699181	0	0	0	0	0	0	0	0	Dhingra_Pear_16_GATCAG_L001_R1_001_paired_trimmed_paired_merged_contig_59495	0.0594151	0	0	0.11883	0.237661	0.11883	0.178245	0.0594151	0.0594151	0.237661	0	0	0.356491	0	0.297076	0	0.11883	0
Dhingra_Pear_16_GATCAG_L001_R1_001_paired_trimmed_paired_merged_contig_59496	0.549753	0.255512	0.236912	0.239948	0.935502	0.231323	0.271015	0.492603	1.45063	0.267616	0.338651	0.473668	0.972328	0.644382	0	1.01874	0.275093	0	1.34528	0.271618	0	0.731366	0	0.240347	Dhingra_Pear_16_GATCAG_L001_R1_001_paired_trimmed_paired_merged_contig_59496	0.0216426	0.0432853	0	0.0432853	0.0865705	0.238069	0.151498	0.259712	0.0649279	0.281354	0.238069	0.281354	0.194784	0.129856	0.173141	0.0432853	0.129856	0.0432853
Dhingra_Pear_16_GATCAG_L001_R1_001_paired_trimmed_paired_merged_contig_59497	0	0.457563	1.27276	0.429691	1.11685	0	0	0	0	0.958475	0.606445	0	0	0.384647	0.492668	0	0	0.492668	0	0	1.03847	0.873139	0	0.430406	Dhingra_Pear_16_GATCAG_L001_R1_001_paired_trimmed_paired_merged_contig_59497	0	0	0	0.193785	0.0775139	0.0775139	0.155028	0.0775139	0.232542	0.155028	0.193785	0.271299	0.116271	0.116271	0.271299	0.155028	0.0775139	0.232542
Dhingra_Pear_16_GATCAG_L001_R1_001_paired_trimmed_paired_merged_contig_59498	1.02331	0.634149	2.05795	0	0.773934	0.574114	0.336313	0	1.80015	0	0	1.17559	1.50825	1.86582	2.0484	0	1.02412	2.0484	1.00165	0.674122	1.07943	0	0	0.596511	Dhingra_Pear_16_GATCAG_L001_R1_001_paired_trimmed_paired_merged_contig_59498	0.0537143	0.0268572	0.0268572	0.268572	0.295429	0.214857	0.268572	0.322286	0.161143	0.188	0.161143	0.214857	0.107429	0.0537143	0.107429	0.0268572	0.134286	0.107429
Dhingra_Pear_16_GATCAG_L001_R1_001_paired_trimmed_paired_merged_contig_59499	0	3.1373	0.581783	1.17848	0	0	0	1.20968	0	0	0	1.16318	1.79081	0	0	1.87628	0	0	0	0	0.712032	0	0	0.590219	Dhingra_Pear_16_GATCAG_L001_R1_001_paired_trimmed_paired_merged_contig_59499	0.0531477	0	0	0.212591	0.159443	0.47833	0.265739	0.318886	0.69092	0.425182	0.159443	0.159443	0.159443	0.212591	0.531477	0.0531477	0.159443	0.531477
Dhingra_Pear_16_GATCAG_L001_R1_001_paired_trimmed_paired_merged_contig_595	2.80663	2.02915	2.68777	4.89999	2.12266	2.09949	3.07468	2.23544	4.60809	3.64333	3.4578	2.95558	12.6857	12.6716	14.6696	16.7585	14.9805	14.6696	14.6518	14.4831	16.7765	21.8497	22.7305	24.5407	Dhingra_Pear_16_GATCAG_L001_R1_001_paired_trimmed_paired_merged_contig_595	0.147322	0.147322	0.0736609	1.66965	2.45536	2.52902	1.89063	1.89063	1.62054	5.18082	6.43305	6.43305	10.2143	7.85716	9.77234	9.64958	8.32368	7.02234
Dhingra_Pear_16_GATCAG_L001_R1_001_paired_trimmed_paired_merged_contig_5950	53.4618	85.0609	55.855	25.7463	30.4239	23.8907	4.07233	5.83816	21.1835	12.2336	6.66538	10.4756	48.4097	64.4143	75.6916	25.441	25.5002	75.6916	16.9118	22.6488	18.4706	14.0853	10.0528	11.7501	Dhingra_Pear_16_GATCAG_L001_R1_001_paired_trimmed_paired_merged_contig_5950	0.288563	0.293144	0.439715	2.48714	2.4505	2.73448	2.91769	2.83525	3.04594	7.22324	5.60179	14.2907	7.51638	7.2553	9.22486	3.13755	3.09175	2.48256
Dhingra_Pear_16_GATCAG_L001_R1_001_paired_trimmed_paired_merged_contig_59500	0	0.711521	0	0	0	0	0	0	0	0	0.943037	0	0	0	0	0.709217	0	0	0	0	0	0.678876	0	0	Dhingra_Pear_16_GATCAG_L001_R1_001_paired_trimmed_paired_merged_contig_59500	0	0	0.060268	0.60268	0.060268	0.542412	0.180804	0.241072	0.120536	0.060268	0.060268	0.060268	0.180804	0.361608	0.060268	0.241072	0.361608	0.180804
Dhingra_Pear_16_GATCAG_L001_R1_001_paired_trimmed_paired_merged_contig_59501	0.450643	1.67558	0.388402	0.786759	1.02246	1.89619	0.444313	0.403796	1.42693	1.75495	1.11039	0.388274	1.19555	1.40857	1.80413	0.417539	0	1.80413	2.2055	0.8906	0.950713	1.99838	4.42884	1.97017	Dhingra_Pear_16_GATCAG_L001_R1_001_paired_trimmed_paired_merged_contig_59501	0.0354817	0	0.0709634	0.354817	0.354817	0.780598	0.283854	0.283854	0.745116	0.141927	0.248372	0.81608	0.0709634	0.106445	0.106445	0.425781	0.709634	0.21289
Dhingra_Pear_16_GATCAG_L001_R1_001_paired_trimmed_paired_merged_contig_59502	4.24039	3.58332	1.66124	3.70156	1.31196	7.137	4.56089	5.87207	2.03438	6.75552	2.37463	2.65711	2.7272	2.71106	1.92912	3.92889	3.08634	1.92912	2.26396	4.95195	2.03315	4.44459	5.36708	9.43782	Dhingra_Pear_16_GATCAG_L001_R1_001_paired_trimmed_paired_merged_contig_59502	0.0303518	0.151759	0.0910555	2.18533	0.880203	2.12463	2.06392	2.67096	2.00322	1.06231	0.637388	2.18533	1.09267	1.85146	2.00322	1.85146	2.06392	1.88181
Dhingra_Pear_16_GATCAG_L001_R1_001_paired_trimmed_paired_merged_contig_59503	0	0	0	0	0	0	0	0.553466	0	0	0	0	0.54623	1.44799	0	0	0.618162	0	0	0.610353	1.3031	2.19127	1.01174	1.62025	Dhingra_Pear_16_GATCAG_L001_R1_001_paired_trimmed_paired_merged_contig_59503	0	0	0	0.0972665	0	0.243166	0.1459	0.243166	0.243166	0.194533	0.243166	0.437699	0.243166	0.680865	0.389066	0.486332	0.437699	0.437699
Dhingra_Pear_16_GATCAG_L001_R1_001_paired_trimmed_paired_merged_contig_59504	0	0.688462	0	0	0	0	0	1.32729	0	0	0	0	0	0	0.741282	0	0	0.741282	0	0.731859	0	0	0	0	Dhingra_Pear_16_GATCAG_L001_R1_001_paired_trimmed_paired_merged_contig_59504	0	0	0	0.11663	0	0.11663	0.0583149	0	0	0.11663	0	0.174945	0	0.11663	0.11663	0.11663	0.0583149	0
Dhingra_Pear_16_GATCAG_L001_R1_001_paired_trimmed_paired_merged_contig_59505	2.45581	2.93502	1.81424	1.225	1.194	2.06669	3.11311	2.51487	3.70293	3.41562	1.7289	2.4182	2.17174	7.12777	7.72494	2.60046	3.51105	7.72494	2.40381	2.42669	2.59048	1.55576	2.58592	1.22703	Dhingra_Pear_16_GATCAG_L001_R1_001_paired_trimmed_paired_merged_contig_59505	0.0828685	0.138114	0.0276228	0.690571	0.801062	0.745816	0.745816	0.524834	0.745816	1.10491	0.966799	1.18778	0.718194	0.966799	1.13254	0.469588	0.828685	0.524834
Dhingra_Pear_16_GATCAG_L001_R1_001_paired_trimmed_paired_merged_contig_59506	1.90208	2.39953	1.99066	1.60108	1.69542	2.00087	1.94233	1.58261	2.5095	1.52115	2.84553	1.22912	2.82347	3.45039	4.07941	1.76235	1.90357	4.07941	1.52934	1.34252	1.36148	1.44596	0.778887	1.12856	Dhingra_Pear_16_GATCAG_L001_R1_001_paired_trimmed_paired_merged_contig_59506	0.085578	0.0534862	0.0748807	0.513468	0.443936	0.62044	0.315569	0.326266	0.631138	0.454633	0.181853	0.62044	0.176505	0.240688	0.304872	0.19255	0.246037	0.229991
Dhingra_Pear_16_GATCAG_L001_R1_001_paired_trimmed_paired_merged_contig_59507	0.744084	0.691664	0.641314	2.59813	0.844128	0.626185	1.46726	2.66693	0.785366	1.44886	0	1.28221	5.26414	2.32577	1.48946	2.7577	4.46802	1.48946	3.64165	2.94105	6.27913	3.29965	3.04697	3.25307	Dhingra_Pear_16_GATCAG_L001_R1_001_paired_trimmed_paired_merged_contig_59507	0.0585861	0.0585861	0.0585861	1.23031	1.17172	1.23031	0.761619	0.937378	1.40607	1.75758	1.40607	2.28486	1.93334	1.81617	2.40203	2.22627	3.04648	3.63234
Dhingra_Pear_16_GATCAG_L001_R1_001_paired_trimmed_paired_merged_contig_59508	0.6512	0.201775	0.374172	0.378968	0.246252	0.730691	0.428035	0.583505	0.458219	0.211333	0.534857	0	0.191959	0.16962	0	0	0.651712	0	0.212471	0.428986	0	0.192517	0	0.379598	Dhingra_Pear_16_GATCAG_L001_R1_001_paired_trimmed_paired_merged_contig_59508	0	0.0170909	0	0.170909	0.273455	0.222182	0.0854546	0.205091	0.0170909	0.102546	0.170909	0.0683637	0.0170909	0.119636	0.0512728	0.170909	0.0683637	0.102546
Dhingra_Pear_16_GATCAG_L001_R1_001_paired_trimmed_paired_merged_contig_59509	0.707868	1.4805	0.762625	0.772399	0.20076	0.297854	5.23443	3.80569	1.12071	2.2398	1.96223	1.52475	0.62599	0.829714	0.885603	0.163967	0.885531	0.885603	0	0.174869	0.186672	0.156952	0.289867	0.154737	Dhingra_Pear_16_GATCAG_L001_R1_001_paired_trimmed_paired_merged_contig_59509	0.0139336	0.0139336	0.0139336	0.376208	0.724549	1.30976	0.181137	0.0557346	0.195071	0.0557346	0	0	0.0696682	0.0278673	0.0557346	0	0	0
Dhingra_Pear_16_GATCAG_L001_R1_001_paired_trimmed_paired_merged_contig_5951	24.849	32.0705	24.0719	34.778	36.1111	34.2191	26.1198	35.5149	45.9525	24.7924	23.2769	27.072	29.9655	39.6374	33.7088	30.0639	23.2243	33.7088	37.9919	37.136	30.7609	21.3101	16.819	21.3684	Dhingra_Pear_16_GATCAG_L001_R1_001_paired_trimmed_paired_merged_contig_5951	0.856981	0.921659	0.727626	5.74016	7.64816	7.93921	5.28741	5.10955	4.96402	9.57232	9.62083	8.56981	8.94171	7.09839	7.80985	5.46528	6.43545	4.12321
Dhingra_Pear_16_GATCAG_L001_R1_001_paired_trimmed_paired_merged_contig_59510	0.667967	1.55227	0	0.291544	0.378888	0.562129	1.31717	0	0.352513	0.650323	0.822942	0	0	0	0.334273	0	0	0.334273	0	0	0	0	0	0	Dhingra_Pear_16_GATCAG_L001_R1_001_paired_trimmed_paired_merged_contig_59510	0	0.0262965	0	0.157779	0.262965	0.0262965	0.262965	0.131482	0.262965	0	0	0.0788894	0.0525929	0	0.0788894	0.0525929	0	0.0262965
Dhingra_Pear_16_GATCAG_L001_R1_001_paired_trimmed_paired_merged_contig_59511	1.6394	3.3018	2.35495	1.6696	3.0997	1.60958	1.61637	1.22415	3.17232	1.99512	1.3465	2.5896	5.07421	4.2702	6.01635	3.41769	2.18759	6.01635	1.33724	1.48497	2.44985	0.969326	1.45453	0.597276	Dhingra_Pear_16_GATCAG_L001_R1_001_paired_trimmed_paired_merged_contig_59511	0.0537831	0.0645398	0.0645398	0.666911	0.419508	0.451778	0.516318	0.720694	0.527075	0.580858	0.742207	0.82826	0.279672	0.441022	0.645398	0.311942	0.408752	0.344212
Dhingra_Pear_16_GATCAG_L001_R1_001_paired_trimmed_paired_merged_contig_59512	0	0	0.856413	0	0	0.418105	0.489848	0	0.52439	0	0	0	0.439359	0	0	0	1.98887	0	0.972614	1.96375	0.524073	1.76255	0.406894	3.04091	Dhingra_Pear_16_GATCAG_L001_R1_001_paired_trimmed_paired_merged_contig_59512	0	0	0	0.625889	0.0782361	0.19559	0.0782361	0.117354	0.039118	0.0782361	0.0782361	0.039118	0.039118	0.273826	0.19559	0	0.039118	0.352062
Dhingra_Pear_16_GATCAG_L001_R1_001_paired_trimmed_paired_merged_contig_59513	2.97634	4.14999	3.20657	3.24767	4.22064	3.13093	3.66816	1.33347	1.57073	5.071	3.66688	3.20552	3.29009	2.90721	4.46838	4.13655	0	4.46838	3.64165	5.14684	3.92445	6.5993	1.21879	3.25307	Dhingra_Pear_16_GATCAG_L001_R1_001_paired_trimmed_paired_merged_contig_59513	0.468689	0.644447	0.527275	3.04648	2.40203	5.80002	4.80406	3.57375	2.34344	2.57779	2.28486	3.45658	1.93334	2.57779	3.63234	1.75758	2.57779	2.22627
Dhingra_Pear_16_GATCAG_L001_R1_001_paired_trimmed_paired_merged_contig_59514	0.954737	1.16481	1.18288	1.35431	1.48927	1.858	1.23549	2.35259	2.07839	0.464759	0.514607	0.359889	0.685997	0.746051	1.43335	0.387014	0.29859	1.43335	0	0.0589636	0.0629435	0.21169	0.146609	0.156526	Dhingra_Pear_16_GATCAG_L001_R1_001_paired_trimmed_paired_merged_contig_59514	0.0422843	0.018793	0.0234913	0.281895	0.075172	0.103362	0.305386	0.319481	0.230214	0.093965	0.0798703	0.136249	0.037586	0.075172	0.0234913	0	0.0234913	0.0093965
Dhingra_Pear_16_GATCAG_L001_R1_001_paired_trimmed_paired_merged_contig_59515	103.818	173.891	121.009	13.4644	12.1141	10.4842	2.72958	2.30348	12.9406	4.04301	1.21814	3.57798	54.5609	61.9643	99.3556	16.8564	9.69728	99.3556	1.35493	2.34484	1.04296	0.350766	0	0.691629	Dhingra_Pear_16_GATCAG_L001_R1_001_paired_trimmed_paired_merged_contig_59515	0.233548	0.264687	0.544945	2.30434	2.17978	1.97737	4.65539	4.46855	3.70562	6.72618	4.0793	7.95619	1.43243	0.903051	1.89952	0.249118	0.280257	0.233548
Dhingra_Pear_16_GATCAG_L001_R1_001_paired_trimmed_paired_merged_contig_59516	2.44865	6.06971	3.28292	0.474999	0.617304	0.228962	0.26825	0.975154	1.723	0	0	0.234417	3.84962	6.37807	7.62462	0.756257	1.906	7.62462	0.266311	1.07538	0	0.241301	0	0.237894	Dhingra_Pear_16_GATCAG_L001_R1_001_paired_trimmed_paired_merged_contig_59516	0	0.0428436	0.0428436	0.0214218	0.107109	0.128531	0.171374	0.107109	0.192796	0.771184	0.728341	0.921137	0.149953	0.0642654	0.107109	0.107109	0.0214218	0.0428436
Dhingra_Pear_16_GATCAG_L001_R1_001_paired_trimmed_paired_merged_contig_59517	1.09324	2.03245	0.314083	0.636217	2.06706	0.306674	1.79648	1.95919	1.92316	1.41915	0	2.19786	1.61132	1.42381	3.28258	1.35058	1.45881	3.28258	2.14019	2.16057	2.6908	1.616	1.49225	2.23046	Dhingra_Pear_16_GATCAG_L001_R1_001_paired_trimmed_paired_merged_contig_59517	0.11477	0.0286925	0.11477	0.373003	0.258233	0.545158	0.45908	0.057385	0.258233	0.430388	0.11477	0.487773	0.143463	0.430388	0.774698	0.143463	0.516465	0.172155
Dhingra_Pear_16_GATCAG_L001_R1_001_paired_trimmed_paired_merged_contig_59518	0.182832	0.509855	0.15758	1.1172	0.414828	1.69249	1.08158	0.655303	0.964878	0.890013	0.675753	0.630114	0.646737	0.714344	2.0129	0.847008	1.28083	2.0129	2.86338	1.62598	2.31431	2.75662	4.0429	4.15649	Dhingra_Pear_16_GATCAG_L001_R1_001_paired_trimmed_paired_merged_contig_59518	0.0575818	0.0575818	0.0143954	0.690981	0.633399	0.590213	0.359886	0.47505	0.345491	0.331095	0.575818	0.82054	1.5835	0.935704	1.43954	0.777354	1.13724	1.32438
Dhingra_Pear_16_GATCAG_L001_R1_001_paired_trimmed_paired_merged_contig_59519	0.754614	1.54319	1.56093	1.58094	2.91065	0.889065	1.63683	1.48757	2.54873	1.46936	2.4172	1.56042	3.06971	4.36356	3.32318	1.39836	4.07812	3.32318	2.36364	3.28094	0.955197	1.07083	1.23604	1.31964	Dhingra_Pear_16_GATCAG_L001_R1_001_paired_trimmed_paired_merged_contig_59519	0.106947	0	0.0594151	0.439672	0.439672	0.487204	0.415906	0.285193	0.213895	0.582268	0.617917	0.582268	0.51097	0.629801	0.653567	0.190128	0.320842	0.427789
Dhingra_Pear_16_GATCAG_L001_R1_001_paired_trimmed_paired_merged_contig_5952	12.0229	16.5358	13.6402	20.8832	20.7374	21.6812	12.2169	18.688	20.7182	13.0192	12.5451	11.6274	13.3445	18.9816	22.5932	25.0075	17.5574	22.5932	15.0106	18.4267	18.5057	9.35745	9.24373	9.54716	Dhingra_Pear_16_GATCAG_L001_R1_001_paired_trimmed_paired_merged_contig_5952	0.60855	0.936973	0.550592	3.25526	3.98938	4.53997	3.62232	3.39049	3.1973	6.42358	6.33664	6.12413	5.5832	5.1775	5.39967	3.46777	3.85415	2.68535
Dhingra_Pear_16_GATCAG_L001_R1_001_paired_trimmed_paired_merged_contig_59520	0	0	0	0	0	0	0.659962	0	0	0	0	0	0	0	0	0	0	0	0	0	0	0	0	0	Dhingra_Pear_16_GATCAG_L001_R1_001_paired_trimmed_paired_merged_contig_59520	0	0	0	0.052703	0	0.210812	0.052703	0.052703	0.105406	0	0	0	0	0	0	0	0	0
Dhingra_Pear_16_GATCAG_L001_R1_001_paired_trimmed_paired_merged_contig_59521	1.9221	1.64926	1.65663	1.80693	0.838667	1.99083	1.8951	0.794904	2.49691	3.59871	4.18963	3.82174	2.74579	2.88841	1.92377	1.78091	1.18376	1.92377	1.59196	2.19152	0.779813	2.36038	2.90617	2.45634	Dhingra_Pear_16_GATCAG_L001_R1_001_paired_trimmed_paired_merged_contig_59521	0.0931313	0.0814899	0.0698485	0.663561	0.605354	0.663561	0.651919	0.698485	0.779975	0.32596	0.232828	0.686843	0.686843	0.442374	0.430732	0.488939	0.477298	0.32596
Dhingra_Pear_16_GATCAG_L001_R1_001_paired_trimmed_paired_merged_contig_59522	3.53177	4.92444	3.18666	6.45501	5.69692	6.68737	4.24388	4.15357	5.88279	5.10399	4.69111	5.37276	4.68488	4.95901	5.85457	5.52206	5.19137	5.85457	4.10518	4.14425	4.77324	3.71965	3.70598	3.23287	Dhingra_Pear_16_GATCAG_L001_R1_001_paired_trimmed_paired_merged_contig_59522	0.139038	0.147728	0.0999339	1.12534	1.1601	1.58156	1.15576	1.15576	1.29914	1.11665	1.16445	1.35128	0.795126	0.977614	1.08624	0.586568	0.773401	0.825541
Dhingra_Pear_16_GATCAG_L001_R1_001_paired_trimmed_paired_merged_contig_59523	0.824158	1.27683	1.34173	0.959243	1.24662	0.847698	1.44459	1.2308	1.15984	0.980695	0.789732	1.49909	1.61962	2.0036	1.28314	0.424231	0.733161	1.28314	0.985975	0.995361	1.83531	1.05581	0.974962	1.12098	Dhingra_Pear_16_GATCAG_L001_R1_001_paired_trimmed_paired_merged_contig_59523	0.0576806	0.0360504	0.0144202	0.245143	0.136992	0.266773	0.245143	0.173042	0.346084	0.252353	0.165832	0.173042	0.136992	0.194672	0.374924	0.093731	0.086521	0.230723
Dhingra_Pear_16_GATCAG_L001_R1_001_paired_trimmed_paired_merged_contig_59524	1.72297	4.16414	2.89576	1.72964	1.5637	3.04494	1.78371	0.771931	1.45485	3.69041	3.39635	3.93397	1.75223	2.15419	2.15559	2.71389	1.98298	2.15559	0.421623	0.255382	0.0908732	0.382028	0.564437	0.602615	Dhingra_Pear_16_GATCAG_L001_R1_001_paired_trimmed_paired_merged_contig_59524	0.217056	0.291669	0.278103	1.6754	1.72288	1.9942	1.17346	1.01745	2.5911	0.373064	0.488375	0.678299	0.305235	0.366281	0.807176	0.128877	0.169575	0.189924
Dhingra_Pear_16_GATCAG_L001_R1_001_paired_trimmed_paired_merged_contig_59525	4.17561	7.5203	4.04875	2.50595	3.55277	3.29437	5.40351	6.31384	7.71273	5.08164	4.17982	6.97057	7.15446	7.74941	8.61967	3.62707	6.26835	8.61967	4.34265	5.41552	4.12932	4.16628	2.77856	2.51012	Dhingra_Pear_16_GATCAG_L001_R1_001_paired_trimmed_paired_merged_contig_59525	0.595896	0.0410963	0.267126	2.97948	1.7055	2.11646	1.37673	1.54111	0.842474	1.31508	0.719185	1.39727	0.760281	1.00686	1.68495	0.595896	0.636992	0.513704
Dhingra_Pear_16_GATCAG_L001_R1_001_paired_trimmed_paired_merged_contig_59526	0.655648	0	0	0	0	0	0	0	0	0	0.807765	0	0.57981	0	0	0	0	0	0	0	0	0	0	0	Dhingra_Pear_16_GATCAG_L001_R1_001_paired_trimmed_paired_merged_contig_59526	0	0.051623	0	0.103246	0	0	0	0	0.051623	0.051623	0.154869	0.051623	0	0	0	0	0	0.051623
Dhingra_Pear_16_GATCAG_L001_R1_001_paired_trimmed_paired_merged_contig_59527	1.07368	0	0.462693	0.468623	0	0	0	0.481032	0	0	0	0.462542	0.474744	0.838995	0	0.497404	0.537262	0	0	0	0.56628	0	0	0	Dhingra_Pear_16_GATCAG_L001_R1_001_paired_trimmed_paired_merged_contig_59527	0.0422685	0	0	0.084537	0.253611	0.295879	0.0422685	0	0.126805	0.126805	0.211342	0.0422685	0	0.084537	0.253611	0	0.0422685	0.084537
Dhingra_Pear_16_GATCAG_L001_R1_001_paired_trimmed_paired_merged_contig_59528	1.49512	2.77959	0	1.95771	0.848072	0.629111	2.21118	0	1.57807	1.45563	0.921003	1.9323	0.661092	0	0	0	0	0	1.46347	0.738699	0	0	0.612242	0	Dhingra_Pear_16_GATCAG_L001_R1_001_paired_trimmed_paired_merged_contig_59528	0.17658	0.0588599	0.11772	1.35378	1.53036	1.82466	0.824038	1.05948	2.23667	0.588599	0	0.11772	0.824038	0.353159	0.470879	0.0588599	0.235439	0.11772
Dhingra_Pear_16_GATCAG_L001_R1_001_paired_trimmed_paired_merged_contig_59529	5.44938	1.8091	2.34836	2.37846	0.883151	0.982699	1.91887	0.697555	3.28669	1.51584	2.39775	0.670742	3.44218	5.4749	5.84368	2.52454	1.55819	5.84368	0.761999	1.53851	1.64235	1.03566	0.637566	1.36138	Dhingra_Pear_16_GATCAG_L001_R1_001_paired_trimmed_paired_merged_contig_59529	0.0919417	0.122589	0.0919417	0.950064	0.980711	0.919417	0.88877	1.6243	1.07265	0.88877	1.50171	3.34055	2.17595	1.83883	1.34848	0.88877	0.459708	0.183883
Dhingra_Pear_16_GATCAG_L001_R1_001_paired_trimmed_paired_merged_contig_5953	31.2798	39.7808	28.4349	46.4593	55.0818	48.1943	34.3694	47.4107	46.8125	41.2107	38.1535	38.3478	43.488	51.9254	49.0631	56.9547	52.4855	49.0631	87.7396	83.8078	82.0776	41.4061	53.2746	49.3941	Dhingra_Pear_16_GATCAG_L001_R1_001_paired_trimmed_paired_merged_contig_5953	0.612646	1.21304	0.833199	6.11421	9.0059	12.2529	7.00868	6.42053	5.77113	17.3256	17.2766	13.9561	26.5521	23.3786	20.5482	13.3067	14.5442	11.2604
Dhingra_Pear_16_GATCAG_L001_R1_001_paired_trimmed_paired_merged_contig_59530	0.18821	0.699802	0.32443	0.657175	0.213515	0.316776	0.371132	0.337289	0.993257	1.4659	0.927504	0.97297	2.66303	1.17657	1.13024	0.87192	0.753431	1.13024	0.368449	0.557935	2.38237	0.500771	0.308282	0.493701	Dhingra_Pear_16_GATCAG_L001_R1_001_paired_trimmed_paired_merged_contig_59530	0	0	0.0148188	0.118551	0.0444565	0.25192	0.163007	0.118551	0.192645	0.25192	0.311196	0.148188	0.088913	0.148188	0.192645	0.0296377	0.148188	0.192645
Dhingra_Pear_16_GATCAG_L001_R1_001_paired_trimmed_paired_merged_contig_59531	1.99557	3.09164	2.00661	2.32266	2.64119	3.91854	4.91884	3.57624	11.5846	5.82857	7.37568	8.31036	0	0	0	0.308163	0	0	0.325553	0	0	0	0	0.290815	Dhingra_Pear_16_GATCAG_L001_R1_001_paired_trimmed_paired_merged_contig_59531	0.340433	0.0523743	0.130936	3.22102	2.90677	6.44203	0.707053	0.91655	0.837988	0.0523743	0.104749	0	0	0.104749	0.18331	0.0261871	0.104749	0.0785614
Dhingra_Pear_16_GATCAG_L001_R1_001_paired_trimmed_paired_merged_contig_59532	1.1346	4.74599	2.44473	2.97127	2.57429	1.43223	2.23732	0.508325	3.59263	4.4185	6.98917	0.97757	4.01344	3.10309	2.27116	3.67938	0.567745	2.27116	1.66586	1.12115	2.99205	3.01883	0.929219	3.47225	Dhingra_Pear_16_GATCAG_L001_R1_001_paired_trimmed_paired_merged_contig_59532	0.312667	0.223334	0.0893334	2.09934	1.206	1.742	1.69733	1.96533	2.09934	0.670001	1.02733	3.484	0.357334	0.670001	1.072	0.714667	0.714667	0.625334
Dhingra_Pear_16_GATCAG_L001_R1_001_paired_trimmed_paired_merged_contig_59533	4.44384	1.37692	2.97894	0.862035	1.12029	1.6621	1.46047	3.09702	2.60577	1.44215	1.82495	0.425424	4.80312	2.70084	3.9535	0.457489	0.988296	3.9535	1.93322	1.95162	1.56251	1.31375	3.63944	0.431734	Dhingra_Pear_16_GATCAG_L001_R1_001_paired_trimmed_paired_merged_contig_59533	0.194383	0.0777532	0	1.08854	1.3218	1.12742	1.24405	1.04967	0.971914	0.971914	0.933038	1.01079	1.3218	1.1663	1.51619	0.583149	1.86608	0.738655
Dhingra_Pear_16_GATCAG_L001_R1_001_paired_trimmed_paired_merged_contig_59534	0.689561	0	0.594321	0	0	0	0.679875	0	0	0	0	0.594127	0.6098	1.61651	0	0.638907	0.690103	0	0	0	0	0	0	0	Dhingra_Pear_16_GATCAG_L001_R1_001_paired_trimmed_paired_merged_contig_59534	0	0	0	0.162879	0.162879	0.108586	0.0542931	0.162879	0.0542931	0.162879	0.162879	0.271466	0.162879	0.162879	0	0.271466	0	0.0542931
Dhingra_Pear_16_GATCAG_L001_R1_001_paired_trimmed_paired_merged_contig_59535	5.95907	4.26097	2.37047	2.801	4.68019	1.54304	5.42341	2.46443	3.87057	1.78513	1.12948	4.34445	4.05369	3.58195	3.6703	2.12359	1.835	3.6703	3.58947	2.26478	3.86823	4.06547	3.00332	3.20646	Dhingra_Pear_16_GATCAG_L001_R1_001_paired_trimmed_paired_merged_contig_59535	0.144367	0.180459	0.252642	0.938385	0.577468	1.62413	0.685743	0.721834	1.08275	1.22712	0.974476	0.938385	1.04666	0.794018	0.613559	0.613559	0.541376	0.938385
Dhingra_Pear_16_GATCAG_L001_R1_001_paired_trimmed_paired_merged_contig_59536	4.40559	5.24701	3.08515	8.17227	5.77886	11.0067	4.20797	5.05788	6.97502	8.4444	2.71387	5.93104	10.8358	11.7264	14.4684	8.54661	9.23147	14.4684	6.73799	6.394	6.68035	4.39575	4.3974	2.64837	Dhingra_Pear_16_GATCAG_L001_R1_001_paired_trimmed_paired_merged_contig_59536	0.151759	0.108399	0.249319	0.953915	0.487797	0.574517	1.33331	1.35499	1.05147	1.68019	1.48507	3.1219	1.73439	2.89426	2.82922	1.21407	1.34415	0.878035
Dhingra_Pear_16_GATCAG_L001_R1_001_paired_trimmed_paired_merged_contig_59537	0	0	0	0.643547	0	0	0	0.660588	0.778128	0	0	0	0.651952	0.576084	0	0.683071	0.737806	0	0	0	0	0	0	0	Dhingra_Pear_16_GATCAG_L001_R1_001_paired_trimmed_paired_merged_contig_59537	0	0	0	0	0.116092	0.116092	0	0	0.116092	0.290231	0.638507	0.406323	0.116092	0.174138	0.406323	0.232185	0.116092	0.232185
Dhingra_Pear_16_GATCAG_L001_R1_001_paired_trimmed_paired_merged_contig_59538	3.16788	3.15505	2.53532	2.37029	3.33711	2.66594	2.45409	3.24408	6.44844	2.6436	0.836328	3.11938	4.40229	5.48135	5.88832	1.25793	3.62329	5.88832	1.5504	4.02471	1.67081	2.40823	1.85318	2.37423	Dhingra_Pear_16_GATCAG_L001_R1_001_paired_trimmed_paired_merged_contig_59538	0.302874	0.160345	0.213794	1.83506	1.22931	1.6569	0.677013	1.22931	0.962072	1.24713	0.890807	0.979888	0.605749	0.997704	1.19368	0.5523	1.14023	0.766094
Dhingra_Pear_16_GATCAG_L001_R1_001_paired_trimmed_paired_merged_contig_59539	0	0	0	0	0	0.656731	0	0.699257	0	0	0.961437	0	0	0	0	0	0	0	0	0	0	0	0	0	Dhingra_Pear_16_GATCAG_L001_R1_001_paired_trimmed_paired_merged_contig_59539	0	0	0	0	0.061444	0.245776	0	0.122888	0	0	0.122888	0	0	0	0.122888	0	0.061444	0.061444
Dhingra_Pear_16_GATCAG_L001_R1_001_paired_trimmed_paired_merged_contig_5954	1.37912	1.49562	0.792428	1.80582	1.04303	1.93434	1.58637	1.44171	1.21303	1.79026	1.98227	2.37651	2.23593	3.59225	3.4508	4.04641	2.53038	3.4508	1.12493	2.27129	2.42459	2.44629	1.88247	1.60784	Dhingra_Pear_16_GATCAG_L001_R1_001_paired_trimmed_paired_merged_contig_5954	0.0361954	0.0904886	0.0904886	0.615322	0.470541	0.506736	0.723909	0.941081	0.506736	0.742006	0.7963	1.24874	0.63342	1.10396	1.5926	0.904886	0.886788	1.06777
Dhingra_Pear_16_GATCAG_L001_R1_001_paired_trimmed_paired_merged_contig_59540	0.583862	1.08546	0	0	0.662363	1.9654	0	0	0.616254	0.568439	1.43865	0	0	0.456242	0	1.08194	0	0	1.143	0	0.615881	0.517829	0.956349	1.02104	Dhingra_Pear_16_GATCAG_L001_R1_001_paired_trimmed_paired_merged_contig_59540	0.0459708	0.0459708	0	0.827475	0.505679	0.55165	0.597621	0.505679	1.14927	0.781504	1.28718	0.827475	1.24121	0.597621	0.689563	0.55165	0.597621	0.689563
Dhingra_Pear_16_GATCAG_L001_R1_001_paired_trimmed_paired_merged_contig_59541	1.7416	4.85671	2.14436	1.52029	3.66926	2.30315	2.20774	3.78991	8.6659	2.42227	4.29133	2.57239	6.82066	8.35993	5.72736	1.84418	4.73091	5.72736	5.11416	4.917	6.29866	5.95785	5.50161	5.00355	Dhingra_Pear_16_GATCAG_L001_R1_001_paired_trimmed_paired_merged_contig_59541	0.430968	0.0979472	0.0195894	3.87871	2.27238	3.46733	1.50839	0.881525	1.88059	1.72387	0.999061	2.27238	2.01771	2.91883	3.76117	1.2929	2.15484	2.62499
Dhingra_Pear_16_GATCAG_L001_R1_001_paired_trimmed_paired_merged_contig_59542	3.66712	4.8291	2.23878	1.46719	1.04004	0.900104	0.451951	0	1.93529	0.297521	1.69422	0.39495	3.24295	2.38797	4.43495	1.41572	0.611668	4.43495	0.747807	0.452956	0.967057	0.135516	0.500553	0.668013	Dhingra_Pear_16_GATCAG_L001_R1_001_paired_trimmed_paired_merged_contig_59542	0.084214	0.0962446	0.0481223	1.11884	0.324825	0.180459	0.553406	0.433101	0.505284	0.180459	0.180459	0.62559	0.144367	0.0240611	0.0721834	0.0120306	0.0240611	0.132336
Dhingra_Pear_16_GATCAG_L001_R1_001_paired_trimmed_paired_merged_contig_59543	0	1.84349	1.13953	1.15413	1.4999	2.78161	1.95534	1.77704	0.697743	1.93081	0.814441	0.569576	1.1692	1.03314	4.63148	0.612506	0	4.63148	0	2.61292	1.39464	1.1726	1.08281	1.73407	Dhingra_Pear_16_GATCAG_L001_R1_001_paired_trimmed_paired_merged_contig_59543	0	0	0	0.312298	0.312298	0.676645	0.260248	0.416397	0.364347	1.04099	0.676645	0.520496	0.676645	1.04099	1.14509	0.520496	0.312298	0.832794
Dhingra_Pear_16_GATCAG_L001_R1_001_paired_trimmed_paired_merged_contig_59544	0.411784	1.14832	1.06473	0.359459	0	0.173269	0.203	0.184489	1.08657	0.200453	0.253661	0.886985	2.54908	3.05688	4.32749	1.33537	1.64843	4.32749	0.403065	0	0.217183	0	0.505868	0	Dhingra_Pear_16_GATCAG_L001_R1_001_paired_trimmed_paired_merged_contig_59544	0.0972665	0.0486332	0.0324222	1.08614	0.59981	0.697077	0.794343	0.405277	0.924032	0.616021	0.502544	0.826765	0.437699	0.356644	0.697077	0.1459	0.243166	0.210744
Dhingra_Pear_16_GATCAG_L001_R1_001_paired_trimmed_paired_merged_contig_59545	0	0	0	0	0	0	0	0	0	0	0	0	1.19387	1.05494	1.3512	0	0	1.3512	0.660721	0.667011	0.712032	0	0.552826	0	Dhingra_Pear_16_GATCAG_L001_R1_001_paired_trimmed_paired_merged_contig_59545	0	0	0	0.212591	0	0	0	0.106295	0	0.318886	0.47833	0.956659	0.584625	0.69092	0.372034	0.0531477	0.212591	0.47833
Dhingra_Pear_16_GATCAG_L001_R1_001_paired_trimmed_paired_merged_contig_59546	0.549753	3.06614	1.42147	0.479896	0.623668	0	1.08406	1.47781	1.74076	3.21139	3.38651	2.84201	2.43082	5.15506	1.65069	1.01874	1.10037	1.65069	1.07623	0	0.579902	2.43789	1.80096	0.480694	Dhingra_Pear_16_GATCAG_L001_R1_001_paired_trimmed_paired_merged_contig_59546	0.129856	0.0432853	0.129856	1.51498	0.346282	0.90899	1.42841	1.51498	2.03441	0.346282	0.519423	0.995561	0.432853	0.346282	0.562708	0.346282	0.259712	0.346282
Dhingra_Pear_16_GATCAG_L001_R1_001_paired_trimmed_paired_merged_contig_59547	3.34216	6.21342	4.99296	0.388996	1.51661	0.937534	0.878724	1.59719	3.99793	0.867701	2.47055	0.767896	3.74373	3.8304	2.23004	1.03222	1.33792	2.23004	1.74474	0.440338	1.64521	1.38328	0.182479	0.389643	Dhingra_Pear_16_GATCAG_L001_R1_001_paired_trimmed_paired_merged_contig_59547	0.473666	0.298234	0.157889	1.71923	0.578925	0.491209	2.35079	1.98238	0.947332	0.263148	0.122802	0.894703	0.614012	0.684184	0.543839	0.175432	0.228061	0.456123
Dhingra_Pear_16_GATCAG_L001_R1_001_paired_trimmed_paired_merged_contig_59548	3.95706	3.67829	1.46165	0.986924	0.641298	0.475724	0.557353	0.506529	4.17659	4.40289	2.78579	3.89646	0	0.441732	0	0	0	0	0	0	0	0	0	0	Dhingra_Pear_16_GATCAG_L001_R1_001_paired_trimmed_paired_merged_contig_59548	0.133527	0.178035	0.222544	0.934686	0.534106	1.11272	0.934686	1.33527	0.890177	0.0445089	0.0445089	0.267053	0.0890177	0.267053	0.267053	0	0.0445089	0.0890177
Dhingra_Pear_16_GATCAG_L001_R1_001_paired_trimmed_paired_merged_contig_59549	0	0.638231	0.591771	0	0	0.57781	0	1.23045	1.44939	0	0	0	0.607183	1.60957	0.687197	0.636165	0	0.687197	0.672064	0	0.724255	0.608949	0.562317	0	Dhingra_Pear_16_GATCAG_L001_R1_001_paired_trimmed_paired_merged_contig_59549	0	0.0540601	0	0	0	0.0540601	0.10812	0.10812	0.0540601	0.216241	0.10812	0.16218	0	0.10812	0	0	0	0.0540601
Dhingra_Pear_16_GATCAG_L001_R1_001_paired_trimmed_paired_merged_contig_5955	1.53023	2.75864	1.23894	2.34773	3.47193	3.0438	3.01746	2.6592	3.13236	5.73349	3.42773	4.235	3.73162	6.15992	5.29082	4.68309	5.15117	5.29082	4.13037	4.16969	4.10873	3.45459	4.44328	5.02764	Dhingra_Pear_16_GATCAG_L001_R1_001_paired_trimmed_paired_merged_contig_5955	0.0511142	0.0584163	0.0438122	0.627975	0.576861	0.945614	0.774016	0.821479	0.985775	1.40199	1.16467	1.04419	0.879895	0.920056	1.17198	0.993077	1.0807	0.803224
Dhingra_Pear_16_GATCAG_L001_R1_001_paired_trimmed_paired_merged_contig_59550	0	1.3337	0.618307	0	0	0	0	0	0	0	0	0	0	0	0	0	0	0	0	0	0	0	0	0	Dhingra_Pear_16_GATCAG_L001_R1_001_paired_trimmed_paired_merged_contig_59550	0	0.0564844	0	0.169453	0.39539	0.169453	0.0564844	0.282422	0.282422	0	0	0	0	0	0	0	0	0
Dhingra_Pear_16_GATCAG_L001_R1_001_paired_trimmed_paired_merged_contig_59551	0	0	0.360007	0	0	0	0.41183	0	0	0	0	0	0.369383	0.326397	0.83612	0.387014	0	0.83612	0.408853	0	0	0	0	0	Dhingra_Pear_16_GATCAG_L001_R1_001_paired_trimmed_paired_merged_contig_59551	0	0	0	0.0657755	0.0657755	0	0	0	0	0.230214	0.131551	0.394653	0.328878	0.0657755	0.0986633	0.0328878	0.0657755	0.0657755
Dhingra_Pear_16_GATCAG_L001_R1_001_paired_trimmed_paired_merged_contig_59552	0.975477	1.20901	0.560498	0.567682	0	0.820914	0.961774	1.45678	1.0296	0.31657	0.801198	0	0.575096	1.52451	3.25441	0.301273	0.976244	3.25441	0.954822	0.963912	0.342991	0	0.266301	0.568626	Dhingra_Pear_16_GATCAG_L001_R1_001_paired_trimmed_paired_merged_contig_59552	0	0.0256016	0	0.0768049	0.230415	0.204813	0.281618	0.179212	0.128008	0.358423	0.179212	0.102407	0.128008	0.230415	0.204813	0.0768049	0.0768049	0.15361
Dhingra_Pear_16_GATCAG_L001_R1_001_paired_trimmed_paired_merged_contig_59553	1.60379	4.47242	1.38228	3.14999	2.27428	3.37418	3.95316	3.59267	4.23192	2.7325	1.48191	3.45457	0	0	0	0.371495	0	0	0	0.396194	0	0.355602	0.328371	0	Dhingra_Pear_16_GATCAG_L001_R1_001_paired_trimmed_paired_merged_contig_59553	0.0947068	0.0315689	0	0.9155	0.473534	0.820793	0.694517	0.505103	0.694517	0.220983	0.0631379	0.0631379	0.252552	0.0947068	0.189414	0.0315689	0.0631379	0.0315689
Dhingra_Pear_16_GATCAG_L001_R1_001_paired_trimmed_paired_merged_contig_59554	0	0	0	0	0	0	0.970652	0.44107	0.51955	0	0.606445	0.424115	0	0	0.492668	0.456081	0.492628	0.492668	0	0.486405	1.03847	57.1906	136.664	190.67	Dhingra_Pear_16_GATCAG_L001_R1_001_paired_trimmed_paired_merged_contig_59554	0	0	0	0.271299	0.581354	0.581354	0.193785	0.310056	0.038757	0.232542	0.465083	0.426327	1.74406	1.43401	1.16271	40.3072	43.059	36.4703
Dhingra_Pear_16_GATCAG_L001_R1_001_paired_trimmed_paired_merged_contig_59555	0.801226	1.36543	0.690564	0	0.605968	0.449515	0.394986	0.478623	1.69136	1.3001	0.822599	1.03551	1.53519	1.77393	1.06923	0.494913	0.668214	1.06923	0.522841	0.923682	0.704305	0.355305	0.546827	0.467052	Dhingra_Pear_16_GATCAG_L001_R1_001_paired_trimmed_paired_merged_contig_59555	0.0420568	0.052571	0.0210284	0.32594	0.367997	0.378511	0.431082	0.252341	0.346969	0.32594	0.294398	0.220798	0.420568	0.189256	0.336454	0.12617	0.189256	0.0630852
Dhingra_Pear_16_GATCAG_L001_R1_001_paired_trimmed_paired_merged_contig_59556	12.684	17.9512	10.9321	9.97498	6.35206	8.27012	7.21056	9.82955	8.32207	6.23009	3.66033	3.24902	8.08421	8.84001	8.80643	2.75277	2.17284	8.80643	0.447402	1.24207	0.36161	0.709425	2.15247	0.399663	Dhingra_Pear_16_GATCAG_L001_R1_001_paired_trimmed_paired_merged_contig_59556	0.215932	0.161949	0.350889	3.06803	1.5745	1.91639	2.96006	3.28396	4.48058	0.431863	0.431863	1.74545	0.0539829	0.0719772	0.0899715	0.0809744	0.278912	0.18894
Dhingra_Pear_16_GATCAG_L001_R1_001_paired_trimmed_paired_merged_contig_59557	0.677874	0	0	0	0	0	0.668351	0	0.715482	0.659967	0	0.584057	1.19893	0.529704	1.35692	0.628078	0	1.35692	0	0	0	0.601208	0	0.59272	Dhingra_Pear_16_GATCAG_L001_R1_001_paired_trimmed_paired_merged_contig_59557	0.0533729	0	0.0533729	0.320238	0.213492	0.320238	0.266865	0.426983	0.213492	0.160119	0.266865	0.320238	0.426983	0.800594	0.90734	0.693848	0.693848	0.480356
Dhingra_Pear_16_GATCAG_L001_R1_001_paired_trimmed_paired_merged_contig_59558	0	0	0	0	0	0	0.649099	0.589908	0	0	0	0	0	0	0	0	0	0	0	0	0	0	0	0	Dhingra_Pear_16_GATCAG_L001_R1_001_paired_trimmed_paired_merged_contig_59558	0	0.0518354	0	0	0.103671	0.155506	0.0518354	0.0518354	0.155506	0.311013	0.0518354	0.259177	0.0518354	0	0.0518354	0.0518354	0	0
Dhingra_Pear_16_GATCAG_L001_R1_001_paired_trimmed_paired_merged_contig_59559	3.88162	3.60816	3.3455	3.14635	3.77444	1.63329	3.28037	4.96872	4.97489	5.12876	2.3911	4.06107	1.71632	0.866622	1.11	0.513783	1.38738	1.11	1.08555	0.273971	0.584927	0	0.454142	0.24243	Dhingra_Pear_16_GATCAG_L001_R1_001_paired_trimmed_paired_merged_contig_59559	0.0873207	0.130981	0.0654905	0.829547	0.676735	0.698566	0.633075	0.764056	0.742226	0.174641	0.633075	0.305622	0.109151	0.152811	0.305622	0.152811	0.261962	0.174641
Dhingra_Pear_16_GATCAG_L001_R1_001_paired_trimmed_paired_merged_contig_5956	101.039	142.941	90.3302	188.972	218.187	204.742	188.097	249.965	162.773	225.215	221.936	209.238	119.332	137.996	145.924	215.359	150.347	145.924	194.112	232.743	255.231	179.027	183.464	163.906	Dhingra_Pear_16_GATCAG_L001_R1_001_paired_trimmed_paired_merged_contig_5956	2.68668	5.80952	3.66366	22.2785	33.5835	36.5668	22.1913	22.0692	21.3365	32.9206	30.862	30.0769	58.95	54.449	44.2954	35.2235	35.5549	26.3958
Dhingra_Pear_16_GATCAG_L001_R1_001_paired_trimmed_paired_merged_contig_59560	0.935545	1.15952	1.34388	0.272222	1.41511	0.524873	1.22987	0.27943	1.64575	0.910832	0	0.268689	0	0.487369	1.24848	0.57788	0.312094	1.24848	0.610491	0	0.32895	0.553158	0.255399	0.545349	Dhingra_Pear_16_GATCAG_L001_R1_001_paired_trimmed_paired_merged_contig_59560	0.0245536	0	0	0.220983	0.0736609	0.220983	0.122768	0.0982145	0.171875	0.0736609	0.122768	0.122768	0	0.220983	0.319197	0.122768	0.0491073	0.0491073
Dhingra_Pear_16_GATCAG_L001_R1_001_paired_trimmed_paired_merged_contig_59561	1.45965	0.542729	1.63547	1.14676	0.662363	0.982699	0.28783	0.392375	1.6947	1.84743	1.43865	1.63493	2.8398	3.07963	2.33747	1.75816	1.60688	2.33747	0.714374	0.57694	1.07779	0.517829	0.717262	0.893407	Dhingra_Pear_16_GATCAG_L001_R1_001_paired_trimmed_paired_merged_contig_59561	0.0689563	0.0574636	0.0229854	0.160898	0.218361	0.275825	0.471201	0.310303	0.540157	0.643592	0.344781	0.448216	0.333289	0.287318	0.344781	0.195376	0.12642	0.218361
Dhingra_Pear_16_GATCAG_L001_R1_001_paired_trimmed_paired_merged_contig_59562	2.93538	4.77502	1.89747	1.28119	2.49753	3.08784	4.34122	3.28779	5.42191	4.28676	3.61642	3.79369	10.3834	5.16097	5.87585	14.2787	4.40653	5.87585	7.18307	9.42688	13.9336	11.0644	3.60605	8.34158	Dhingra_Pear_16_GATCAG_L001_R1_001_paired_trimmed_paired_merged_contig_59562	0.404459	0	0.346679	2.0223	0.693358	2.0223	0.982258	1.4445	0.982258	1.38672	1.61784	2.08008	1.21338	1.61784	2.88899	2.31119	2.88899	2.60009
Dhingra_Pear_16_GATCAG_L001_R1_001_paired_trimmed_paired_merged_contig_59563	0.346273	2.57503	1.79068	1.51136	1.17849	0.582813	1.70704	1.86166	1.46194	2.69701	1.27984	1.49175	2.14354	2.43526	2.77259	1.28334	2.42582	2.77259	3.05047	2.39517	2.55684	1.22844	0.283593	1.2111	Dhingra_Pear_16_GATCAG_L001_R1_001_paired_trimmed_paired_merged_contig_59563	0.0272641	0.0272641	0.0272641	0.163585	0.245377	0.354433	0.354433	0.190849	0.272641	0.59981	0.381697	0.408961	0.299905	0.327169	0.572546	0.327169	0.327169	0.436225
Dhingra_Pear_16_GATCAG_L001_R1_001_paired_trimmed_paired_merged_contig_59565	0	0.445233	0	0	0	0	0.944497	0.858369	0.50555	0	0	0.412687	0.423574	1.12285	0.958784	0	0	0.958784	0	0	0	0.424806	0	0.418808	Dhingra_Pear_16_GATCAG_L001_R1_001_paired_trimmed_paired_merged_contig_59565	0.0377126	0	0	0.226276	0	0.301701	0.0754252	0.226276	0.0377126	0.263988	0.113138	0.0377126	0	0	0	0	0.0377126	0
Dhingra_Pear_16_GATCAG_L001_R1_001_paired_trimmed_paired_merged_contig_59566	0	0	1.35845	0	0.894027	0	0	0.706146	1.66358	0.767252	0	0	0	0.615814	0.788753	0	0.78869	0.788753	0.771383	0	0	0	0	0	Dhingra_Pear_16_GATCAG_L001_R1_001_paired_trimmed_paired_merged_contig_59566	0	0	0	0.186148	0.186148	0.248197	0.124099	0	0.0620493	0.124099	0.124099	0.0620493	0.248197	0.124099	0.186148	0.0620493	0.310247	0.0620493
Dhingra_Pear_16_GATCAG_L001_R1_001_paired_trimmed_paired_merged_contig_59567	1.24014	0.576387	0.534428	0.541278	1.40688	2.08728	2.44544	0	2.61789	0	0	2.13701	0	0	0	0	0	0	0	0	0	0	0	0	Dhingra_Pear_16_GATCAG_L001_R1_001_paired_trimmed_paired_merged_contig_59567	0	0.146465	0	0.390574	0.82997	1.51347	0.683504	0.488217	0.927613	0	0	0	0	0	0	0	0	0
Dhingra_Pear_16_GATCAG_L001_R1_001_paired_trimmed_paired_merged_contig_59568	1.52943	2.27469	1.58183	1.86912	2.42909	0.772255	0.301589	0.822262	2.58285	1.19122	0.376854	1.58131	1.89353	1.9122	2.75536	3.11757	1.53063	2.75536	0	0.302259	0.967982	0	0	0	Dhingra_Pear_16_GATCAG_L001_R1_001_paired_trimmed_paired_merged_contig_59568	0.192673	0.120421	0.0963366	0.553935	0.264926	0.192673	0.867029	0.963366	0.722524	0.505767	0.433515	0.891114	0.28901	0.337178	0.337178	0.0963366	0	0.0481683
Dhingra_Pear_16_GATCAG_L001_R1_001_paired_trimmed_paired_merged_contig_59569	3.40379	4.3505	3.30038	2.41416	2.4134	1.96932	2.30723	4.57492	3.59263	4.14235	6.02816	2.93271	3.38634	3.82345	4.25843	1.18266	3.19356	4.25843	1.66586	2.94301	2.01963	2.26412	2.09074	1.67412	Dhingra_Pear_16_GATCAG_L001_R1_001_paired_trimmed_paired_merged_contig_59569	0.1005	0.134	0.05025	0.653251	0.854251	0.737001	0.703501	0.770501	1.1055	1.2395	0.887751	0.686751	1.072	0.770501	0.753751	0.41875	0.4355	0.536
Dhingra_Pear_16_GATCAG_L001_R1_001_paired_trimmed_paired_merged_contig_5957	66.3839	93.542	57.8217	79.8583	92.8726	68.4993	81.4095	85.7563	59.9158	76.7342	81.7856	71.7482	80.4865	106.314	111.284	154.312	114.326	111.284	141.207	149.273	145.987	84.0492	70.1206	77.9401	Dhingra_Pear_16_GATCAG_L001_R1_001_paired_trimmed_paired_merged_contig_5957	0.978869	1.79151	0.9604	7.31381	11.2847	14.8493	7.2584	6.68586	5.55924	26.411	24.5456	18.4877	34.1865	31.2684	26.0231	15.3479	17.9521	11.0631
Dhingra_Pear_16_GATCAG_L001_R1_001_paired_trimmed_paired_merged_contig_59570	0.103546	0	0.178489	0	0.117468	0	0	0.0927816	0.655742	0.403242	0	0.446076	0.366275	0.242738	0.310907	0.479697	0.207254	0.310907	0.709473	0.409272	0.873794	1.92853	2.45927	2.44454	Dhingra_Pear_16_GATCAG_L001_R1_001_paired_trimmed_paired_merged_contig_59570	0.00815276	0	0.00815276	0.260888	0.163055	0.14675	0.0244583	0.0407638	0.179361	0.154902	0.0978331	0.0407638	0.211972	0.163055	0.220124	0.203819	0.358721	0.391332
Dhingra_Pear_16_GATCAG_L001_R1_001_paired_trimmed_paired_merged_contig_59571	0	0	0	0	0	0	0	0	0	0	0	0	2.48199	1.25323	1.60518	0.742989	0.401263	1.60518	0.784916	0.396194	1.26881	0.711203	0.656741	0.350581	Dhingra_Pear_16_GATCAG_L001_R1_001_paired_trimmed_paired_merged_contig_59571	0	0	0	0	0	0	0	0	0	0.505103	0.126276	0.189414	0.284121	0.0947068	0.378827	0.126276	0.189414	0.189414
Dhingra_Pear_16_GATCAG_L001_R1_001_paired_trimmed_paired_merged_contig_59572	12.8584	20.8005	13.2413	2.04081	1.32611	0.281064	0.82323	0	0.881282	0.162581	0	0.287761	4.87331	8.22092	6.68547	1.54725	1.33699	6.68547	0	0.165012	0.17615	0	0	0	Dhingra_Pear_16_GATCAG_L001_R1_001_paired_trimmed_paired_merged_contig_59572	0.0131482	0.0394447	0.0262965	0.0788894	0.105186	0.0262965	0.236668	0.105186	0.210372	0.473337	0.157779	0.525929	0.0262965	0.0262965	0.0262965	0.0262965	0	0
Dhingra_Pear_16_GATCAG_L001_R1_001_paired_trimmed_paired_merged_contig_59573	1.20803	0.320837	0.446222	1.20518	1.17468	0.87139	1.87167	0.927816	3.27871	2.35225	2.12616	2.37907	1.37353	1.07884	1.20908	0.479697	1.3817	1.20908	0.506766	0.852651	2.36653	1.37752	0.141337	0.60359	Dhingra_Pear_16_GATCAG_L001_R1_001_paired_trimmed_paired_merged_contig_59573	0.0543517	0	0.0135879	0.543517	0.46199	0.828864	0.570693	0.570693	0.312522	0.380462	0.230995	0.271759	0.543517	0.760924	0.747336	0.135879	0.190231	0.203819
Dhingra_Pear_16_GATCAG_L001_R1_001_paired_trimmed_paired_merged_contig_59574	0.496827	0.923651	0.856413	0.433695	1.12725	0	0.489848	0.445179	1.04878	0	0	0	0.439359	0.38823	0.994515	0	0.994435	0.994515	0	0	0.524073	0.440637	0	0	Dhingra_Pear_16_GATCAG_L001_R1_001_paired_trimmed_paired_merged_contig_59574	0.0782361	0.0782361	0.039118	0.156472	0	0.19559	0.039118	0.117354	0.156472	0.0782361	0.19559	0.0782361	0	0.039118	0.469417	0.039118	0	0.117354
Dhingra_Pear_16_GATCAG_L001_R1_001_paired_trimmed_paired_merged_contig_59575	0	0.718395	0	0	0	0.650386	0	0.692501	0	2.25728	0.952148	1.99764	0	0.603914	0	0	0.773449	0	0.756477	0	0	0	0	0	Dhingra_Pear_16_GATCAG_L001_R1_001_paired_trimmed_paired_merged_contig_59575	0	0.0608503	0	0.365102	0.486802	0.243401	0.243401	0.425952	0.730204	0.547653	0.304251	0.182551	0.486802	0.304251	0.182551	0	0.182551	0.243401
Dhingra_Pear_16_GATCAG_L001_R1_001_paired_trimmed_paired_merged_contig_59576	0.776593	0	0	0	0	0	0	0	0.819678	0	0.95677	0.669114	0	0	0	1.43909	0	0	0	0	0	0	0.636019	0	Dhingra_Pear_16_GATCAG_L001_R1_001_paired_trimmed_paired_merged_contig_59576	0	0	0.0611457	0.183437	0.122291	0.122291	0.0611457	0.0611457	0.122291	0	0.0611457	0.0611457	0	0	0.0611457	0	0	0.0611457
Dhingra_Pear_16_GATCAG_L001_R1_001_paired_trimmed_paired_merged_contig_59577	2.37591	4.41706	1.36517	0	0.898453	0	2.34254	4.96749	1.67182	0.771051	0	0.682363	4.20219	3.71317	2.37797	0.733794	0.792594	2.37797	0	0	0	0	0	0.692485	Dhingra_Pear_16_GATCAG_L001_R1_001_paired_trimmed_paired_merged_contig_59577	0	0	0.0623565	0.0623565	0.0623565	0.187069	0	0.374139	0.561208	1.30949	1.12242	0.498852	0	0	0.187069	0.0623565	0	0
Dhingra_Pear_16_GATCAG_L001_R1_001_paired_trimmed_paired_merged_contig_59578	1.41574	1.316	1.8303	0.617919	3.21217	1.78712	0	0.634281	2.98856	3.44585	2.6163	2.4396	0	0	0	0	0.708425	0	0	0	0	0	0	0	Dhingra_Pear_16_GATCAG_L001_R1_001_paired_trimmed_paired_merged_contig_59578	0.111469	0.167204	0.0557346	0.724549	0.668815	0.780284	0.61308	0.501611	0.334407	0.0557346	0.167204	0.278673	0.167204	0.0557346	0.0557346	0.111469	0	0.111469
Dhingra_Pear_16_GATCAG_L001_R1_001_paired_trimmed_paired_merged_contig_59579	6.82834	9.97431	5.04448	16.4628	11.4352	13.6819	6.09124	4.079	3.77518	6.64796	8.01198	8.96504	0	0.254086	0	0	0	0	0	0	0	0	0	0.284313	Dhingra_Pear_16_GATCAG_L001_R1_001_paired_trimmed_paired_merged_contig_59579	0.332821	0.358423	0.486431	2.17614	2.17614	2.86738	2.50896	2.50896	2.02253	0.30722	0.30722	1.02407	0.435228	0.435228	0.716846	0.128008	0.0512033	0.102407
Dhingra_Pear_16_GATCAG_L001_R1_001_paired_trimmed_paired_merged_contig_5958	4.74858	8.21927	6.63304	6.43218	6.68736	5.92537	6.13488	5.72217	9.33275	6.69559	5.64857	7.33628	3.3305	5.62994	5.40825	5.15834	4.2607	5.40825	4.32748	5.5013	6.56352	5.80901	5.09596	4.0089	Dhingra_Pear_16_GATCAG_L001_R1_001_paired_trimmed_paired_merged_contig_5958	0.206281	0.193388	0.180496	3.2876	2.03702	2.57851	2.60429	2.61719	1.8952	1.74049	1.65024	2.91371	1.49553	2.35933	2.97818	1.43107	1.9081	1.8952
Dhingra_Pear_16_GATCAG_L001_R1_001_paired_trimmed_paired_merged_contig_59580	0	0.470594	0.436337	0	0	0	0.499149	0.453632	0	0	0	0	0	0	0	0	0.506658	0	0.991081	0	0	0.449003	0.41462	0	Dhingra_Pear_16_GATCAG_L001_R1_001_paired_trimmed_paired_merged_contig_59580	0	0	0	0	0	0	0	0	0	0.0398608	0	0.0398608	0	0.0398608	0	0	0	0.0797216
Dhingra_Pear_16_GATCAG_L001_R1_001_paired_trimmed_paired_merged_contig_59581	0.804922	0.935269	0.520311	0.35132	0.456572	0.169346	1.19042	0.721246	0.849578	0.195915	0.247918	0.520141	0.177954	0.628982	1.20843	0.186448	0.604166	1.20843	0.984848	0.397689	0.636798	0	0.164805	0	Dhingra_Pear_16_GATCAG_L001_R1_001_paired_trimmed_paired_merged_contig_59581	0	0	0.015844	0.15844	0.0633762	0.126752	0.142596	0	0.110908	0.15844	0.110908	0.0633762	0.110908	0.015844	0.015844	0	0.0475321	0.015844
Dhingra_Pear_16_GATCAG_L001_R1_001_paired_trimmed_paired_merged_contig_59582	0	2.04269	3.03039	1.15096	0.498592	0.739724	2.59996	2.36287	1.85554	1.71156	1.62441	0.757348	3.49798	4.12122	3.51905	4.47937	1.75938	3.51905	2.58117	0.86858	2.78162	0.779588	0.359945	0.768582	Dhingra_Pear_16_GATCAG_L001_R1_001_paired_trimmed_paired_merged_contig_59582	0.103813	0.103813	0.103813	1.5572	1.28036	1.41878	0.588275	0.519066	0.830506	1.62641	1.00353	1.10734	0.692088	0.553671	1.07274	0.415253	0.692088	0.830506
Dhingra_Pear_16_GATCAG_L001_R1_001_paired_trimmed_paired_merged_contig_59583	0	0	0	0	0	1.02771	0.401351	0	0	0	0	0.350731	0	0.318092	0	0	0	0	0	0	0.429393	0	0	0	Dhingra_Pear_16_GATCAG_L001_R1_001_paired_trimmed_paired_merged_contig_59583	0	0	0	0.0320509	0.128204	0.0320509	0.0320509	0.0641018	0.160255	0.0961528	0.160255	0.128204	0.128204	0	0.0961528	0	0	0
Dhingra_Pear_16_GATCAG_L001_R1_001_paired_trimmed_paired_merged_contig_59584	0.670768	0.623513	0.289062	0.585533	0.760954	0.282243	0.661346	0.901557	0	0.326525	0	0	0.296591	0.262076	0.335675	0.621494	0	0.335675	0.328283	0.662816	0.707553	0	0	0	Dhingra_Pear_16_GATCAG_L001_R1_001_paired_trimmed_paired_merged_contig_59584	0	0	0.0264067	0.0792202	0	0.290474	0.0792202	0.0528135	0	0.211254	0	0	0.0792202	0.0528135	0.316881	0.0528135	0.0528135	0.0264067
Dhingra_Pear_16_GATCAG_L001_R1_001_paired_trimmed_paired_merged_contig_59585	0.536839	1.49706	1.85077	1.40587	1.21804	4.51778	4.76369	2.88619	3.39974	1.04532	2.64557	2.31271	2.37372	0.419497	1.61192	3.48183	2.14905	1.61192	4.20378	3.71332	5.09652	5.71349	0.439664	9.85745	Dhingra_Pear_16_GATCAG_L001_R1_001_paired_trimmed_paired_merged_contig_59585	0.126805	0.126805	0.126805	1.05671	0.972175	1.56393	1.31032	0.929907	0.676296	1.14125	0.803101	1.69074	0.634027	1.09898	2.62065	2.36704	2.32477	1.73301
Dhingra_Pear_16_GATCAG_L001_R1_001_paired_trimmed_paired_merged_contig_59586	2.95758	4.99858	3.2443	4.2247	3.05021	5.88298	6.09716	5.30025	5.39197	3.92653	3.64377	2.54825	2.85325	4.20202	4.57477	4.9824	3.76715	4.57477	2.3686	3.1882	4.82147	6.20002	3.08282	6.58268	Dhingra_Pear_16_GATCAG_L001_R1_001_paired_trimmed_paired_merged_contig_59586	0.148188	0.169358	0.148188	2.41335	1.52422	2.62505	2.01113	1.90528	1.56656	1.03732	0.698602	2.09581	0.508074	1.43954	2.18049	1.94762	2.26516	1.75709
Dhingra_Pear_16_GATCAG_L001_R1_001_paired_trimmed_paired_merged_contig_59587	0	0	0	0	0	0.403083	0.472248	0	0	0	0	0	2.54144	3.36854	4.79392	3.55033	6.71095	4.79392	9.84553	8.99266	7.57866	13.5938	9.4146	11.3078	Dhingra_Pear_16_GATCAG_L001_R1_001_paired_trimmed_paired_merged_contig_59587	0	0	0	0.226276	0.0377126	0.263988	0.113138	0.113138	0.188563	0.678827	0.905103	1.73478	0.791965	1.73478	1.77249	1.54622	2.45132	2.45132
Dhingra_Pear_16_GATCAG_L001_R1_001_paired_trimmed_paired_merged_contig_59588	0	0.0834968	0	0	0	0	0.177126	0	0.0948084	0	0.110665	0	0.63548	1.19325	1.16874	0.665812	1.25854	1.16874	1.05508	1.06512	2.17927	0.238998	0.294261	0.314165	Dhingra_Pear_16_GATCAG_L001_R1_001_paired_trimmed_paired_merged_contig_59588	0	0.00707244	0	0.183883	0.155594	0.162666	0.106087	0.212173	0.120231	0.388984	0.367767	0.410201	0.403129	0.325332	0.325332	0.120231	0.141449	0.247535
Dhingra_Pear_16_GATCAG_L001_R1_001_paired_trimmed_paired_merged_contig_59589	0.588155	0	0	0	0	0	0	0	0	0	0	0	1.04025	0	0	0.54495	0.588618	0	0	0	0	0.521636	0	0	Dhingra_Pear_16_GATCAG_L001_R1_001_paired_trimmed_paired_merged_contig_59589	0	0	0	0.0463089	0.0463089	0.0926177	0	0.138927	0	0.0926177	0	0.0926177	0	0.0926177	0	0	0.0463089	0.0926177
Dhingra_Pear_16_GATCAG_L001_R1_001_paired_trimmed_paired_merged_contig_5959	0	0	0	0	0	0	0	0	0	0	0	0	0	0	1.46896	0.679937	1.46884	1.46896	0	0.725144	0.774089	0.650849	1.20202	0.64166	Dhingra_Pear_16_GATCAG_L001_R1_001_paired_trimmed_paired_merged_contig_5959	0	0	0	0	0	0	0	0	0	0.288899	0.462239	0.693358	0.520019	0.982258	0.577799	0.11556	0.693358	0.404459
Dhingra_Pear_16_GATCAG_L001_R1_001_paired_trimmed_paired_merged_contig_59590	0.683218	1.12361	0.860633	0.504648	0.476971	0.530735	1.34724	1.78949	0.665652	0.460503	1.10073	0.316972	1.7661	1.56057	2.05143	2.28865	1.89348	2.05143	2.57212	3.064	2.99362	1.49156	1.16213	1.51646	Dhingra_Pear_16_GATCAG_L001_R1_001_paired_trimmed_paired_merged_contig_59590	0.00413798	0.00827596	0.00413798	0.115863	0.0496558	0.248279	0.115863	0.0662077	0.0910356	0.438626	0.480006	0.401384	0.393108	0.343452	0.360004	0.252417	0.264831	0.343452
Dhingra_Pear_16_GATCAG_L001_R1_001_paired_trimmed_paired_merged_contig_59591	0.524519	1.95027	1.13018	2.06041	0.892561	1.10352	1.29288	0.939984	1.66086	1.27666	2.26174	0.903852	0.463848	2.25428	0.524974	1.45796	0.262466	0.524974	0.513413	0	0	0.465197	0.64436	0.687944	Dhingra_Pear_16_GATCAG_L001_R1_001_paired_trimmed_paired_merged_contig_59591	0.0619476	0.0206492	0.123895	0.660774	0.454282	0.743371	0.536879	0.660774	0.722722	0.433633	0.330387	0.474932	0.0412984	0.0619476	0.165194	0.185843	0.165194	0.123895
Dhingra_Pear_16_GATCAG_L001_R1_001_paired_trimmed_paired_merged_contig_59592	1.10712	0.51456	0.715653	1.20804	2.51194	1.63046	0	0.992025	1.46067	0	1.02298	0.476946	0.244764	1.0814	0.831057	0.256447	0.276997	0.831057	0	0	0	0.490952	0.226678	0.24201	Dhingra_Pear_16_GATCAG_L001_R1_001_paired_trimmed_paired_merged_contig_59592	0.0435848	0.0217924	0.0435848	0.501225	0.130754	0.152547	0.392263	0.370471	0.523018	0.0435848	0.0871696	0.108962	0.0435848	0.0217924	0	0.0217924	0.0871696	0.0217924
Dhingra_Pear_16_GATCAG_L001_R1_001_paired_trimmed_paired_merged_contig_59593	1.75079	1.83088	0.943109	2.10143	1.24136	0.920861	0.863097	0.784392	2.77188	1.2784	1.34812	0.37712	1.35474	1.53911	1.09519	1.01386	0.657062	1.09519	0.214215	0.648761	0.923401	0.388194	0	0.382714	Dhingra_Pear_16_GATCAG_L001_R1_001_paired_trimmed_paired_merged_contig_59593	0.0172312	0.0516936	0.0344624	0.516936	0.0172312	0.258468	0.206774	0.344624	0.43078	0.189543	0.0689248	0.120618	0	0.0516936	0.189543	0.0172312	0.0689248	0.103387
Dhingra_Pear_16_GATCAG_L001_R1_001_paired_trimmed_paired_merged_contig_59594	0	0	0	0.523033	1.35946	0	0.590753	0.536882	0	0.583342	0	0	0	0.468203	0.599689	0	0	0.599689	1.17297	0	0	0	0	0	Dhingra_Pear_16_GATCAG_L001_R1_001_paired_trimmed_paired_merged_contig_59594	0.0471761	0	0	0.0943521	0	0.0471761	0.0471761	0.0943521	0	0.377409	0.0943521	0.23588	0.141528	0.23588	0.613289	0.0471761	0.141528	0.0471761
Dhingra_Pear_16_GATCAG_L001_R1_001_paired_trimmed_paired_merged_contig_59595	0.284659	1.58763	0.736028	1.24244	0	0.718665	1.68396	1.5304	1.50226	1.66284	1.75351	0.735787	1.00693	1.55707	0.569811	0.527496	0.569765	0.569811	1.67179	0.562568	0.900809	1.76725	0.466263	0.4978	Dhingra_Pear_16_GATCAG_L001_R1_001_paired_trimmed_paired_merged_contig_59595	0.0224128	0.0672385	0	0.493082	0.493082	0.537908	0.358605	0.358605	0.470669	0.31378	0.224128	0.246541	0.134477	0.201715	0.31378	0.134477	0.672385	0.291367
Dhingra_Pear_16_GATCAG_L001_R1_001_paired_trimmed_paired_merged_contig_59596	0.155018	1.29687	0.534428	1.3532	0.8793	0.782732	1.83408	2.08354	0.81809	1.20738	1.90983	1.4692	0.411261	0.484536	0.77576	1.86719	1.08598	0.77576	1.21388	1.5318	1.30815	0.824913	0.888701	0.677723	Dhingra_Pear_16_GATCAG_L001_R1_001_paired_trimmed_paired_merged_contig_59596	0.0610272	0.0732326	0.0488217	0.402779	0.378369	0.622477	0.26852	0.29293	0.329547	0.353958	0.13426	0.26852	0.158671	0.170876	0.207492	0.0610272	0.122054	0.244109
Dhingra_Pear_16_GATCAG_L001_R1_001_paired_trimmed_paired_merged_contig_59597	0.912423	2.54443	1.04854	0.530988	1.72517	1.79165	1.19947	1.90767	3.85218	0.592214	0.749409	1.04819	2.95857	3.32727	3.34845	3.09979	1.21752	3.34845	0.297701	2.40428	1.28328	0.80923	1.24544	0.797806	Dhingra_Pear_16_GATCAG_L001_R1_001_paired_trimmed_paired_merged_contig_59597	0.0718404	0.0718404	0.0718404	0.694457	0.431042	0.335255	0.478936	0.454989	0.718404	0.933925	0.454989	0.933925	0.287361	0.383149	0.215521	0.359202	0.478936	0.431042
Dhingra_Pear_16_GATCAG_L001_R1_001_paired_trimmed_paired_merged_contig_59598	0.322537	0.899443	0	0.563104	0	0.542862	0	0.289007	0.340431	0.94205	0	0.277898	0	0.75611	1.61408	0.298843	0	1.61408	0	0.956138	0	0.286059	0.264153	0	Dhingra_Pear_16_GATCAG_L001_R1_001_paired_trimmed_paired_merged_contig_59598	0	0	0	0.152371	0.0761855	0.101581	0.126976	0.101581	0.126976	0.101581	0.101581	0.152371	0.152371	0.152371	0.177766	0	0.0761855	0.0507904
Dhingra_Pear_16_GATCAG_L001_R1_001_paired_trimmed_paired_merged_contig_59599	0.427749	0	0	0	0	0	0	0	0	0	0	0	0	0	0	0.396327	0	0	0	0	0.451207	0	0	0	Dhingra_Pear_16_GATCAG_L001_R1_001_paired_trimmed_paired_merged_contig_59599	0	0	0.0336792	0.168396	0.0673583	0	0	0	0.0336792	0.0336792	0	0	0	0	0.0336792	0	0	0.0673583
Dhingra_Pear_16_GATCAG_L001_R1_001_paired_trimmed_paired_merged_contig_596	24.788	39.2596	27.3629	28.2961	29.4187	30.0069	9.86993	7.60306	23.3457	33.1368	23.3742	31.7897	83.805	107.652	110.212	93.1936	74.1364	110.212	76.0557	77.0624	73.9168	77.3688	76.4413	74.1924	Dhingra_Pear_16_GATCAG_L001_R1_001_paired_trimmed_paired_merged_contig_596	0.495433	0.390341	0.427874	3.97848	4.75916	5.45727	3.79832	3.91843	6.29801	19.9374	15.3809	20.5154	22.5047	20.3278	23.1953	15.2083	17.2351	15.7788
Dhingra_Pear_16_GATCAG_L001_R1_001_paired_trimmed_paired_merged_contig_5960	24.3097	31.5277	25.8451	39.3916	39.1379	41.1607	34.4453	34.826	37.4889	30.3285	27.6184	27.5926	48.9172	55.282	53.1781	55.4331	37.5858	53.1781	29.2094	29.919	25.1822	24.917	25.3933	32.3294	Dhingra_Pear_16_GATCAG_L001_R1_001_paired_trimmed_paired_merged_contig_5960	0.756448	0.676219	0.802294	6.48712	5.57021	8.01148	6.85388	6.89973	5.61606	12.3209	10.384	10.0974	7.44987	7.69056	8.42408	6.84242	7.10603	5.08883
Dhingra_Pear_16_GATCAG_L001_R1_001_paired_trimmed_paired_merged_contig_59600	0	0	0	0	0	0	0	0	0	0	0	0	0	0.518714	0.664386	0	0	0.664386	0	0	0	1.17747	0	0.580423	Dhingra_Pear_16_GATCAG_L001_R1_001_paired_trimmed_paired_merged_contig_59600	0	0.0522656	0	0	0	0.0522656	0.104531	0.156797	0.0522656	0.0522656	0.104531	0.156797	0.0522656	0.0522656	0	0	0	0.0522656
Dhingra_Pear_16_GATCAG_L001_R1_001_paired_trimmed_paired_merged_contig_59601	0	1.79166	0	0.560842	0	0	0	0.575693	4.74689	0	0.791545	0	1.7045	1.50615	0.64304	1.78586	1.28598	0.64304	0	1.26973	1.35543	1.13964	0	0	Dhingra_Pear_16_GATCAG_L001_R1_001_paired_trimmed_paired_merged_contig_59601	0.252932	0.0505864	0.0505864	1.06231	0.404691	0.961141	0.708209	0.961141	0.910555	0.404691	0.151759	0.657623	0.0505864	0.303518	0.505864	0.101173	0.0505864	0.101173
Dhingra_Pear_16_GATCAG_L001_R1_001_paired_trimmed_paired_merged_contig_59602	0	0	0.593043	0	0.780591	0	0.339206	0.308274	0.726252	0.669902	0	0.592849	0.608489	0.537678	1.03301	0.318766	1.03293	1.03301	0.336754	0	0.362906	0	0.845289	0.601643	Dhingra_Pear_16_GATCAG_L001_R1_001_paired_trimmed_paired_merged_contig_59602	0	0	0	0.108353	0	0.0541764	0.29797	0.162529	0.0541764	0.162529	0.0270882	0.108353	0.135441	0.0270882	0.0541764	0.0270882	0.0541764	0.0270882
Dhingra_Pear_16_GATCAG_L001_R1_001_paired_trimmed_paired_merged_contig_59603	0.747562	2.77959	0	0.652569	0.848072	0.629111	2.21118	0.669849	0	2.18344	3.68401	1.2882	0	0.58416	0	0	0	0	0	0	0	0	0.612242	0	Dhingra_Pear_16_GATCAG_L001_R1_001_paired_trimmed_paired_merged_contig_59603	0.0588599	0.0588599	0.0588599	0.294299	0.353159	0.353159	0.824038	0.353159	0.588599	0.294299	0.17658	0.412019	0.412019	0.412019	0.0588599	0.0588599	0.353159	0.17658
Dhingra_Pear_16_GATCAG_L001_R1_001_paired_trimmed_paired_merged_contig_59604	0	0.823866	1.14584	0	1.00547	0.745872	0.873856	1.58834	0.467739	0.431447	0	0.763642	1.17568	0.346289	0	0	0	0	0	0	0.934911	0.393033	0.362936	0	Dhingra_Pear_16_GATCAG_L001_R1_001_paired_trimmed_paired_merged_contig_59604	0.034892	0.034892	0	0.069784	0.139568	0.104676	0.069784	0.069784	0.034892	0.069784	0.034892	0.069784	0	0.034892	0	0.069784	0.139568	0.209352
Dhingra_Pear_16_GATCAG_L001_R1_001_paired_trimmed_paired_merged_contig_59605	2.10498	1.95668	2.41899	0	0.795998	0	4.15081	3.77231	1.48117	2.7325	3.4578	3.02275	1.8615	4.38632	1.40453	1.95035	0.702211	1.40453	4.80761	3.4667	5.92111	2.48921	0.574648	1.22703	Dhingra_Pear_16_GATCAG_L001_R1_001_paired_trimmed_paired_merged_contig_59605	0.331474	0.220983	0.165737	2.20983	1.3259	1.76786	1.16016	1.10491	1.2154	1.2154	1.16016	0.662948	0.994422	1.38114	2.04409	0.662948	1.43639	1.43639
Dhingra_Pear_16_GATCAG_L001_R1_001_paired_trimmed_paired_merged_contig_59606	0.556074	1.19284	0.958542	1.19486	1.50431	1.51189	3.79566	2.9896	1.1287	1.91567	2.00257	2.06388	2.38311	1.83839	2.78278	2.25906	1.92639	2.78278	1.21421	1.09896	1.3085	0.910492	1.05096	1.04724	Dhingra_Pear_16_GATCAG_L001_R1_001_paired_trimmed_paired_merged_contig_59606	0.0202075	0.0235754	0.0101038	0.171764	0.309848	0.579282	0.134717	0.208811	0.313216	0.313216	0.447933	0.326688	0.181868	0.252594	0.360367	0.14482	0.252594	0.25933
Dhingra_Pear_16_GATCAG_L001_R1_001_paired_trimmed_paired_merged_contig_59607	3.60311	4.91227	4.55468	4.82274	5.99508	1.41503	2.842	2.15237	7.60602	3.7418	4.43907	3.9323	1.69938	4.31717	4.08707	4.00612	2.88476	4.08707	2.35121	4.50983	3.04057	2.55649	1.18036	1.68026	Dhingra_Pear_16_GATCAG_L001_R1_001_paired_trimmed_paired_merged_contig_59607	0.151303	0.0756517	0.113478	0.680865	0.434997	0.794343	1.0213	0.756517	1.13478	0.567388	0.434997	0.680865	0.64304	0.699778	0.907821	0.208042	0.340433	0.283694
Dhingra_Pear_16_GATCAG_L001_R1_001_paired_trimmed_paired_merged_contig_59608	0	0.51456	0.477102	0	0	0.465847	0	0	0	0.538935	0	0	0.979057	0.432561	0	0.512894	0.553993	0	0.541837	0.546995	0.583915	0	0	0	Dhingra_Pear_16_GATCAG_L001_R1_001_paired_trimmed_paired_merged_contig_59608	0	0.0871696	0	0.0435848	0.0871696	0.0871696	0.130754	0	0.130754	0.217924	0.435848	0.0871696	0.0871696	0.0435848	0.0871696	0.130754	0.0871696	0.261509
Dhingra_Pear_16_GATCAG_L001_R1_001_paired_trimmed_paired_merged_contig_59609	0.577539	0	0.497771	1.51245	0.655189	0.972056	0.569426	1.035	1.21916	0.562282	0.711533	0.995216	0	0	0	0	0	0	0	0	0	0	0	0	Dhingra_Pear_16_GATCAG_L001_R1_001_paired_trimmed_paired_merged_contig_59609	0.0909459	0	0	0.909459	0.545676	0.409257	0.45473	0.45473	0.863986	0.045473	0.045473	0.181892	0.0909459	0.045473	0.136419	0.045473	0	0.045473
Dhingra_Pear_16_GATCAG_L001_R1_001_paired_trimmed_paired_merged_contig_5961	139.981	250.281	205.593	410.845	315.983	347.393	182.376	161.906	300.017	343.489	297.402	292.289	108.632	123.894	132.239	142.933	108.642	132.239	77.5963	66.3378	68.5553	213.461	182.492	277.89	Dhingra_Pear_16_GATCAG_L001_R1_001_paired_trimmed_paired_merged_contig_5961	29.4657	23.6738	36.5509	239.887	121.686	142.38	304.441	269.352	230.271	49.4843	50.2153	84.9668	77.1506	82.4364	73.0456	79.7372	77.994	61.0682
Dhingra_Pear_16_GATCAG_L001_R1_001_paired_trimmed_paired_merged_contig_59610	0.744084	0.691664	0.961971	0	0.422064	0.313093	0	0.333367	2.3561	0	0.916719	0.320552	0.987026	1.74433	0.74473	1.37885	4.09568	0.74473	0	0	0	0	0.304697	0	Dhingra_Pear_16_GATCAG_L001_R1_001_paired_trimmed_paired_merged_contig_59610	0	0.0878791	0	0.146465	0.117172	0.205051	0	0.0585861	0.38081	0.263637	0.0585861	0.29293	0.117172	0.146465	0.322224	0	0.0878791	0
Dhingra_Pear_16_GATCAG_L001_R1_001_paired_trimmed_paired_merged_contig_59611	0.300711	0.279526	0.518355	0	0	0.253064	0.592973	1.0778	0.634788	0	0	0	0.531856	1.17491	0.601943	0.278621	0	0.601943	0.588687	0	0.317202	0.266701	0	0.262936	Dhingra_Pear_16_GATCAG_L001_R1_001_paired_trimmed_paired_merged_contig_59611	0.0236767	0	0	0	0.0236767	0	0	0.0710301	0	0.0710301	0.0947068	0.0947068	0.0710301	0.0710301	0	0.0710301	0.0473534	0.165737
Dhingra_Pear_16_GATCAG_L001_R1_001_paired_trimmed_paired_merged_contig_59612	0	0	0.520311	0	1.36972	0.508037	0	0	0.637184	0	0	0.520141	0	1.41521	1.20843	0.559345	0	1.20843	0.590909	0	0	0	0	0.527856	Dhingra_Pear_16_GATCAG_L001_R1_001_paired_trimmed_paired_merged_contig_59612	0	0	0	0.142596	0.0950642	0	0	0.0475321	0	0.0950642	0.0475321	0	0	0	0	0	0	0
Dhingra_Pear_16_GATCAG_L001_R1_001_paired_trimmed_paired_merged_contig_59613	1.92166	8.48483	0.828123	0.838737	1.09001	0.808587	0.947333	1.29142	1.01414	0.467724	0	1.24178	0.424846	0	0	0.445124	0	0	0.470243	0	0	0	0.786906	0	Dhingra_Pear_16_GATCAG_L001_R1_001_paired_trimmed_paired_merged_contig_59613	0.0756517	0.151303	0.0378259	1.13478	0.491736	0.680865	1.05912	1.21043	0.945646	0.0756517	0.0756517	0.151303	0.113478	0	0.189129	0.226955	0.226955	0.151303
Dhingra_Pear_16_GATCAG_L001_R1_001_paired_trimmed_paired_merged_contig_59614	0.879001	1.22561	1.51519	0.383653	0.498592	0.739724	1.73331	1.18144	2.7833	1.71156	0.541469	2.27205	0	2.74748	0.879763	0	1.31954	0.879763	2.58117	2.60574	2.78162	2.33876	5.39917	2.30575	Dhingra_Pear_16_GATCAG_L001_R1_001_paired_trimmed_paired_merged_contig_59614	0.0346044	0	0.0346044	0.0692088	0.276835	0.242231	0	0.173022	0.173022	0.242231	0.138418	0.103813	0.692088	0.519066	0.865111	0.519066	0.865111	1.69562
Dhingra_Pear_16_GATCAG_L001_R1_001_paired_trimmed_paired_merged_contig_59615	0.224688	0	0.387311	0.784549	1.01959	0	0.221532	0	0.237154	0.218753	0	0.387184	0.596097	0.175576	0.449767	0.208183	0.224865	0.449767	0.659793	0.222025	0.711032	0.59783	0	0	Dhingra_Pear_16_GATCAG_L001_R1_001_paired_trimmed_paired_merged_contig_59615	0	0	0	0.0707641	0.0353821	0.017691	0.017691	0	0.0707641	0.123837	0.0353821	0	0	0.0353821	0.0707641	0	0.017691	0.0707641
Dhingra_Pear_16_GATCAG_L001_R1_001_paired_trimmed_paired_merged_contig_59616	0.242391	0.675945	0.208913	0.21159	0.274981	0	0.238986	0.65158	0.767517	0.235988	0	0.835378	0.643062	0.568228	0.242601	0.224585	0.485164	0.242601	0	0.718552	0	0	0.198515	0.423885	Dhingra_Pear_16_GATCAG_L001_R1_001_paired_trimmed_paired_merged_contig_59616	0.0381697	0	0	0.229018	0.171764	0.305358	0.171764	0.0763395	0.190849	0.171764	0.248103	0.0954243	0.267188	0.267188	0.286273	0.0954243	0.190849	0.133594
Dhingra_Pear_16_GATCAG_L001_R1_001_paired_trimmed_paired_merged_contig_59617	1.51638	2.11433	2.94062	1.98554	2.15033	0.638056	1.49508	1.01906	2.00064	1.10724	1.40115	0.979887	0.670491	0.888698	1.13827	1.40499	1.13818	1.13827	0	0.374601	0	0.33622	0	0.994421	Dhingra_Pear_16_GATCAG_L001_R1_001_paired_trimmed_paired_merged_contig_59617	0.17909	0.0596967	0.0596967	2.38787	0.328332	1.16409	1.8506	1.28348	0.984996	0.746209	0.417877	1.07454	0.0298484	0.17909	0.35818	0.0596967	0.0596967	0.0895451
Dhingra_Pear_16_GATCAG_L001_R1_001_paired_trimmed_paired_merged_contig_59618	0.922064	0.857106	1.19207	0.402449	0.523019	0	0.909112	0.826211	0.97322	1.79541	0.567996	0.794452	0.81541	0.72052	0	0	0.92279	0	0.902541	0	1.94526	0	0	0	Dhingra_Pear_16_GATCAG_L001_R1_001_paired_trimmed_paired_merged_contig_59618	0.0362997	0.0362997	0.0725995	0.217798	0.108899	0.217798	0.471897	0.290398	0.689695	0.217798	0.145199	0.181499	0.181499	0.399297	0.181499	0	0.0725995	0.254098
Dhingra_Pear_16_GATCAG_L001_R1_001_paired_trimmed_paired_merged_contig_59619	0.88508	1.43977	0.572127	0.386306	0.50204	0.55863	1.52713	0.198268	1.16773	0.646275	1.90825	0.953232	0.391352	0.172905	0.664386	0.615047	0.442888	0.664386	0.866339	1.31188	0.466809	0.78498	0.181217	1.16085	Dhingra_Pear_16_GATCAG_L001_R1_001_paired_trimmed_paired_merged_contig_59619	0.0696875	0	0.0348437	2.00351	1.77703	2.24742	1.21953	1.13242	1.21953	0.853672	0.644609	0.540078	0.679453	0.5575	0.574922	0.400703	0.679453	0.435547
Dhingra_Pear_16_GATCAG_L001_R1_001_paired_trimmed_paired_merged_contig_5962	16.7108	25.0608	18.4355	17.8938	21.9908	20.2507	25.7027	28.5497	20.9303	16.2694	18.6663	18.2375	34.4817	29.2503	37.9107	29.1085	28.7652	37.9107	26.1712	31.4842	25.6183	19.5635	17.153	21.2356	Dhingra_Pear_16_GATCAG_L001_R1_001_paired_trimmed_paired_merged_contig_5962	0.421037	0.368407	0.38595	4.31562	4.42088	5.96468	4.82438	4.85946	3.89459	8.06987	8.64879	8.59616	7.5962	7.08745	7.91198	4.96472	5.75417	4.17528
Dhingra_Pear_16_GATCAG_L001_R1_001_paired_trimmed_paired_merged_contig_59620	1.56841	0	0.675895	0	0	0	0.773191	0.702684	0	0	0	0.675674	0	0	0	0	0	0	0	0	0	0	0	0	Dhingra_Pear_16_GATCAG_L001_R1_001_paired_trimmed_paired_merged_contig_59620	0.0617451	0	0.12349	0.370471	0.802687	0.679197	0.493961	0.432216	0.246981	0.555706	0.740942	0.493961	0.493961	0.370471	0.432216	0.246981	0.246981	0.555706
Dhingra_Pear_16_GATCAG_L001_R1_001_paired_trimmed_paired_merged_contig_59621	0	1.30303	0.453064	1.0707	1.19269	0.589835	0.863806	0.157007	2.03438	0.85297	0	0.75486	0.619819	0.410767	0.701498	0.324702	0.701441	0.701498	0.171512	0.34629	0.184832	0.932432	0.430514	0.459634	Dhingra_Pear_16_GATCAG_L001_R1_001_paired_trimmed_paired_merged_contig_59621	0.0413889	0.0137963	0.0137963	0.400092	0.220741	0.331111	0.262129	0.275926	0.303518	0.151759	0.0551851	0.151759	0.165555	0.262129	0.344907	0.137963	0.275926	0.124167
Dhingra_Pear_16_GATCAG_L001_R1_001_paired_trimmed_paired_merged_contig_59622	0	0.585464	1.08569	1.0996	2.14355	0	3.10494	1.69308	0.664778	1.83959	0.775963	2.17067	0	1.96866	1.26076	0.583568	0.630331	1.26076	0.616499	0.622368	2.6575	0	1.03165	1.10143	Dhingra_Pear_16_GATCAG_L001_R1_001_paired_trimmed_paired_merged_contig_59622	0	0.0991812	0.198362	1.19017	0.595087	1.14058	0.942221	0.545497	0.942221	0.793449	0.396725	0.595087	0.743859	1.28936	1.33895	0.0991812	0.545497	0.942221
Dhingra_Pear_16_GATCAG_L001_R1_001_paired_trimmed_paired_merged_contig_59623	0	0.296822	0.825644	0	1.449	0.537444	0.944497	2.00286	1.68517	1.55441	0.393403	0.550249	1.12953	1.24761	0.319595	0.887583	0.958707	0.319595	1.25023	0.946596	0.336829	1.69922	0.261517	0	Dhingra_Pear_16_GATCAG_L001_R1_001_paired_trimmed_paired_merged_contig_59623	0.0502835	0	0.0251417	0.527976	0.125709	0.477693	0.326843	0.100567	0.326843	0.251417	0.175992	0.276559	0.377126	0.351984	0.402268	0.201134	0.100567	0.326843
Dhingra_Pear_16_GATCAG_L001_R1_001_paired_trimmed_paired_merged_contig_59624	0	0	0	0.309645	0.402411	0	0	0.635688	0.374398	0	0	0	0	0.831553	0.355026	0	0.354998	0.355026	0	0.350513	0	0	0	0	Dhingra_Pear_16_GATCAG_L001_R1_001_paired_trimmed_paired_merged_contig_59624	0	0	0	0.139645	0	0.111716	0	0.0279291	0	0.139645	0.0279291	0	0	0.0558581	0.0558581	0	0	0.0558581
Dhingra_Pear_16_GATCAG_L001_R1_001_paired_trimmed_paired_merged_contig_59625	0	0.59011	0.547153	0	0	0	0	0	0	0	0	0	0	0.992144	0	0	0	0	0	0	0	0	0	0	Dhingra_Pear_16_GATCAG_L001_R1_001_paired_trimmed_paired_merged_contig_59625	0	0	0	0.0999683	0.0999683	0.0999683	0.0499842	0.0999683	0.199937	0.0999683	0	0.149953	0	0	0	0	0	0
Dhingra_Pear_16_GATCAG_L001_R1_001_paired_trimmed_paired_merged_contig_59626	1.70795	1.05842	1.7174	0.496974	0.322931	0	0	0	1.50226	0.277139	0.350702	0.245262	0.503465	0.667314	0.284906	0.263748	0.854648	0.284906	0	0	0	0	0	0	Dhingra_Pear_16_GATCAG_L001_R1_001_paired_trimmed_paired_merged_contig_59626	0.0224128	0.0224128	0	0.381018	0.15689	0.0672385	0.224128	0.381018	0.336192	0.201715	0.134477	0.336192	0.0224128	0	0.0448257	0	0	0
Dhingra_Pear_16_GATCAG_L001_R1_001_paired_trimmed_paired_merged_contig_59627	0.68221	1.58537	1.76396	0.595521	0	0.287057	0	0.305645	0.360029	0	0	0	0.603299	0	0	0	0	0	0	0	0	0	0	0	Dhingra_Pear_16_GATCAG_L001_R1_001_paired_trimmed_paired_merged_contig_59627	0	0	0.0268572	0.107429	0	0	0	0	0.0537143	0.107429	0	0	0	0	0	0	0	0
Dhingra_Pear_16_GATCAG_L001_R1_001_paired_trimmed_paired_merged_contig_59628	2.12596	2.96428	4.12273	2.78372	3.01474	4.47275	4.19218	2.38119	3.36585	5.17449	2.6192	3.20552	1.88005	0	3.1917	2.46223	2.65953	3.1917	2.08094	2.10075	0.560636	5.18517	1.74113	3.25307	Dhingra_Pear_16_GATCAG_L001_R1_001_paired_trimmed_paired_merged_contig_59628	0.125542	0.167389	0.167389	1.71574	1.5065	2.84561	1.92497	1.54835	2.00867	1.84128	1.59019	2.59453	1.46465	1.71574	2.13421	1.46465	1.5065	1.42281
Dhingra_Pear_16_GATCAG_L001_R1_001_paired_trimmed_paired_merged_contig_59629	0	0	0	0	0	0	0	0	0	0	0	0	0	1.75248	0	0.692646	1.4963	0	0.731733	1.4774	0	0.663014	2.44897	1.30731	Dhingra_Pear_16_GATCAG_L001_R1_001_paired_trimmed_paired_merged_contig_59629	0	0	0	0.11772	0	0.235439	0.11772	0.11772	0.17658	0.882898	1.1772	0.706318	1.23606	0.588599	0.588599	1.35378	0.470879	0.647458
Dhingra_Pear_16_GATCAG_L001_R1_001_paired_trimmed_paired_merged_contig_5963	9.69565	13.7237	11.5852	13.4648	13.2491	13.3517	14.7737	19.7449	13.2571	10.9413	11.9451	10.8219	12.2766	14.9806	14.9972	16.5377	13.4523	14.9972	14.2355	15.6775	13.714	9.96713	7.03826	7.12897	Dhingra_Pear_16_GATCAG_L001_R1_001_paired_trimmed_paired_merged_contig_5963	0.156149	0.156149	0.208199	2.61983	2.23813	2.67188	2.48103	2.20343	1.83909	4.82327	3.55672	3.74757	3.01888	3.43528	3.52202	2.42898	2.42898	1.49209
Dhingra_Pear_16_GATCAG_L001_R1_001_paired_trimmed_paired_merged_contig_59630	0	1.42988	1.65724	0.671393	0.436268	0	1.51664	2.06751	2.84129	1.49762	2.36893	0.99402	0	0	0.384897	0.712627	0.384865	0.384897	1.8821	0.760007	1.62261	0.34107	1.57476	0.672509	Dhingra_Pear_16_GATCAG_L001_R1_001_paired_trimmed_paired_merged_contig_59630	0.0908366	0	0.0605577	0.302789	0.211952	0.54502	0.363346	0.211952	0.242231	0.333068	0.363346	0.121115	1.05976	1.75617	1.75617	0.696414	0.635856	0.454183
Dhingra_Pear_16_GATCAG_L001_R1_001_paired_trimmed_paired_merged_contig_59631	3.06178	6.40369	2.6389	1.33636	0.868361	3.22081	5.28285	9.60223	2.42374	2.23568	0	1.31902	4.73835	2.99067	6.12888	7.09217	9.19257	6.12888	30.7188	14.371	31.4895	10.1831	6.26889	9.37008	Dhingra_Pear_16_GATCAG_L001_R1_001_paired_trimmed_paired_merged_contig_59631	0.120536	0.060268	0.120536	0.30134	0.482144	0.60268	0.241072	0.30134	0	1.02456	0.90402	0.90402	4.45983	8.13618	9.40181	2.89286	2.35045	1.92858
Dhingra_Pear_16_GATCAG_L001_R1_001_paired_trimmed_paired_merged_contig_59632	5.68811	10.5748	4.90249	5.58599	4.03305	10.7704	2.10308	4.4597	8.25507	8.30679	0.875976	6.73872	6.28772	7.22281	13.521	3.9527	2.84629	13.521	4.87171	4.21551	8.25007	3.7836	1.74693	4.35188	Dhingra_Pear_16_GATCAG_L001_R1_001_paired_trimmed_paired_merged_contig_59632	0.111965	0.111965	0.223929	1.95938	1.39956	2.40724	1.28759	1.79143	2.01536	2.12733	2.5192	2.40724	1.5675	1.11965	1.62349	0.783752	0.50384	1.06366
Dhingra_Pear_16_GATCAG_L001_R1_001_paired_trimmed_paired_merged_contig_59633	0	0	0	0	0	0	0	0	0	0	0	0	1.89474	1.11616	1.42962	0	1.4295	1.42962	0	1.41144	0.753355	0.633415	0	0.624473	Dhingra_Pear_16_GATCAG_L001_R1_001_paired_trimmed_paired_merged_contig_59633	0	0	0	0.281161	0.0562322	0.0562322	0.0562322	0.0562322	0	0.281161	0.168697	0.224929	0.112464	0.168697	0.168697	0	0.112464	0.112464
Dhingra_Pear_16_GATCAG_L001_R1_001_paired_trimmed_paired_merged_contig_59634	3.40379	2.5312	0.880101	0.594254	0.772287	1.71868	1.67799	0.304995	3.59263	6.95914	1.6774	2.63944	1.50504	1.86185	0.340674	0.63075	1.02194	0.340674	0.333172	0	0	0.301883	1.11506	0.595242	Dhingra_Pear_16_GATCAG_L001_R1_001_paired_trimmed_paired_merged_contig_59634	0.0804001	0.0536	0.0536	0.616401	0.938001	1.0988	1.0452	1.0184	1.3936	0.268	0.2948	0.4288	0.268	0.0536	0.3752	0.3752	0.0804001	0.402
Dhingra_Pear_16_GATCAG_L001_R1_001_paired_trimmed_paired_merged_contig_59635	0.207226	0.963134	0.178604	0.54268	0.705262	0.697564	0.612944	1.1141	0.87489	0.403503	0.765912	0.178546	0.733024	0.323861	0.207405	0.384006	0.414777	0.207405	0	0	0.21859	0.183789	0.169715	0	Dhingra_Pear_16_GATCAG_L001_R1_001_paired_trimmed_paired_merged_contig_59635	0	0.0163161	0.0163161	0.228425	0.0978965	0.163161	0.0978965	0.195793	0.130529	0.195793	0.179477	0.163161	0.0326322	0.0815804	0.146845	0.0163161	0.0326322	0.0978965
Dhingra_Pear_16_GATCAG_L001_R1_001_paired_trimmed_paired_merged_contig_59636	2.72072	2.02324	3.28292	0.474999	1.23461	5.03717	4.8285	1.46273	2.87166	3.70839	0.67039	2.34417	0.962406	1.27561	2.17846	3.02503	3.26743	2.17846	2.13049	2.15077	2.29594	0.965204	0.445646	0.475789	Dhingra_Pear_16_GATCAG_L001_R1_001_paired_trimmed_paired_merged_contig_59636	0.0856871	0.0428436	0.0856871	0.899715	0.59981	1.02825	0.471279	0.514123	0.59981	0.556966	0.299905	0.471279	0.257061	0.128531	0.342749	0.171374	0.299905	0.385592
Dhingra_Pear_16_GATCAG_L001_R1_001_paired_trimmed_paired_merged_contig_59637	2.49187	2.31632	1.28862	4.7855	1.13076	2.51645	4.91374	1.3397	4.73422	1.94084	1.84201	0.4294	2.20364	3.11552	3.49165	1.38529	1.99507	3.49165	2.92693	4.43219	1.57712	2.21005	1.63265	2.61462	Dhingra_Pear_16_GATCAG_L001_R1_001_paired_trimmed_paired_merged_contig_59637	0.0784798	0.0784798	0	0.902518	0.745558	0.941758	1.09872	0.863278	0.588599	1.1772	0.627839	0.667078	0.941758	0.784798	0.549359	0.549359	0.706318	0.863278
Dhingra_Pear_16_GATCAG_L001_R1_001_paired_trimmed_paired_merged_contig_59638	1.11775	2.46764	2.04716	0.609824	0.634017	0.823064	1.10205	1.25194	1.4747	1.22425	0.34427	0.722292	5.43654	3.71209	2.93664	3.36584	2.79658	2.93664	1.50437	3.3135	2.3581	0.495668	0.915423	0.122168	Dhingra_Pear_16_GATCAG_L001_R1_001_paired_trimmed_paired_merged_contig_59638	0.0550044	0.0440035	0.0550044	0.25302	0.198016	0.209017	0.165013	0.154012	0.25302	0.781063	1.2321	1.1881	0.209017	0.187015	0.132011	0.0880071	0.0770062	0.0880071
Dhingra_Pear_16_GATCAG_L001_R1_001_paired_trimmed_paired_merged_contig_59639	0	0.35576	0.659725	0.33409	0	0.322081	0	1.02881	1.61582	0	0.471518	0.329755	0.338454	1.19627	0	0.354608	0	0	0.374619	0.378185	0.403712	0.339438	0.313445	0	Dhingra_Pear_16_GATCAG_L001_R1_001_paired_trimmed_paired_merged_contig_59639	0.090402	0	0.030134	0.482144	0.241072	0.210938	0.210938	0.15067	0.331474	0.210938	0.090402	0.120536	0.241072	0	0.210938	0.120536	0.120536	0.030134
Dhingra_Pear_16_GATCAG_L001_R1_001_paired_trimmed_paired_merged_contig_5964	17.6447	20.7754	20.7838	45.6942	33.3617	28.2129	24.9354	34.2559	35.3848	19.469	16.6661	16.7229	18.7245	22.0606	21.7806	32.697	12.9496	21.7806	22.4524	15.6919	21.0939	14.0842	15.8958	9.77116	Dhingra_Pear_16_GATCAG_L001_R1_001_paired_trimmed_paired_merged_contig_5964	0.41678	0.509397	0.83356	8.8913	8.10405	10.2343	7.68727	7.87251	6.85371	13.2443	12.0403	14.1242	9.4007	10.4658	9.72486	7.59465	7.77989	6.34431
Dhingra_Pear_16_GATCAG_L001_R1_001_paired_trimmed_paired_merged_contig_59640	0	0.72896	0	0	0	0	0	0	0	0	0	0	1.387	0	0	0.7266	0	0	0	0.774909	0.827213	0	0	0	Dhingra_Pear_16_GATCAG_L001_R1_001_paired_trimmed_paired_merged_contig_59640	0	0.0617451	0	0.0617451	0.0617451	0.0617451	0	0	0.0617451	0.12349	0	0.246981	0.12349	0.185235	0.12349	0	0.0617451	0
Dhingra_Pear_16_GATCAG_L001_R1_001_paired_trimmed_paired_merged_contig_59641	1.21656	1.979	1.31067	1.59296	2.41523	2.0476	2.99869	2.45272	2.2471	1.18443	1.49882	3.14458	2.15169	3.56493	3.04405	3.66339	2.73942	3.04405	3.87012	2.40428	3.52902	3.50666	1.24544	5.05277	Dhingra_Pear_16_GATCAG_L001_R1_001_paired_trimmed_paired_merged_contig_59641	0.0718404	0.0718404	0.119734	0.790244	0.574723	0.838138	0.407095	0.454989	0.502883	1.17339	1.00577	0.957872	0.67051	1.00577	1.62838	0.886031	1.1255	0.909978
Dhingra_Pear_16_GATCAG_L001_R1_001_paired_trimmed_paired_merged_contig_59642	0.669365	0	0	1.16862	0	0	0	0	0	0.651683	0	0	0.59194	0	0.669945	0.620194	0.669891	0.669945	0	0	0	0.593661	0	0	Dhingra_Pear_16_GATCAG_L001_R1_001_paired_trimmed_paired_merged_contig_59642	0	0	0	0.210812	0.210812	0.052703	0.158109	0.210812	0.105406	0.158109	0	0.052703	0.105406	0.158109	0.052703	0.052703	0.210812	0.052703
Dhingra_Pear_16_GATCAG_L001_R1_001_paired_trimmed_paired_merged_contig_59643	0	0	0.307774	0	0	0	0	0.319972	0	0	0	0	0	0	0	0.330862	0	0	0	0.35286	0.376677	0	0	0.312236	Dhingra_Pear_16_GATCAG_L001_R1_001_paired_trimmed_paired_merged_contig_59643	0	0	0	0.0562322	0	0.0843483	0.0562322	0.0281161	0.0281161	0.0843483	0.0843483	0	0	0	0	0.0562322	0	0
Dhingra_Pear_16_GATCAG_L001_R1_001_paired_trimmed_paired_merged_contig_59644	0.451916	0.420079	0.778997	0	0	0	0	0	0.476988	0	0	0	0	0.706272	0.904616	0	0	0.904616	0	0.446558	0	0	0	0	Dhingra_Pear_16_GATCAG_L001_R1_001_paired_trimmed_paired_merged_contig_59644	0.106746	0	0	0.142328	0.0711639	0	0	0.035582	0.106746	0.213492	0.0711639	0.035582	0.106746	0	0.0711639	0	0	0
Dhingra_Pear_16_GATCAG_L001_R1_001_paired_trimmed_paired_merged_contig_59645	0	0	0.538604	0	0	0	3.08068	0.559952	0	0	0	0	0	0.976642	0.625457	0	0	0.625457	1.22337	2.47002	1.31837	0.554238	1.02359	2.18566	Dhingra_Pear_16_GATCAG_L001_R1_001_paired_trimmed_paired_merged_contig_59645	0.0492032	0	0	0.344422	0.393625	0.196813	0.0492032	0.0984063	0	0.196813	0.246016	0.0984063	0.442828	0.196813	0.147609	0.688844	0.93486	0.885657
Dhingra_Pear_16_GATCAG_L001_R1_001_paired_trimmed_paired_merged_contig_59646	1.16207	3.60067	3.0047	1.35254	0.878874	0.32598	1.14575	0.694177	1.63539	2.26274	0.954454	2.33623	0	0.302688	0.387692	0	2.71363	0.387692	0.758309	1.53106	0.408599	0	0	1.01609	Dhingra_Pear_16_GATCAG_L001_R1_001_paired_trimmed_paired_merged_contig_59646	0	0.0304988	0.0304988	0.213492	0.213492	0.487981	0.701473	0.426983	0.487981	0.121995	0.182993	0.365986	0.304988	0.548979	0.548979	0	0.182993	0.121995
Dhingra_Pear_16_GATCAG_L001_R1_001_paired_trimmed_paired_merged_contig_59647	1.39111	1.29311	0	3.03586	1.57815	6.43882	5.48629	3.11625	3.67073	4.0631	5.1416	4.19505	4.30572	5.43523	4.17696	9.66694	6.96104	4.17696	7.48913	4.12387	8.07072	6.78581	10.8234	10.3391	Dhingra_Pear_16_GATCAG_L001_R1_001_paired_trimmed_paired_merged_contig_59647	0.438122	0.219061	0.602418	1.91678	2.30014	3.34068	2.73826	1.2596	1.64296	2.08108	2.35491	1.04054	1.97155	2.57397	3.45021	1.97155	2.13585	1.75249
Dhingra_Pear_16_GATCAG_L001_R1_001_paired_trimmed_paired_merged_contig_59648	1.23535	0.574162	0.532365	1.61756	0	1.03961	1.218	0	2.60778	1.80408	0	1.06438	0.54623	0.96533	1.23642	0	1.23632	1.23642	0.604598	0.610353	0.65155	0	0	0.540085	Dhingra_Pear_16_GATCAG_L001_R1_001_paired_trimmed_paired_merged_contig_59648	0	0.0486332	0	0.534966	0.291799	0.632232	0.389066	0.437699	0.0972665	0.632232	0.243166	0.632232	0.437699	0.534966	0.389066	0.194533	0.0972665	0.243166
Dhingra_Pear_16_GATCAG_L001_R1_001_paired_trimmed_paired_merged_contig_59649	0.610604	2.83794	0.526269	0	0.6927	0	1.80608	0.547128	0.64448	1.18895	0.75227	2.10439	1.07995	1.90855	0.611133	0.565749	1.22217	0.611133	0	0.603364	0	0	1.50023	1.0678	Dhingra_Pear_16_GATCAG_L001_R1_001_paired_trimmed_paired_merged_contig_59649	0.0480764	0.0961528	0	0.192306	0.192306	0.480764	0.192306	0.192306	0.192306	0.769222	0.52884	0.673069	0.384611	0.576917	0.576917	0.192306	0.0961528	0.240382
Dhingra_Pear_16_GATCAG_L001_R1_001_paired_trimmed_paired_merged_contig_5965	15.7267	22.1802	16.3589	30.7703	22.7628	27.3823	25.13	25.2681	24.6126	27.4546	27.3928	20.0916	23.9786	23.307	23.3391	32.1576	21.1663	23.3391	36.6263	42.8696	29.746	29.8199	24.8716	35.5632	Dhingra_Pear_16_GATCAG_L001_R1_001_paired_trimmed_paired_merged_contig_5965	0.170793	0.555078	0.341587	8.53967	7.6857	12.5106	6.49015	7.25872	5.63618	14.6455	13.7062	13.4073	10.6746	12.3398	15.286	9.39363	11.9982	10.5038
Dhingra_Pear_16_GATCAG_L001_R1_001_paired_trimmed_paired_merged_contig_59650	0	1.35189	0	0	2.47483	0.611954	0.716959	1.30316	2.30255	1.41593	0	0	1.92919	1.70468	0.727804	0.673756	2.18324	0.727804	0.711776	0.718552	0.767052	0	0.595545	1.90748	Dhingra_Pear_16_GATCAG_L001_R1_001_paired_trimmed_paired_merged_contig_59650	0.0572546	0	0	0.114509	0.0572546	0.629801	0.171764	0.171764	0.286273	0.229018	0.229018	0.286273	0.458037	0.343528	0.400782	0	0.458037	0.400782
Dhingra_Pear_16_GATCAG_L001_R1_001_paired_trimmed_paired_merged_contig_59651	0	0	0	0	0	0	0	0	0	0	0	0	0	0	0	0	0	0	0	0	0.724255	0.608949	1.68695	0	Dhingra_Pear_16_GATCAG_L001_R1_001_paired_trimmed_paired_merged_contig_59651	0	0	0	0	0	0.0540601	0	0	0	0.0540601	0	0	0	0	0.0540601	0	0.16218	0.324361
Dhingra_Pear_16_GATCAG_L001_R1_001_paired_trimmed_paired_merged_contig_59652	0	0	0	0	0	0	0	0	0	0	0	0	0	0.874197	1.67955	0	0.559804	1.67955	0.54752	0	0	0	0	0	Dhingra_Pear_16_GATCAG_L001_R1_001_paired_trimmed_paired_merged_contig_59652	0	0	0	0.132126	0	0.088084	0	0.132126	0.044042	0.088084	0.088084	0.264252	0.044042	0	0.088084	0.044042	0	0.132126
Dhingra_Pear_16_GATCAG_L001_R1_001_paired_trimmed_paired_merged_contig_59653	9.69565	8.53825	5.93753	10.4682	12.736	7.51522	8.80476	10.2881	13.4652	10.1848	7.85864	8.13395	12.1843	13.159	14.0453	16.312	12.7675	14.0453	8.49137	9.07645	10.7656	8.59909	6.05993	11.1549	Dhingra_Pear_16_GATCAG_L001_R1_001_paired_trimmed_paired_merged_contig_59653	0.542412	0.401787	0.421876	1.94867	1.46652	1.86831	2.53126	2.61161	2.0692	2.97322	2.65179	2.91295	3.03349	2.29018	2.67188	1.72768	2.00893	1.00447
Dhingra_Pear_16_GATCAG_L001_R1_001_paired_trimmed_paired_merged_contig_59654	3.43629	2.83929	3.61983	3.33293	1.73258	3.85575	1.12934	0.684237	6.85087	1.48689	2.82236	2.30277	0.675292	2.08848	1.9107	0.353762	0.76422	1.9107	0	0	0	0	0	0	Dhingra_Pear_16_GATCAG_L001_R1_001_paired_trimmed_paired_merged_contig_59654	0.0901862	0.0601242	0.0300621	1.08223	0.661366	0.992049	0.841738	0.601242	0.8718	0.270559	0.180372	0.420869	0.120248	0.300621	0.240497	0.15031	0.240497	0.180372
Dhingra_Pear_16_GATCAG_L001_R1_001_paired_trimmed_paired_merged_contig_59655	2.6259	2.25315	1.91504	4.05548	3.20811	2.71979	8.56368	4.52486	7.03557	5.50639	5.47485	4.00285	4.46571	5.05092	3.84119	2.80732	6.2667	3.84119	6.12919	4.79035	5.11368	5.55358	6.78259	4.94532	Dhingra_Pear_16_GATCAG_L001_R1_001_paired_trimmed_paired_merged_contig_59655	0.174945	0.0159041	0.0795203	1.08148	0.842915	1.36775	0.906531	0.715682	0.922435	0.811107	0.827011	0.699778	0.986051	0.874723	1.12919	0.58845	1.01786	1.09738
Dhingra_Pear_16_GATCAG_L001_R1_001_paired_trimmed_paired_merged_contig_59656	1.36152	3.164	3.52041	5.34829	2.31686	4.58314	3.35598	4.26993	4.31116	3.97665	3.3548	1.17308	3.61209	3.72371	10.9016	6.3075	2.04388	10.9016	5.9971	11.4357	7.18092	6.03766	5.01778	1.78573	Dhingra_Pear_16_GATCAG_L001_R1_001_paired_trimmed_paired_merged_contig_59656	0.3752	0.2144	0.1072	1.8224	1.1792	1.1256	1.9296	2.412	1.6616	3.8056	4.2344	2.8944	5.1992	4.556	3.752	2.948	2.3048	2.144
Dhingra_Pear_16_GATCAG_L001_R1_001_paired_trimmed_paired_merged_contig_59657	0	0	0.520311	0	0	0	0	0	0	0	0	0	0.533863	1.88695	1.20843	0	0	1.20843	1.77273	3.5792	1.91039	0.535415	0	0.527856	Dhingra_Pear_16_GATCAG_L001_R1_001_paired_trimmed_paired_merged_contig_59657	0	0	0	0.285193	0.190128	0.237661	0	0.0950642	0.332725	0.855578	0.570385	0.285193	0.332725	0.617917	1.14077	0.380257	0.66545	0.570385
Dhingra_Pear_16_GATCAG_L001_R1_001_paired_trimmed_paired_merged_contig_59658	0.598049	1.11183	0.515449	0.261028	0.678458	0.251645	1.76895	2.14352	0	0	0.368401	0.77292	2.11549	1.40198	1.19714	0.831176	1.19704	1.19714	0.585386	0.886438	1.57712	0.795617	0.979588	0	Dhingra_Pear_16_GATCAG_L001_R1_001_paired_trimmed_paired_merged_contig_59658	0	0	0	0.306071	0.0941758	0.188352	0.141264	0.211896	0.11772	0.376703	0.188352	0.258983	0.258983	0.0941758	0.211896	0.0941758	0.258983	0.164808
Dhingra_Pear_16_GATCAG_L001_R1_001_paired_trimmed_paired_merged_contig_59659	0.689561	0	0	0	0	0	0	0	0	0	0	0	0.6098	3.77186	0.690159	0	0	0.690159	0	0	0	0	0	0	Dhingra_Pear_16_GATCAG_L001_R1_001_paired_trimmed_paired_merged_contig_59659	0	0	0	0.162879	0.0542931	0.217173	0.162879	0.162879	0.271466	0.325759	0.108586	0.325759	0	0.108586	0.325759	0.108586	0.108586	0
Dhingra_Pear_16_GATCAG_L001_R1_001_paired_trimmed_paired_merged_contig_5966	18.0706	30.6309	9.16163	41.7557	24.7209	40.702	29.3453	33.8129	24.122	28.9772	24.2276	24.7283	15.0404	16.6126	29.7892	33.4864	20.2125	29.7892	36.4165	32.0364	27.4712	24.9831	16.976	22.3068	Dhingra_Pear_16_GATCAG_L001_R1_001_paired_trimmed_paired_merged_contig_5966	0.75325	1.12987	1.29726	6.15154	8.62053	11.5917	6.026	6.90479	5.81676	11.8009	9.79225	9.79225	11.1314	9.83409	10.127	7.78358	8.78791	5.81676
Dhingra_Pear_16_GATCAG_L001_R1_001_paired_trimmed_paired_merged_contig_59660	4.17334	4.31037	1.59864	3.23825	1.0521	1.56093	5.94348	6.23251	1.46829	3.16019	4.57031	4.39482	0.820137	0.724697	1.39232	0	0	1.39232	0.907773	0.458207	0.489135	0.822522	0.379768	0.81091	Dhingra_Pear_16_GATCAG_L001_R1_001_paired_trimmed_paired_merged_contig_59660	0.0730204	0.0365102	0.0730204	0.803224	0.730204	0.803224	0.584163	0.438122	1.20484	0.474632	0.328592	0.365102	0.0730204	0.219061	0.328592	0.328592	0.255571	0.219061
Dhingra_Pear_16_GATCAG_L001_R1_001_paired_trimmed_paired_merged_contig_59661	1.5072	2.60189	2.04133	0.751815	0.977052	1.81198	1.06145	0.385862	2.27259	1.04813	0.795806	1.11309	1.71368	2.18726	1.724	2.99246	1.50838	1.724	0.843019	0.851044	0.454244	1.14577	1.41071	1.50613	Dhingra_Pear_16_GATCAG_L001_R1_001_paired_trimmed_paired_merged_contig_59661	0.0339058	0.0678116	0.0169529	0.915457	0.576399	0.93241	0.881551	1.27147	1.81396	0.474681	0.593352	0.491634	0.220388	0.169529	0.101717	0.372964	0.372964	0.559446
Dhingra_Pear_16_GATCAG_L001_R1_001_paired_trimmed_paired_merged_contig_59662	2.64427	4.09663	2.27905	2.69297	2.99979	4.45057	1.73808	0.789794	3.25613	3.00349	2.7148	1.51887	1.94867	4.13257	0.441094	2.04169	2.20529	0.441094	0.43138	1.30646	0.46488	1.56347	2.52655	4.23885	Dhingra_Pear_16_GATCAG_L001_R1_001_paired_trimmed_paired_merged_contig_59662	0.277598	0.346998	0.0693995	1.70029	1.28389	1.63089	2.46368	2.01259	3.19238	0.728695	1.28389	0.416397	0.208199	0.138799	0.242898	0.381697	0.902194	0.867494
Dhingra_Pear_16_GATCAG_L001_R1_001_paired_trimmed_paired_merged_contig_59663	2.83147	9.21199	10.3717	3.70751	5.62129	2.38283	9.07302	4.43997	20.9199	8.9592	8.721	7.9287	0.62599	2.21257	2.12545	1.31174	1.41685	2.12545	0.69288	4.19685	1.49338	1.88343	1.15947	1.85684	Dhingra_Pear_16_GATCAG_L001_R1_001_paired_trimmed_paired_merged_contig_59663	1.67204	1.22616	0.947488	9.86502	5.9636	7.97004	6.29801	5.40625	5.07184	1.78351	0.724549	0.891753	2.00644	3.2326	3.17687	1.17043	1.33763	1.72777
Dhingra_Pear_16_GATCAG_L001_R1_001_paired_trimmed_paired_merged_contig_59664	0	0	0	0.90977	1.18233	1.75413	4.62403	5.13623	1.10002	0.507336	2.56801	2.24491	0	0	0	0	0	0	0	1.54477	0	0.924333	1.28032	0.911283	Dhingra_Pear_16_GATCAG_L001_R1_001_paired_trimmed_paired_merged_contig_59664	0	0	0	0	0.246176	0.492352	0.0820587	0.123088	0.0820587	0	0	0	0.0820587	0	0	0.65647	1.02573	0.861616
Dhingra_Pear_16_GATCAG_L001_R1_001_paired_trimmed_paired_merged_contig_59665	0.300147	0	0	0.524014	0.681004	0.252589	0.29593	0.268945	0.950396	0.292218	1.84892	0.77582	0.796287	0	0.901221	1.94669	1.20153	0.901221	0.881374	0.593176	0.316607	0.532402	0.983263	1.04977	Dhingra_Pear_16_GATCAG_L001_R1_001_paired_trimmed_paired_merged_contig_59665	0	0	0	0.118161	0.0472646	0.0472646	0.0708969	0.118161	0.0236323	0.118161	0.0945292	0.0708969	0.118161	0.118161	0.259955	0.189058	0	0.141794
Dhingra_Pear_16_GATCAG_L001_R1_001_paired_trimmed_paired_merged_contig_59666	0.692546	0	0	0	0.39283	0.291407	0	0.310276	0	0.674252	0.853224	0	1.83732	1.08234	1.38629	0.320836	0.346545	1.38629	0.338941	1.0265	0.365263	0.614221	0	0.908324	Dhingra_Pear_16_GATCAG_L001_R1_001_paired_trimmed_paired_merged_contig_59666	0.0817923	0.0545282	0.0272641	0.408961	0.272641	0.354433	0.109056	0.109056	0.13632	0.572546	0.327169	0.190849	0.272641	0.245377	0.408961	0.13632	0.218113	0.109056
Dhingra_Pear_16_GATCAG_L001_R1_001_paired_trimmed_paired_merged_contig_59667	0	0.410795	0.126964	0.257182	0.167116	0.991748	1.4524	1.97994	0.310964	0.286837	0.54446	0.761533	0.651352	0.345332	0.442312	2.04733	1.1794	0.442312	0.432571	1.01894	1.24311	0.522597	0.844511	0.901633	Dhingra_Pear_16_GATCAG_L001_R1_001_paired_trimmed_paired_merged_contig_59667	0.0231971	0	0.0115985	0.173978	0.231971	0.197175	0.150781	0.127584	0.0811898	0.39435	0.347956	0.208774	0.104387	0.220372	0.127584	0.0695912	0.0463941	0.243569
Dhingra_Pear_16_GATCAG_L001_R1_001_paired_trimmed_paired_merged_contig_59668	0.713551	1.19391	0.491998	2.98982	2.59036	4.44362	4.78399	4.34774	2.25942	1.94517	3.16477	3.44286	2.27166	1.89578	3.14235	7.00803	4.14185	3.14235	2.93346	3.24342	3.91395	6.83478	8.06456	7.48699	Dhingra_Pear_16_GATCAG_L001_R1_001_paired_trimmed_paired_merged_contig_59668	0.0449456	0.0786548	0.101128	0.651712	0.640475	0.87644	0.685421	0.584293	0.393274	0.977567	1.08993	0.494402	0.370801	0.595529	0.87644	0.809021	1.22477	1.236
Dhingra_Pear_16_GATCAG_L001_R1_001_paired_trimmed_paired_merged_contig_59669	0.941048	0.874752	0.811074	0.410734	1.33447	0.989925	3.47936	2.31886	1.98651	2.74857	2.60861	1.62162	1.2483	0.919193	1.17733	0.87192	1.64813	1.17733	1.84225	2.32473	2.97797	1.04327	0.385353	1.23425	Dhingra_Pear_16_GATCAG_L001_R1_001_paired_trimmed_paired_merged_contig_59669	0.0370471	0.0370471	0.0555706	0.3149	0.277853	0.388994	0.370471	0.240806	0.148188	0.277853	0.240806	0.518659	0.666848	0.518659	0.555706	0.3149	0.426042	0.296377
Dhingra_Pear_16_GATCAG_L001_R1_001_paired_trimmed_paired_merged_contig_5967	10.8187	16.0833	11.9035	19.7251	22.1963	20.4689	22.3547	21.6912	23.6071	25.137	21.1274	21.188	20.1184	20.8051	24.6895	22.465	21.7311	24.6895	28.4267	26.9535	28.9751	21.7761	19.6373	21.0997	Dhingra_Pear_16_GATCAG_L001_R1_001_paired_trimmed_paired_merged_contig_5967	0.377578	0.4833	0.552775	3.50091	3.7486	5.1985	4.02347	3.6761	3.62475	5.57305	4.57927	4.99914	6.47018	5.48848	7.63312	5.42504	6.52455	5.37067
Dhingra_Pear_16_GATCAG_L001_R1_001_paired_trimmed_paired_merged_contig_59670	0.717391	0	1.23661	0	0	0	0.707314	0	0	0.698441	0.883833	0	0.634411	0	0.718013	0	0	0.718013	0	0	0	0.636256	0	0	Dhingra_Pear_16_GATCAG_L001_R1_001_paired_trimmed_paired_merged_contig_59670	0.0564844	0	0.0564844	0.225937	0.282422	0.0564844	0	0.112969	0.282422	0	0	0.112969	0	0	0.0564844	0.0564844	0.0564844	0
Dhingra_Pear_16_GATCAG_L001_R1_001_paired_trimmed_paired_merged_contig_59671	2.12831	2.63783	2.44581	3.09645	2.01206	0.597028	3.49736	2.54275	5.99037	4.83488	3.93315	5.19565	10.6654	16.0767	18.1064	3.61528	7.09996	18.1064	5.55533	3.50513	4.11589	4.40441	2.9051	6.20319	Dhingra_Pear_16_GATCAG_L001_R1_001_paired_trimmed_paired_merged_contig_59671	0.195503	0.223433	0.195503	1.5361	1.50817	2.2064	3.21184	3.10013	4.30108	1.89918	1.5361	3.40735	2.01089	2.17847	3.65871	0.698227	1.28474	1.22888
Dhingra_Pear_16_GATCAG_L001_R1_001_paired_trimmed_paired_merged_contig_59672	1.35447	2.5181	0.907975	1.9706	1.36585	0.633254	2.22574	1.75308	1.42962	1.46521	1.48331	2.07469	2.3956	1.99922	2.56067	0.697208	1.20492	2.56067	1.91503	1.78455	2.06375	0.934332	0.616274	0.394775	Dhingra_Pear_16_GATCAG_L001_R1_001_paired_trimmed_paired_merged_contig_59672	0.023699	0.023699	0.0355485	0.130344	0.165893	0.308087	0.118495	0.23699	0.23699	0.47398	0.367334	0.213291	0.272538	0.343635	0.402883	0.118495	0.165893	0.248839
Dhingra_Pear_16_GATCAG_L001_R1_001_paired_trimmed_paired_merged_contig_59673	0	0	0	0	0	0	0	0	0	0	0.947571	0	0.680162	0	0	0	0	0	0.752841	0	0	0	0	0	Dhingra_Pear_16_GATCAG_L001_R1_001_paired_trimmed_paired_merged_contig_59673	0	0	0	0.302789	0.121115	0	0	0	0.302789	0.181673	0.0605577	0.181673	0.121115	0.242231	0.121115	0	0	0
Dhingra_Pear_16_GATCAG_L001_R1_001_paired_trimmed_paired_merged_contig_59674	0.594162	0.966532	0.512099	1.68565	2.35917	2.62509	2.05036	1.86339	1.88138	3.18157	4.94109	3.96747	4.46621	4.87505	7.43347	4.81701	2.37852	7.43347	6.3974	5.28406	7.52096	5.53312	5.35271	8.9618	Dhingra_Pear_16_GATCAG_L001_R1_001_paired_trimmed_paired_merged_contig_59674	0.0116955	0.0584773	0.0584773	0.210518	0.0701728	0.362559	0.491209	0.187127	0.175432	1.00581	0.842073	0.877159	1.19294	1.32159	1.08768	1.09937	1.09937	0.608164
Dhingra_Pear_16_GATCAG_L001_R1_001_paired_trimmed_paired_merged_contig_59675	0.225958	0.840157	0.194749	0.197245	0.256338	0.190155	0.891135	0.404937	0.238494	0.219989	0.556765	0.194686	1.39875	1.23598	0.452308	0.628078	0.226136	0.452308	0.221173	0.446558	0	0.200403	0.185056	0.395147	Dhingra_Pear_16_GATCAG_L001_R1_001_paired_trimmed_paired_merged_contig_59675	0.035582	0	0.017791	0.17791	0.0533729	0.124537	0.035582	0.124537	0.142328	0.0533729	0.160119	0.160119	0.035582	0.0711639	0.0889549	0.142328	0.142328	0.106746
Dhingra_Pear_16_GATCAG_L001_R1_001_paired_trimmed_paired_merged_contig_59676	2.29086	3.54911	3.61983	1.33317	5.63088	1.60656	4.14091	6.50025	10.0748	5.94758	4.70393	4.93451	5.40234	5.96707	5.34997	1.41505	6.87798	5.34997	6.35333	6.03652	4.02748	3.38628	4.37775	4.67386	Dhingra_Pear_16_GATCAG_L001_R1_001_paired_trimmed_paired_merged_contig_59676	0.541117	0.0901862	0.180372	3.30683	2.16447	3.15652	1.29267	1.32273	0.961986	0.601242	0.390807	0.781614	1.41292	1.47304	2.04422	0.691428	1.05217	0.72149
Dhingra_Pear_16_GATCAG_L001_R1_001_paired_trimmed_paired_merged_contig_59677	0.693046	0.322111	0.696879	0.604981	0.786227	0.486028	1.59439	1.7595	0.365748	0.899652	0.711533	0.796173	5.00521	5.68638	4.97114	7.81265	8.0919	4.97114	13.3413	8.67451	12.7934	4.81487	6.62194	3.43392	Dhingra_Pear_16_GATCAG_L001_R1_001_paired_trimmed_paired_merged_contig_59677	0.0181892	0.00909459	0.0181892	0.281932	0.100041	0.236459	0.0909459	0.190986	0.154608	1.89168	1.44604	0.845797	2.0099	2.36459	2.10085	0.854892	0.827608	0.618432
Dhingra_Pear_16_GATCAG_L001_R1_001_paired_trimmed_paired_merged_contig_59678	2.55284	2.373	2.56696	1.48564	2.89608	2.50641	3.77547	1.90622	5.38895	1.65694	1.57256	2.56612	5.6439	4.32216	4.68427	3.94219	5.96132	4.68427	4.58111	3.78387	3.14165	0.754708	1.39383	1.11608	Dhingra_Pear_16_GATCAG_L001_R1_001_paired_trimmed_paired_merged_contig_59678	0.0670001	0.201	0.1005	0.469	0.5025	0.770501	1.2395	0.2345	0.603	1.1725	1.34	0.938001	1.6415	1.2395	1.206	0.469	0.268	0.536
Dhingra_Pear_16_GATCAG_L001_R1_001_paired_trimmed_paired_merged_contig_59679	0.836123	2.59073	0.72064	1.45975	0.63236	0.469093	0.824378	0.749204	1.47085	1.08538	2.06022	0.96054	1.72529	3.4846	1.95265	2.32411	1.39463	1.95265	2.45526	2.20323	1.76395	1.73031	1.36955	1.21848	Dhingra_Pear_16_GATCAG_L001_R1_001_paired_trimmed_paired_merged_contig_59679	0.0438885	0.131666	0.109721	1.64582	0.724161	0.899715	1.36054	0.987492	0.702217	0.526662	0.329164	1.60193	0.263331	0.482774	0.724161	0.263331	0.899715	0.394997
Dhingra_Pear_16_GATCAG_L001_R1_001_paired_trimmed_paired_merged_contig_5968	12.6844	13.9564	11.3787	21.2412	18.7948	22.4383	39.0499	35.257	20.2187	11.5932	17.8597	12.4901	16.4824	21.0373	18.3953	14.6308	12.4353	18.3953	33.1932	32.7418	26.2138	17.6782	25.8648	17.4287	Dhingra_Pear_16_GATCAG_L001_R1_001_paired_trimmed_paired_merged_contig_5968	0.387256	0.32611	0.32611	4.70822	4.70822	6.29801	4.07638	5.44197	2.97576	6.33877	7.50054	6.6445	5.13624	3.19996	4.36173	6.60373	8.33619	7.50054
Dhingra_Pear_16_GATCAG_L001_R1_001_paired_trimmed_paired_merged_contig_59680	0	0.48439	0	0	0	0	0	0.46693	0	0	0	0	0	0	0	0	0	0	0	0	0	0	0	0	Dhingra_Pear_16_GATCAG_L001_R1_001_paired_trimmed_paired_merged_contig_59680	0	0	0	0.164117	0	0	0.205147	0.164117	0.0410293	0	0	0	0	0	0	0	0	0.0410293
Dhingra_Pear_16_GATCAG_L001_R1_001_paired_trimmed_paired_merged_contig_59681	0.24499	0.22773	0.633457	0.213859	0	0.824685	0	0	0.775744	0	0.30183	0.211083	0.649956	1.14864	0.490404	0.226993	0.490364	0.490404	0.239802	0.726255	0.258425	0.434564	0	0	Dhingra_Pear_16_GATCAG_L001_R1_001_paired_trimmed_paired_merged_contig_59681	0.0192894	0.0192894	0	0.0192894	0.0385789	0.115737	0.115737	0.0578683	0.0385789	0.154316	0.250763	0.0192894	0.0964472	0.154316	0.135026	0	0.0192894	0.0385789
Dhingra_Pear_16_GATCAG_L001_R1_001_paired_trimmed_paired_merged_contig_59682	0.666576	0	0.574511	0	0	0	0	0	0	0	0	0	0	0	0	0	0	0	0	0	0	0	0	0.582841	Dhingra_Pear_16_GATCAG_L001_R1_001_paired_trimmed_paired_merged_contig_59682	0	0	0	0.0524834	0	0.104967	0.104967	0.0524834	0.262417	0.0524834	0.15745	0.104967	0.209934	0	0.419867	0	0.104967	0
Dhingra_Pear_16_GATCAG_L001_R1_001_paired_trimmed_paired_merged_contig_59683	1.4998	1.39414	1.72353	2.61843	3.40289	3.78646	4.92909	6.27146	6.33201	7.78761	5.54329	8.1841	2.65263	1.56263	3.00219	2.31604	1.50098	3.00219	6.85085	5.43405	3.16409	5.76408	3.68493	3.49705	Dhingra_Pear_16_GATCAG_L001_R1_001_paired_trimmed_paired_merged_contig_59683	0.196813	0.275538	0.3149	2.12558	1.81068	3.97562	2.00749	2.59793	1.41705	2.04685	1.8894	2.28303	3.93625	4.32988	4.99904	2.55856	3.18837	2.24366
Dhingra_Pear_16_GATCAG_L001_R1_001_paired_trimmed_paired_merged_contig_59684	0.776593	0	0	0	0	0	0	0	2.45903	0	0.95677	0	3.43383	5.46161	2.3318	0.719545	1.55441	2.3318	5.32105	4.60432	4.09591	6.88762	5.08815	2.03712	Dhingra_Pear_16_GATCAG_L001_R1_001_paired_trimmed_paired_merged_contig_59684	0.122291	0	0	0.244583	0.366874	0.489165	0.42802	0.122291	0.244583	1.10062	0.794894	1.4675	2.56812	1.83437	1.83437	1.22291	1.71208	1.95666
Dhingra_Pear_16_GATCAG_L001_R1_001_paired_trimmed_paired_merged_contig_59685	0	3.18092	0.73734	2.24037	1.45578	3.59973	3.37392	2.68298	1.35444	0.8329	1.58097	2.2113	4.16099	4.34527	2.56872	5.15225	2.14043	2.56872	2.51215	4.22678	3.60966	3.41435	2.80256	3.74016	Dhingra_Pear_16_GATCAG_L001_R1_001_paired_trimmed_paired_merged_contig_59685	0.0673583	0.0673583	0.134717	0.909338	0.202075	0.875658	1.11141	0.976696	0.740942	0.943017	0.235754	1.51556	0.235754	1.6166	0.976696	0.740942	0.740942	1.31349
Dhingra_Pear_16_GATCAG_L001_R1_001_paired_trimmed_paired_merged_contig_59686	1.20435	1.11951	0.346004	0.350438	0	0.337841	0.593717	0	1.05931	0.390846	0.494591	0.172945	1.77508	2.03906	2.2099	0.557941	1.80795	2.2099	0.589426	0.793383	0.423467	0.534072	0	0.175511	Dhingra_Pear_16_GATCAG_L001_R1_001_paired_trimmed_paired_merged_contig_59686	0.0316086	0.0948257	0.0632171	0.537345	0.237064	0.252868	0.158043	0.22126	0.237064	0.0948257	0.252868	0.379303	0.0632171	0.205456	0.426716	0.0474128	0.0316086	0.0474128
Dhingra_Pear_16_GATCAG_L001_R1_001_paired_trimmed_paired_merged_contig_59687	0	0	0	0	0	0.538519	0	0	0	0	0	0.55135	0	0	0	0	0	0	0	0	0	0	0	0	Dhingra_Pear_16_GATCAG_L001_R1_001_paired_trimmed_paired_merged_contig_59687	0	0	0.050384	0.050384	0	0.050384	0	0.100768	0.100768	0.050384	0	0.050384	0	0	0.050384	0	0	0
Dhingra_Pear_16_GATCAG_L001_R1_001_paired_trimmed_paired_merged_contig_59688	0	0	0	0	0	0	0	0.634281	0	0	0	0	0	0	0	0	0	0	0	0	0	0	0	0	Dhingra_Pear_16_GATCAG_L001_R1_001_paired_trimmed_paired_merged_contig_59688	0	0	0	0.0557346	0	0.111469	0	0	0.167204	0.111469	0.111469	0	0	0	0	0	0.0557346	0
Dhingra_Pear_16_GATCAG_L001_R1_001_paired_trimmed_paired_merged_contig_59689	0.594714	0	0	0	0.674675	0	0.58636	0	0	0.579005	0.732694	0.512407	0.525924	0.464722	0	0	0	0	0.582122	0	0	0.527454	0	0	Dhingra_Pear_16_GATCAG_L001_R1_001_paired_trimmed_paired_merged_contig_59689	0.0468253	0	0	0.0468253	0.0936506	0.0936506	0	0.0936506	0.0936506	0	0.515078	0.0936506	0.140476	0.187301	0.0936506	0.0936506	0	0.0936506
Dhingra_Pear_16_GATCAG_L001_R1_001_paired_trimmed_paired_merged_contig_5969	5.96933	10.3578	11.6617	12.1586	10.8351	15.7403	17.6564	23.1781	12.601	12.7856	11.2766	8.2291	10.9097	13.0608	14.7371	11.7991	10.355	14.7371	10.9068	15.7295	12.1736	16.5886	10.4294	19.834	Dhingra_Pear_16_GATCAG_L001_R1_001_paired_trimmed_paired_merged_contig_5969	0.438667	0.313334	0.407334	4.66867	2.538	4.794	3.35267	4.16734	1.94267	4.73134	4.85667	6.54867	3.102	3.35267	3.29	5.70267	7.64534	5.10734
Dhingra_Pear_16_GATCAG_L001_R1_001_paired_trimmed_paired_merged_contig_59690	0.334682	4.04436	0.865372	0.876463	1.51872	0.281652	3.62979	0.899671	1.05975	1.95505	1.237	1.15345	1.47985	2.35375	3.34973	0.930291	1.33978	3.34973	0.982788	1.32286	1.05911	1.78098	0.5482	0.29264	Dhingra_Pear_16_GATCAG_L001_R1_001_paired_trimmed_paired_merged_contig_59690	0.052703	0.105406	0.0263515	0.500678	0.210812	0.316218	0.395272	0.237163	0.421624	0.395272	0.18446	0.131757	0.395272	0.553381	0.395272	0.052703	0.18446	0.210812
Dhingra_Pear_16_GATCAG_L001_R1_001_paired_trimmed_paired_merged_contig_59691	1.26166	3.75288	2.06606	2.20268	4.00761	3.60995	4.97574	2.37405	6.25877	5.89598	4.50769	3.58725	4.46289	3.05624	3.40943	2.33795	2.5253	3.40943	2.96386	1.74538	3.06095	3.4688	2.5832	3.75078	Dhingra_Pear_16_GATCAG_L001_R1_001_paired_trimmed_paired_merged_contig_59691	0.39735	0.188741	0.198675	3.98344	1.74834	2.2351	2.05629	2.08609	3.90397	0.625827	0.894039	1.06291	0.556291	0.84437	1.14238	0.496688	0.745032	1.06291
Dhingra_Pear_16_GATCAG_L001_R1_001_paired_trimmed_paired_merged_contig_59692	2.11611	1.18022	0.729537	0.369444	0.480126	0.712327	1.25183	0.758453	0.446703	1.23613	1.04283	1.4586	13.0994	15.2129	16.9436	5.48986	4.23556	16.9436	2.48557	3.34564	1.3393	1.12607	0.346613	1.85029	Dhingra_Pear_16_GATCAG_L001_R1_001_paired_trimmed_paired_merged_contig_59692	0.0666456	0.0666456	0.0999683	0.933038	0.533164	0.733101	1.13297	0.799747	0.699778	1.53285	1.13297	2.36592	1.13297	0.59981	1.03301	0.299905	0.0666456	0.133291
Dhingra_Pear_16_GATCAG_L001_R1_001_paired_trimmed_paired_merged_contig_59693	0.675013	0.627459	1.16357	2.9462	0.76577	2.84029	1.99659	3.02421	0.712463	2.62873	1.66325	0.581592	0	1.05494	1.3512	1.25086	1.35109	1.3512	3.96432	2.66804	3.56016	3.59203	0.552826	2.36088	Dhingra_Pear_16_GATCAG_L001_R1_001_paired_trimmed_paired_merged_contig_59693	0	0.0531477	0.0531477	0.372034	1.00981	1.27555	0.531477	0.372034	0.47833	1.00981	0.637773	0.850364	0.797216	1.1161	0.425182	0.744068	0.637773	1.00981
Dhingra_Pear_16_GATCAG_L001_R1_001_paired_trimmed_paired_merged_contig_59694	6.4856	11.7225	10.248	15.7263	14.7152	13.9481	9.2365	9.36279	11.409	9.82221	10.6538	8.69245	17.8435	19.9904	16.2281	23.0352	14.0632	16.2281	9.8751	12.8174	17.1032	20.1323	19.4759	16.3826	Dhingra_Pear_16_GATCAG_L001_R1_001_paired_trimmed_paired_merged_contig_59694	0.368802	0.567388	1.53195	5.61714	4.62421	4.65258	4.42563	5.95757	3.97171	8.76614	8.53919	12.4542	6.32637	9.41864	7.71647	7.00724	5.70225	4.59584
Dhingra_Pear_16_GATCAG_L001_R1_001_paired_trimmed_paired_merged_contig_59695	1.3881	1.93546	2.39276	2.12049	1.57473	2.33631	1.71075	2.17664	4.39532	2.365	2.56522	2.69097	4.60326	1.08469	3.12593	3.21532	2.08378	3.12593	2.03806	2.05746	2.19633	0.92333	1.42104	1.21373	Dhingra_Pear_16_GATCAG_L001_R1_001_paired_trimmed_paired_merged_contig_59695	0.109293	0.0819697	0.0819697	0.628434	0.300556	0.437172	0.327879	0.0819697	0.218586	0.792374	0.464495	0.355202	0.765051	0.956313	1.12025	0.327879	0.409848	0.300556
Dhingra_Pear_16_GATCAG_L001_R1_001_paired_trimmed_paired_merged_contig_59696	0	0.189437	0.175647	0	0	0	1.20559	0.547825	0	0	0.251076	0.526767	0	0.318497	0	0	0	0	0	0.201378	0.64491	0.903726	0.333809	1.42555	Dhingra_Pear_16_GATCAG_L001_R1_001_paired_trimmed_paired_merged_contig_59696	0	0	0	0.0962752	0.0481376	0.0481376	0	0.0641835	0.128367	0	0.0160459	0	0	0	0	0.0802294	0.176505	0.288826
Dhingra_Pear_16_GATCAG_L001_R1_001_paired_trimmed_paired_merged_contig_59697	0.727173	0.675945	0.626739	0	0	0	2.86784	1.95474	3.07007	0	0.895885	1.8796	1.92919	3.40937	3.63902	2.02127	2.18324	3.63902	0.711776	1.4371	2.30116	1.28986	2.38218	2.54331	Dhingra_Pear_16_GATCAG_L001_R1_001_paired_trimmed_paired_merged_contig_59697	0.114509	0	0	1.37411	1.43136	1.83215	2.00391	1.08784	2.34744	0.629801	0.801564	0.572546	0.973328	0.801564	1.71764	0.171764	0.458037	1.14509
Dhingra_Pear_16_GATCAG_L001_R1_001_paired_trimmed_paired_merged_contig_59698	2.16675	1.93018	2.17873	3.78284	3.27743	3.4949	4.98473	6.95705	3.43044	2.10951	2.447	1.86687	3.67257	4.44449	2.71078	4.34976	3.61409	2.71078	3.44641	6.86923	5.14254	6.32557	2.36605	7.81507	Dhingra_Pear_16_GATCAG_L001_R1_001_paired_trimmed_paired_merged_contig_59698	0.120842	0.0781919	0.0924087	1.00228	2.23913	4.81947	1.73444	1.45721	0.454935	4.71995	5.67247	2.36708	7.70546	8.6722	6.69607	17.7922	20.8844	14.4229
Dhingra_Pear_16_GATCAG_L001_R1_001_paired_trimmed_paired_merged_contig_59699	2.11611	5.9011	2.55338	1.47777	2.88075	1.42465	5.00733	6.06762	5.80714	1.64817	4.17132	3.64649	4.49123	4.63001	5.08308	3.13707	4.23556	5.08308	2.07131	3.76385	4.46433	2.25214	1.03984	0.370058	Dhingra_Pear_16_GATCAG_L001_R1_001_paired_trimmed_paired_merged_contig_59699	0.0999683	0	0.0666456	0.966361	0.299905	0.566487	0.533164	0.566487	0.299905	0.899715	0.266582	0.666456	0.899715	0.899715	0.966361	0.299905	0.399873	0.133291
Dhingra_Pear_16_GATCAG_L001_R1_001_paired_trimmed_paired_merged_contig_597	96.2755	150.049	115.139	1044.13	749.571	1389.5	3765.42	4535.4	780.078	1513.17	1373.82	1345.16	59.7981	57.9944	85.2169	108.878	63.3401	85.2169	195.94	237.937	255.084	162.18	119.539	138.981	Dhingra_Pear_16_GATCAG_L001_R1_001_paired_trimmed_paired_merged_contig_597	4.62611	7.07714	9.20353	40.2066	102.619	181.473	44.1834	42.057	38.2588	11.5409	13.3427	25.3868	35.5967	42.3654	65.3337	17.5792	17.141	20.1439
Dhingra_Pear_16_GATCAG_L001_R1_001_paired_trimmed_paired_merged_contig_5970	0.966464	1.90245	1.42096	1.98507	1.41888	2.05724	1.45736	1.17164	1.92016	1.32838	1.68098	1.51846	2.96622	3.19855	3.24331	4.26664	2.33272	3.24331	2.28153	2.4156	2.75855	1.31095	1.3968	0.894767	Dhingra_Pear_16_GATCAG_L001_R1_001_paired_trimmed_paired_merged_contig_5970	0.0358096	0.022381	0.0268572	0.483429	0.380477	0.640096	0.299905	0.322286	0.282	0.720667	0.747524	0.434191	0.349143	0.237238	0.438667	0.174572	0.295429	0.214857
Dhingra_Pear_16_GATCAG_L001_R1_001_paired_trimmed_paired_merged_contig_59700	0	0.453378	0	0	0.553315	0	1.92355	1.74814	2.05919	0.949709	0.600898	0	0.431322	0	0	0.45191	0	0	0	0	0.514486	0	0.399451	0	Dhingra_Pear_16_GATCAG_L001_R1_001_paired_trimmed_paired_merged_contig_59700	0.115207	0.0384025	0.0384025	0.844854	0.883257	0.960062	0.268817	0.499232	0.691244	0.230415	0.0384025	0.115207	0.15361	0.115207	0.230415	0.0768049	0.268817	0.15361
Dhingra_Pear_16_GATCAG_L001_R1_001_paired_trimmed_paired_merged_contig_59701	1.49048	0.923651	2.14103	0.433695	2.2545	1.25432	1.95939	0.445179	3.67073	2.90222	3.67257	4.28067	0.439359	3.10584	1.49177	1.38099	1.98887	1.49177	3.89046	2.94562	1.57222	4.40637	4.47583	3.47533	Dhingra_Pear_16_GATCAG_L001_R1_001_paired_trimmed_paired_merged_contig_59701	0.156472	0.039118	0.0782361	0.312944	0.860597	1.25178	0.547653	0.547653	0.39118	0.977951	0.312944	1.64296	1.09531	0.860597	0.821479	1.44737	1.83855	1.40825
Dhingra_Pear_16_GATCAG_L001_R1_001_paired_trimmed_paired_merged_contig_59702	1.89998	2.47258	5.5677	2.98539	7.32847	2.2385	1.12397	1.02148	7.62048	4.06954	2.80895	2.61924	1.34417	2.96936	2.66228	1.05624	1.14088	2.66228	0.37195	0.37549	0.80167	0	0.311211	0	Dhingra_Pear_16_GATCAG_L001_R1_001_paired_trimmed_paired_merged_contig_59702	0.119677	0.149596	0.0897578	1.67548	1.19677	0.658224	1.04717	1.46604	1.37629	0.448789	0.538547	0.747982	0.209435	0.0299193	0.299193	0.0598385	0.0598385	0
Dhingra_Pear_16_GATCAG_L001_R1_001_paired_trimmed_paired_merged_contig_59703	3.0765	2.85977	1.76772	3.13317	0.581691	2.15753	2.02219	2.75668	2.70599	1.99682	0.631714	2.20893	5.4413	12.8216	7.69793	8.55152	2.05262	7.69793	1.50568	2.53336	2.70435	4.09284	2.09968	0.896679	Dhingra_Pear_16_GATCAG_L001_R1_001_paired_trimmed_paired_merged_contig_59703	0	0	0.0403718	0.44409	0.201859	0.201859	0.524834	1.0093	0.363346	1.73599	1.33227	2.66454	0.363346	1.25153	1.97822	0.605577	0.847808	0.44409
Dhingra_Pear_16_GATCAG_L001_R1_001_paired_trimmed_paired_merged_contig_59704	0	0	0	0	0	0.593083	0	1.26297	0	0	0	0	0	0	0	0	0	0	0	0	0	0	0	0	Dhingra_Pear_16_GATCAG_L001_R1_001_paired_trimmed_paired_merged_contig_59704	0	0	0	0	0.055489	0	0	0	0	0.221956	0	0.055489	0	0.055489	0.166467	0.110978	0.110978	0.055489
Dhingra_Pear_16_GATCAG_L001_R1_001_paired_trimmed_paired_merged_contig_59705	4.1949	6.55803	5.3411	1.58125	2.2713	1.84534	0.0939994	0.768849	2.5157	1.29948	0.822207	0.739295	3.54106	4.76797	3.72143	1.67837	1.04955	3.72143	0.27996	0.942083	0.402268	0.42278	0.702729	0.416811	Dhingra_Pear_16_GATCAG_L001_R1_001_paired_trimmed_paired_merged_contig_59705	0.0600525	0.0525459	0.0150131	0.570499	0.277743	0.405354	0.532966	0.555486	0.405354	0.48042	0.307769	0.653071	0.165144	0.135118	0.270236	0.0150131	0.0975853	0.0750656
Dhingra_Pear_16_GATCAG_L001_R1_001_paired_trimmed_paired_merged_contig_59706	5.58346	10.6059	4.1846	4.66205	5.23257	5.31165	2.87219	2.8278	4.61209	7.32674	5.08438	6.06568	8.37249	9.48484	8.98987	10.1217	5.8308	8.98987	4.99	4.55774	2.56072	2.36834	2.78343	2.9717	Dhingra_Pear_16_GATCAG_L001_R1_001_paired_trimmed_paired_merged_contig_59706	0.229366	0.286707	0.152911	1.16594	1.12772	1.31885	1.94961	1.03215	1.43354	1.68202	1.54822	1.58645	1.3762	0.630756	1.07037	0.439618	0.688098	0.477846
Dhingra_Pear_16_GATCAG_L001_R1_001_paired_trimmed_paired_merged_contig_59707	0	0	0	0	0	0	0	0	0	0	0	0	0	0.484536	0	0	0	0	0	0	0	0	0	0	Dhingra_Pear_16_GATCAG_L001_R1_001_paired_trimmed_paired_merged_contig_59707	0	0	0	0.0976435	0	0.0976435	0	0.146465	0	0.0976435	0	0.0488217	0	0	0.0976435	0	0	0
Dhingra_Pear_16_GATCAG_L001_R1_001_paired_trimmed_paired_merged_contig_59708	6.09717	8.63639	5.75553	2.78793	5.59943	3.42072	1.14505	0.260159	6.12899	8.76283	7.86948	5.25333	2.82434	1.36127	4.06831	0.538027	1.45285	4.06831	1.13678	0	0.918792	0.257505	1.18893	1.26935	Dhingra_Pear_16_GATCAG_L001_R1_001_paired_trimmed_paired_merged_contig_59708	0.182882	0.137162	0.114301	3.15472	0.685808	1.18873	3.72622	3.42904	1.41734	0.502926	0.411485	0.320044	0.480066	0.342904	0.548647	0.0914411	0.228603	0.274323
Dhingra_Pear_16_GATCAG_L001_R1_001_paired_trimmed_paired_merged_contig_59709	4.04155	8.1398	5.22502	5.58599	2.29247	2.55088	0.996195	0.603569	0.355481	2.2953	1.65974	2.03129	2.97839	5.00041	3.03379	3.74467	1.34824	3.03379	0.988995	0.998409	0.710533	0.896116	0	0.883465	Dhingra_Pear_16_GATCAG_L001_R1_001_paired_trimmed_paired_merged_contig_59709	0.0265179	0.0265179	0.0265179	1.0342	0.76902	0.742502	1.75018	1.69715	0.424287	0.928127	0.928127	1.40545	0.371251	0.50384	0.689466	0.106072	0.238661	0.13259
Dhingra_Pear_16_GATCAG_L001_R1_001_paired_trimmed_paired_merged_contig_5971	13.1341	24.0174	15.5883	18.6074	23.9378	24.2805	30.3574	26.8174	27.0439	25.1551	21.752	19.8501	23.2299	29.9486	31.0321	29.5256	27.5818	31.0321	42.994	45.3181	49.7397	39.9111	64.7164	51.585	Dhingra_Pear_16_GATCAG_L001_R1_001_paired_trimmed_paired_merged_contig_5971	0.576399	0.559446	0.593352	3.96698	4.78072	7.34061	5.71313	4.78072	4.11956	7.49319	8.00177	8.05263	10.443	9.17152	11.3754	8.15435	11.1042	7.49319
Dhingra_Pear_16_GATCAG_L001_R1_001_paired_trimmed_paired_merged_contig_59710	0.511112	0.475105	0.660779	0	0	0	0	1.14495	1.07894	0.497611	0	0.660563	2.48596	4.79272	3.32511	1.18392	1.02303	3.32511	3.00174	2.02021	2.42614	1.35992	1.67438	0.670361	Dhingra_Pear_16_GATCAG_L001_R1_001_paired_trimmed_paired_merged_contig_59710	0.0201214	0	0.0201214	0.100607	0.181093	0.100607	0.0804857	0.120729	0.0804857	0.623764	0.382307	0.684128	0.402428	0.523157	0.603643	0.241457	0.342064	0.362186
Dhingra_Pear_16_GATCAG_L001_R1_001_paired_trimmed_paired_merged_contig_59711	4.08455	2.5312	0.586734	3.56552	0	2.86446	3.35598	1.21998	1.43705	3.31388	4.1935	1.75963	4.21411	4.25567	6.81349	4.41525	4.08776	6.81349	7.32978	3.36344	0	0.603766	6.13284	2.97621	Dhingra_Pear_16_GATCAG_L001_R1_001_paired_trimmed_paired_merged_contig_59711	0.1072	0.3216	0.1072	1.5544	3.5376	4.3952	1.4472	1.5544	2.5728	2.8408	2.6264	1.7152	3.0016	0.964801	1.3936	1.1792	1.2864	1.1792
Dhingra_Pear_16_GATCAG_L001_R1_001_paired_trimmed_paired_merged_contig_59712	0.387356	0.720135	1.33542	1.0144	1.31831	0.32598	1.52766	1.04127	1.22654	1.5085	1.43168	0.667494	0	1.81613	0.775385	0.358902	0.775322	0.775385	0.758309	0.765528	1.6344	1.03064	0.317239	0	Dhingra_Pear_16_GATCAG_L001_R1_001_paired_trimmed_paired_merged_contig_59712	0.0304988	0.0304988	0.0914964	0.640475	0.457482	0.365986	0.426983	0.304988	0.426983	0.365986	0.213492	0.731972	0.365986	0.274489	0.487981	0.152494	0.121995	0.51848
Dhingra_Pear_16_GATCAG_L001_R1_001_paired_trimmed_paired_merged_contig_59713	3.36796	4.17426	2.17709	4.65499	6.36798	7.08578	9.96195	6.53866	9.18327	6.55799	5.1867	4.35276	0.248199	0	0.842721	0	0.280884	0.842721	0	0	0.592111	0	0.229859	0	Dhingra_Pear_16_GATCAG_L001_R1_001_paired_trimmed_paired_merged_contig_59713	0.220983	0.243081	0.287277	1.41429	1.59107	2.14353	2.27612	1.76786	2.34242	0.110491	0.0220983	0.243081	0	0	0.37567	0.0441965	0.176786	0.110491
Dhingra_Pear_16_GATCAG_L001_R1_001_paired_trimmed_paired_merged_contig_59714	1.24983	2.03312	1.07721	1.36377	4.25361	1.84064	0.616137	1.1199	1.31917	0.912611	1.92475	0.807641	2.48684	1.2208	0.938185	2.60554	2.18892	0.938185	0.917524	0.926259	0.988778	0	0.255898	0	Dhingra_Pear_16_GATCAG_L001_R1_001_paired_trimmed_paired_merged_contig_59714	0.0246016	0.0246016	0.0246016	0.221414	0.492032	0.221414	0.295219	0.123008	0.196813	0.61504	0.369024	0.516633	0.46743	0.442828	0.565836	0.147609	0.0492032	0.0984063
Dhingra_Pear_16_GATCAG_L001_R1_001_paired_trimmed_paired_merged_contig_59715	0.699817	0.520412	0.844425	0.610891	0.635127	0.824505	2.48395	2.00662	1.32956	1.2264	1.37949	1.80889	0.495096	0.546851	0.560339	0.778091	0.700367	0.560339	0.684999	0.553216	0.590556	0.62067	1.03165	1.46858	Dhingra_Pear_16_GATCAG_L001_R1_001_paired_trimmed_paired_merged_contig_59715	0.0330604	0.0220403	0.0220403	0.297544	0.253463	0.374684	0.231423	0.286523	0.0771409	0.121221	0.0661208	0.165302	0.110201	0.209383	0.143262	0.209383	0.143262	0.0881611
Dhingra_Pear_16_GATCAG_L001_R1_001_paired_trimmed_paired_merged_contig_59716	0.563303	1.04724	0.971004	1.9669	0.63904	0	2.22156	1.00949	2.97278	1.09685	2.08199	2.42672	1.49444	0.440177	0.563792	0	1.12749	0.563792	0	1.11325	2.37678	0	0	1.47763	Dhingra_Pear_16_GATCAG_L001_R1_001_paired_trimmed_paired_merged_contig_59716	0	0.133056	0.0887043	1.0201	0.931395	1.64103	0.532226	0.931395	0.709634	0.487874	0.266113	1.1088	0.487874	1.28621	1.46362	1.1088	1.24186	1.15316
Dhingra_Pear_16_GATCAG_L001_R1_001_paired_trimmed_paired_merged_contig_59717	0.294078	0.27336	0	0.256709	0.667233	0.494963	0.289947	0.79052	0.620786	0.572619	0	0.760133	0.260062	0.919193	0.294333	0	0.294309	0.294333	0.287851	0.581182	0.930615	0	0.481691	0.514272	Dhingra_Pear_16_GATCAG_L001_R1_001_paired_trimmed_paired_merged_contig_59717	0.0231544	0.0231544	0.0231544	0.254699	0.138927	0.185235	0	0.0231544	0.0463089	0.555706	0.0463089	0.138927	0.138927	0.0463089	0.162081	0.0926177	0.0231544	0
Dhingra_Pear_16_GATCAG_L001_R1_001_paired_trimmed_paired_merged_contig_59718	4.32373	3.15789	3.46037	6.20066	4.90507	4.93816	6.3945	6.36486	3.5857	5.71292	4.5659	3.19314	7.101	7.23997	7.72765	8.58454	4.32714	7.72765	4.53448	7.01906	3.9093	9.03901	4.55281	8.10127	Dhingra_Pear_16_GATCAG_L001_R1_001_paired_trimmed_paired_merged_contig_59718	0.1459	0.1459	0.170216	1.33741	0.802449	1.70216	0.924032	1.0213	1.06993	1.70216	1.1672	1.67785	1.19151	1.11856	2.16418	1.38605	1.36173	1.26446
Dhingra_Pear_16_GATCAG_L001_R1_001_paired_trimmed_paired_merged_contig_59719	2.75824	0.512786	1.90183	4.81551	1.87746	4.64241	2.1756	3.46011	3.49352	4.29661	4.07782	0.950603	0.97568	0.43107	2.76064	1.02225	2.20833	2.76064	0.539968	3.27065	4.07331	2.93555	2.71076	5.30587	Dhingra_Pear_16_GATCAG_L001_R1_001_paired_trimmed_paired_merged_contig_59719	0.086869	0.0434345	0.086869	1.56364	1.2596	1.99799	1.21617	1.30304	1.34647	1.60708	1.17273	1.99799	0.781821	1.52021	1.73738	2.56264	3.47476	2.17173
Dhingra_Pear_16_GATCAG_L001_R1_001_paired_trimmed_paired_merged_contig_5972	1.41992	1.75986	1.22381	1.23949	1.61084	1.59325	2.3333	1.27232	1.99827	0.460805	1.74936	1.22341	4.18561	4.43823	2.84231	1.75416	3.31576	2.84231	2.31643	4.67697	3.49485	0.839556	0.775265	2.06926	Dhingra_Pear_16_GATCAG_L001_R1_001_paired_trimmed_paired_merged_contig_5972	0.0745326	0.0372663	0	0.484462	0.931658	1.34159	0.931658	0.70806	0.670793	2.94404	1.93785	1.63972	2.60864	2.34778	3.05584	1.00619	1.30432	1.19252
Dhingra_Pear_16_GATCAG_L001_R1_001_paired_trimmed_paired_merged_contig_59720	0.438898	0	0.567418	0.383127	0.497908	0.73871	0.865465	2.35963	0	0.854608	0.270363	0.75631	0.388131	1.37185	0.878557	0.406657	0.219621	0.878557	1.07401	1.08424	1.15742	1.16778	0.179725	0	Dhingra_Pear_16_GATCAG_L001_R1_001_paired_trimmed_paired_merged_contig_59720	0	0.0172785	0	0.034557	0.0863924	0.103671	0.120949	0.0863924	0.0863924	0.0863924	0.0518354	0.120949	0	0.172785	0.034557	0.0172785	0.0518354	0.103671
Dhingra_Pear_16_GATCAG_L001_R1_001_paired_trimmed_paired_merged_contig_59721	0.487738	1.81351	0.420374	0.851523	0.553315	1.23137	0.480887	2.18518	2.05919	0	1.2018	0.840472	0	0	0.488161	0.903819	0.488122	0.488161	0	0.481956	0	0	0	0.426469	Dhingra_Pear_16_GATCAG_L001_R1_001_paired_trimmed_paired_merged_contig_59721	0	0.0384025	0	0.652842	0.230415	0.499232	0.345622	0.537635	0.192012	0.192012	0.15361	0.115207	0.230415	0.115207	0.15361	0.230415	0	0.30722
Dhingra_Pear_16_GATCAG_L001_R1_001_paired_trimmed_paired_merged_contig_59722	0.386888	0.89908	0.666905	0.168863	0.219453	0.813965	0.190727	0.520003	0.204176	0.753336	0.238325	0.500015	2.39496	3.4767	3.87224	1.97157	4.06552	3.87224	1.51478	2.86726	2.65268	4.46071	5.06969	7.44233	Dhingra_Pear_16_GATCAG_L001_R1_001_paired_trimmed_paired_merged_contig_59722	0.0609239	0	0.015231	0.228465	0.31985	0.396005	0.243695	0.137079	0.15231	0.852934	0.548315	0.94432	0.441698	0.365543	0.807241	0.837703	0.837703	1.17278
Dhingra_Pear_16_GATCAG_L001_R1_001_paired_trimmed_paired_merged_contig_59723	0.629835	0.585464	0	0	0	0.530039	0.620988	0	0.664778	3.06599	0.775963	0	0	0.492166	0	0.583568	0.630331	0	0.616499	0	0.664376	0.558603	0	1.10143	Dhingra_Pear_16_GATCAG_L001_R1_001_paired_trimmed_paired_merged_contig_59723	0.0991812	0.0495906	0.0495906	3.81848	1.98362	2.67789	1.88444	2.33076	1.93403	0.991812	0.545497	0.793449	0.892631	1.19017	1.68608	0.84304	1.73567	0.84304
Dhingra_Pear_16_GATCAG_L001_R1_001_paired_trimmed_paired_merged_contig_59724	3.85847	5.79381	4.47671	5.18181	5.89245	5.61998	7.46222	6.24985	5.16899	7.80206	6.58201	7.41611	6.29938	4.6386	3.86182	5.91255	5.64374	3.86182	4.50308	6.59895	5.3224	6.71256	6.92777	7.13683	Dhingra_Pear_16_GATCAG_L001_R1_001_paired_trimmed_paired_merged_contig_59724	0.233692	0.140215	0.1519	1.58911	1.46058	2.52388	1.68258	1.3671	1.61248	1.46058	1.08667	1.71764	0.88803	0.73613	1.84617	1.27362	1.47226	1.49563
Dhingra_Pear_16_GATCAG_L001_R1_001_paired_trimmed_paired_merged_contig_59725	0.390191	3.26432	2.35409	1.36244	0.442652	1.64183	2.69297	2.79703	8.23677	3.79884	1.92287	3.0257	0	0	0	0	0	0	0	0	0	0	0	0	Dhingra_Pear_16_GATCAG_L001_R1_001_paired_trimmed_paired_merged_contig_59725	0.215054	0.0921659	0.030722	1.22888	0.860215	1.72043	0.737327	0.583718	1.16744	0	0.061444	0	0.030722	0.030722	0	0.061444	0.061444	0
Dhingra_Pear_16_GATCAG_L001_R1_001_paired_trimmed_paired_merged_contig_59726	0	0	0	0	0	0	0	0	0	0	0	0	0	0	0.675599	0.625428	0	0.675599	0	0	0	0	0	0	Dhingra_Pear_16_GATCAG_L001_R1_001_paired_trimmed_paired_merged_contig_59726	0	0	0	0	0	0	0	0	0	0.265739	0.106295	0.318886	0	0.106295	0.106295	0	0	0.0531477
Dhingra_Pear_16_GATCAG_L001_R1_001_paired_trimmed_paired_merged_contig_59727	0	0	0	0	0	0	0	0	0	0	0	0.385021	0	0	0	0.41404	0.447218	0	0	0	0.471373	0	0.365977	0	Dhingra_Pear_16_GATCAG_L001_R1_001_paired_trimmed_paired_merged_contig_59727	0	0	0	0.0703688	0.0703688	0.0351844	0.0703688	0	0.140738	0	0.105553	0	0.351844	0.0703688	0.0703688	0.105553	0	0.0703688
Dhingra_Pear_16_GATCAG_L001_R1_001_paired_trimmed_paired_merged_contig_59728	8.4199	7.04406	4.71703	2.93999	5.73118	7.08578	3.73573	6.03569	7.55398	5.32837	4.66803	4.71549	0	0	0	0	0	0	0	0	0	0	0	0	Dhingra_Pear_16_GATCAG_L001_R1_001_paired_trimmed_paired_merged_contig_59728	0.198884	0.0994422	0.464064	2.28717	1.85625	1.52478	3.08271	2.45291	2.75123	0	0	0	0	0.0662948	0	0	0	0
Dhingra_Pear_16_GATCAG_L001_R1_001_paired_trimmed_paired_merged_contig_59729	0	0.885166	1.23109	0	0	0	0	0.42663	0.502541	0	0	0.41023	0	0	0	0.44115	0.4765	0	0.932088	0	0	0.844554	0	0.416315	Dhingra_Pear_16_GATCAG_L001_R1_001_paired_trimmed_paired_merged_contig_59729	0	0	0	0.187441	0.187441	0.149953	0.224929	0.112464	0.337393	0.112464	0.0374881	0.112464	0.149953	0.112464	0.187441	0	0	0.149953
Dhingra_Pear_16_GATCAG_L001_R1_001_paired_trimmed_paired_merged_contig_5973	0	0	0	0	0	0.540682	0	0	0	0	0	0	0.568167	3.01229	3.85824	2.38115	3.85793	3.85824	6.28879	6.98352	4.74402	1.13964	1.05237	0.561775	Dhingra_Pear_16_GATCAG_L001_R1_001_paired_trimmed_paired_merged_contig_5973	0	0.0505864	0.0505864	0.55645	0.607037	0.505864	0.303518	0.404691	0.303518	1.1129	0.758796	0.758796	1.82111	0.961141	1.26466	0.303518	0.354105	0.708209
Dhingra_Pear_16_GATCAG_L001_R1_001_paired_trimmed_paired_merged_contig_59730	0.291931	0	0.25161	0.509671	0	0	0	0	0.308127	0.284219	0	0.251528	0.258164	0	0	0	0.292161	0	0.28575	0	0.307941	0	0.239087	0	Dhingra_Pear_16_GATCAG_L001_R1_001_paired_trimmed_paired_merged_contig_59730	0.0689563	0	0	0.206869	0.25284	0.137913	0.0689563	0.0689563	0.25284	0.160898	0.0459708	0.114927	0.137913	0.0229854	0.0229854	0.0229854	0.0229854	0.0689563
Dhingra_Pear_16_GATCAG_L001_R1_001_paired_trimmed_paired_merged_contig_59731	0	0	0	0	0	0	0	0	0	0	0	0.656369	0.673684	1.19057	0	0.70584	0	0	0	0	0	0	0	0	Dhingra_Pear_16_GATCAG_L001_R1_001_paired_trimmed_paired_merged_contig_59731	0	0	0.059981	0	0	0	0	0.059981	0.059981	0.059981	0.059981	0.179943	0	0	0.059981	0	0	0
Dhingra_Pear_16_GATCAG_L001_R1_001_paired_trimmed_paired_merged_contig_59732	4.48118	5.83168	3.0898	1.5647	6.10042	3.39403	6.62735	4.81841	5.67575	4.79909	3.8646	5.01929	3.17028	4.55219	3.13955	2.9064	4.93318	3.13955	6.14082	5.31366	4.72693	5.96156	5.13803	7.4447	Dhingra_Pear_16_GATCAG_L001_R1_001_paired_trimmed_paired_merged_contig_59732	0.0705659	0.105849	0.176415	0.740942	1.58773	1.79943	0.740942	1.16434	1.02321	0.917357	0.811508	0.846791	1.30547	1.58773	1.69358	1.16434	0.917357	1.27019
Dhingra_Pear_16_GATCAG_L001_R1_001_paired_trimmed_paired_merged_contig_59733	5.77539	6.71064	4.97771	7.56226	8.51746	10.9356	11.9579	13.455	8.22933	15.7439	9.6057	13.933	9.4486	10.1543	10.4047	13.9129	10.6929	10.4047	6.78372	7.98968	9.13817	64.2837	41.8601	72.7184	Dhingra_Pear_16_GATCAG_L001_R1_001_paired_trimmed_paired_merged_contig_59733	0.204628	0.159155	0.159155	2.41007	2.54649	4.18351	2.27365	1.9326	1.52334	3.38774	3.06942	2.6147	4.00162	5.93422	4.84287	13.6874	15.097	12.5505
Dhingra_Pear_16_GATCAG_L001_R1_001_paired_trimmed_paired_merged_contig_59734	1.19793	2.53077	1.68951	1.90129	1.97672	1.64965	1.71797	1.0734	1.95406	1.69642	1.07335	1.2198	0.866755	0.936087	0.544986	0.70632	0.762919	0.544986	0.532984	0.64567	0.689251	0.386345	0.17838	0	Dhingra_Pear_16_GATCAG_L001_R1_001_paired_trimmed_paired_merged_contig_59734	0.0342982	0.0514473	0.0600218	0.205789	0.248662	0.351556	0.18864	0.222938	0.171491	0.248662	0.111469	0.205789	0.0171491	0.09432	0.128618	0.0257236	0.102895	0.111469
Dhingra_Pear_16_GATCAG_L001_R1_001_paired_trimmed_paired_merged_contig_59735	0.378647	1.2319	0.979048	0	0.429556	0.477976	0.746655	0.848211	1.59861	0.921611	0	0.163121	0.837122	1.33147	0.947438	0.350832	1.13683	0.947438	0.555944	0.935393	0.399412	0.335823	0	0.165541	Dhingra_Pear_16_GATCAG_L001_R1_001_paired_trimmed_paired_merged_contig_59735	0.0149065	0	0.0149065	0.208691	0.149065	0.163972	0.163972	0.029813	0.253411	0.29813	0.134159	0.163972	0.163972	0.0745326	0.119252	0	0	0.119252
Dhingra_Pear_16_GATCAG_L001_R1_001_paired_trimmed_paired_merged_contig_59736	1.51638	1.40955	1.30694	3.30924	0	1.27611	1.49508	0.679373	2.40076	2.21449	2.80229	1.30652	0	0	0	0	0	0	0	0.749201	0	0	0	0	Dhingra_Pear_16_GATCAG_L001_R1_001_paired_trimmed_paired_merged_contig_59736	0.0596967	0	0.0596967	0.17909	0.35818	1.37302	0.417877	0.417877	0.238787	0	0	0	0	0	0	0	0	0
Dhingra_Pear_16_GATCAG_L001_R1_001_paired_trimmed_paired_merged_contig_59737	1.54943	0.360067	0.667712	0	0.439437	0.32598	1.14575	0	1.22654	0	0.477227	0.667494	0.342551	0.605376	0	0.717803	0.387661	0	0.379155	0	0	0	0	0.677394	Dhingra_Pear_16_GATCAG_L001_R1_001_paired_trimmed_paired_merged_contig_59737	0	0.0304988	0	0.0914964	0.152494	0.152494	0.0914964	0.0304988	0.213492	0.0609976	0.152494	0.152494	0.121995	0	0.0914964	0.0914964	0.0304988	0
Dhingra_Pear_16_GATCAG_L001_R1_001_paired_trimmed_paired_merged_contig_59738	0	0	0	0	0	0	0	0.496013	0	0.538935	0	0	0.489528	0.865122	0.554038	0.512894	0	0.554038	0.541837	0	0	0	1.81342	0	Dhingra_Pear_16_GATCAG_L001_R1_001_paired_trimmed_paired_merged_contig_59738	0	0	0	0.0871696	0.0435848	0	0.0435848	0	0.0871696	0.130754	0	0.130754	0.0435848	0.0435848	0	0.0871696	0.130754	0.217924
Dhingra_Pear_16_GATCAG_L001_R1_001_paired_trimmed_paired_merged_contig_59739	1.39719	3.2469	0.602107	2.4393	0	2.35161	0.688781	0	0.737352	2.04042	0	0	3.08894	4.36717	1.3984	2.58911	0.699144	1.3984	0	0.690312	0.736906	0	0	0	Dhingra_Pear_16_GATCAG_L001_R1_001_paired_trimmed_paired_merged_contig_59739	0.165013	0	0	1.2101	0.715057	1.10009	1.76014	1.2101	1.65013	1.65013	1.65013	1.04508	0.165013	0.330026	0.0550044	0.275022	0.110009	0.49504
Dhingra_Pear_16_GATCAG_L001_R1_001_paired_trimmed_paired_merged_contig_5974	30.1354	43.6901	28.1109	48.715	56.8379	47.0683	43.4066	82.3415	61.5203	29.4601	20.6262	26.1784	26.211	27.7154	26.9344	28.6111	21.4713	26.9344	23.5493	34.0672	23.8084	10.4489	5.17985	4.5543	Dhingra_Pear_16_GATCAG_L001_R1_001_paired_trimmed_paired_merged_contig_5974	0.634683	0.917849	0.703033	4.95053	4.55019	6.03437	4.28655	4.40372	3.9155	5.31181	6.11248	5.77073	6.78622	6.21989	7.3135	2.27509	2.34344	1.46465
Dhingra_Pear_16_GATCAG_L001_R1_001_paired_trimmed_paired_merged_contig_59740	0.526244	0.244585	0	0.459374	0.298499	0.664292	0.259426	0	0.27772	0.256171	0	0	0	0.411218	0.26335	0.73138	0	0.26335	0.257551	0	0	0.233364	0.215493	0.690207	Dhingra_Pear_16_GATCAG_L001_R1_001_paired_trimmed_paired_merged_contig_59740	0	0.0207171	0	0.310757	0.103586	0.103586	0.227888	0.0414342	0.124303	0.14502	0.124303	0.124303	0.165737	0.165737	0.103586	0.0828685	0.165737	0.165737
Dhingra_Pear_16_GATCAG_L001_R1_001_paired_trimmed_paired_merged_contig_59741	11.0909	19.0571	13.9041	1.46691	6.48169	2.82836	4.97051	6.92646	25.5409	10.1435	10.3516	7.52893	9.21362	14.7071	12.7824	3.114	5.718	12.7824	6.90842	9.63102	9.57204	6.85579	4.95453	4.11417	Dhingra_Pear_16_GATCAG_L001_R1_001_paired_trimmed_paired_merged_contig_59741	0.449858	0.608631	0.344009	2.14344	2.67268	2.72561	2.06405	1.74651	2.9373	1.66712	1.11141	2.5933	2.5933	2.09051	3.09608	0.688017	1.37603	0.873253
Dhingra_Pear_16_GATCAG_L001_R1_001_paired_trimmed_paired_merged_contig_59742	0	0	0	0	0	0	0	0	0	0	0	0	2.42131	1.22259	1.95742	2.89929	1.95726	1.95742	4.21149	2.70555	4.53855	3.12216	1.92205	5.13014	Dhingra_Pear_16_GATCAG_L001_R1_001_paired_trimmed_paired_merged_contig_59742	0	0	0	0.0307971	0	0	0	0	0	0.985507	0.277174	2.21739	0.338768	0.554348	0.585145	0.307971	0.73913	0.554348
Dhingra_Pear_16_GATCAG_L001_R1_001_paired_trimmed_paired_merged_contig_59743	0	0	0	0	0	0	0	0	0	0	0	0	2.65678	0	2.25517	2.0877	2.25499	2.25517	0.735168	0	0.792261	0.666127	0	1.31345	Dhingra_Pear_16_GATCAG_L001_R1_001_paired_trimmed_paired_merged_contig_59743	0	0	0	0	0	0	0	0	0	0.827907	0.650498	0.827907	1.06445	0.591362	0.47309	0.47309	0.118272	0.177409
Dhingra_Pear_16_GATCAG_L001_R1_001_paired_trimmed_paired_merged_contig_59744	1.83414	2.27324	2.81034	0.533693	1.15597	1.20052	4.01862	2.73913	0.645301	0.793642	1.50646	0.175589	5.9473	5.5737	7.13897	7.93058	4.8949	7.13897	2.19427	4.83306	1.93473	0.180745	0	0	Dhingra_Pear_16_GATCAG_L001_R1_001_paired_trimmed_paired_merged_contig_59744	0	0.385101	0	0.0962752	0.240688	0.336963	0.0160459	0.160459	0.0641835	0.593697	1.18739	0.497422	0.288826	0.224642	0.19255	0.0320917	0	0.0481376
Dhingra_Pear_16_GATCAG_L001_R1_001_paired_trimmed_paired_merged_contig_59745	0.403985	0.907518	0.754408	0.440814	0.534685	0.764942	0.464696	0.21116	1.38579	0.688299	0.912475	0.696149	0	0.0526137	0.235863	0.280732	0.16846	0.235863	0.13181	0.133065	0.0355117	0.119432	0.055143	0.147182	Dhingra_Pear_16_GATCAG_L001_R1_001_paired_trimmed_paired_merged_contig_59745	0.0636162	0.0238561	0.0159041	0.66532	0.227958	0.447964	0.174945	0.11928	0.283622	0.0212054	0.0397601	0.0212054	0.00265068	0.0106027	0.0291574	0.0159041	0.00265068	0.0265068
Dhingra_Pear_16_GATCAG_L001_R1_001_paired_trimmed_paired_merged_contig_59746	4.23223	8.26155	4.01245	11.0833	7.68201	14.6027	8.34555	7.96376	7.59395	8.24086	6.25697	8.02228	2.61988	3.30715	4.65949	2.3528	2.96489	4.65949	1.24278	2.50923	1.78573	1.12607	5.89243	3.33052	Dhingra_Pear_16_GATCAG_L001_R1_001_paired_trimmed_paired_merged_contig_59746	0.166614	0.133291	0.333228	5.29832	2.49921	3.3656	3.09902	4.16535	2.69915	1.29959	1.43288	2.66582	0.799747	1.49953	1.83275	1.03301	1.06633	0.799747
Dhingra_Pear_16_GATCAG_L001_R1_001_paired_trimmed_paired_merged_contig_59747	0.533705	0.744159	0.517491	0.698831	0.52978	0.336855	0.65776	0.777114	0.704144	0.844362	0.575339	0.689762	0.412976	0.625572	0.467397	0.370875	0.600891	0.467397	0.326503	0.461456	0.562974	0.532513	0.655646	0.524995	Dhingra_Pear_16_GATCAG_L001_R1_001_paired_trimmed_paired_merged_contig_59747	0.00525271	0.0157581	0.00525271	0.11556	0.136571	0.152329	0.0998016	0.0630326	0.162834	0.0630326	0.0682853	0.0525271	0.0945489	0.0945489	0.0577799	0.0420217	0.0630326	0.0892962
Dhingra_Pear_16_GATCAG_L001_R1_001_paired_trimmed_paired_merged_contig_59748	0	0	0	0	0	0.568058	0	0	0	0	0	0	0	0	0.675599	0.625428	0.675544	0.675599	0.660721	0	0	0	0	0	Dhingra_Pear_16_GATCAG_L001_R1_001_paired_trimmed_paired_merged_contig_59748	0	0.0531477	0	0.0531477	0.159443	0	0.0531477	0.106295	0.106295	0.318886	0.531477	0.47833	0.106295	0	0	0	0	0
Dhingra_Pear_16_GATCAG_L001_R1_001_paired_trimmed_paired_merged_contig_59749	0	0.53492	0	0	0	0	0	0	0.607387	0	0	0	1.52669	0.449677	2.8798	0	1.15183	2.8798	1.12655	1.13728	1.82106	0.510378	0.471294	0.503172	Dhingra_Pear_16_GATCAG_L001_R1_001_paired_trimmed_paired_merged_contig_59749	0	0	0	0.0906188	0.181238	0	0	0.0453094	0	0.815569	0.679641	0.589022	0.453094	0.498403	0.543713	0.181238	0.226547	0.407785
Dhingra_Pear_16_GATCAG_L001_R1_001_paired_trimmed_paired_merged_contig_5975	4.5122	4.19432	4.59608	3.93884	4.18817	3.79725	3.23551	2.20535	6.92733	1.99682	2.02148	1.06029	5.80405	4.48755	6.5689	7.60135	5.74732	6.5689	4.41666	6.48539	4.32696	1.09142	0	1.07601	Dhingra_Pear_16_GATCAG_L001_R1_001_paired_trimmed_paired_merged_contig_5975	0.0645949	0.193785	0	0.516759	1.35649	0.581354	0.839734	0.742842	0.581354	2.42231	1.87325	1.55028	0.678247	1.06582	1.09811	0.613652	0.290677	0.38757
Dhingra_Pear_16_GATCAG_L001_R1_001_paired_trimmed_paired_merged_contig_59750	0	0	0	0.349124	0	0	0	0.358369	0	0.389381	0	0	0.353684	0.312525	0.400292	0	0	0.400292	0.391477	0.395204	0	0.709425	0.32755	0	Dhingra_Pear_16_GATCAG_L001_R1_001_paired_trimmed_paired_merged_contig_59750	0.0629801	0.03149	0	0	0.0944701	0.03149	0.0944701	0.03149	0.03149	0.03149	0.0629801	0.25192	0.0629801	0.0629801	0.25192	0.12596	0.03149	0.0629801
Dhingra_Pear_16_GATCAG_L001_R1_001_paired_trimmed_paired_merged_contig_59751	0	0.159901	0.148261	0.300322	0.195148	0	0.339206	0.154137	0.363126	0.334951	0.423859	0	0	0.403259	0.516506	0	0	0.516506	0.505132	0.33996	0.907266	0.305129	0	0.150411	Dhingra_Pear_16_GATCAG_L001_R1_001_paired_trimmed_paired_merged_contig_59751	0	0	0	0.311514	0.0812646	0.203161	0.0270882	0.121897	0.0677205	0.0948087	0.121897	0.176073	0.0677205	0.162529	0.23025	0.0541764	0.0541764	0.108353
Dhingra_Pear_16_GATCAG_L001_R1_001_paired_trimmed_paired_merged_contig_59752	0	0	0	0	0	0	0	0	0.675415	0	0	0	0	0.500041	0	0	0	0	0	0	0	0	0	0	Dhingra_Pear_16_GATCAG_L001_R1_001_paired_trimmed_paired_merged_contig_59752	0	0	0	0	0	0.050384	0.352688	0.100768	0.151152	0.050384	0	0.151152	0	0.100768	0.151152	0	0	0
Dhingra_Pear_16_GATCAG_L001_R1_001_paired_trimmed_paired_merged_contig_59753	7.27173	8.60293	7.40691	6.05918	10.1243	12.5172	8.14726	7.70049	11.8616	12.5503	8.95885	11.3915	20.4611	18.8548	15.5485	21.1314	16.8705	15.5485	9.38251	9.14521	12.9004	9.38083	10.016	11.5605	Dhingra_Pear_16_GATCAG_L001_R1_001_paired_trimmed_paired_merged_contig_59753	0.182174	0.338323	0.182174	2.18608	1.37932	1.84776	2.26416	2.91478	1.61354	3.38323	3.59142	2.91478	2.62851	2.81068	2.96683	1.84776	2.36826	1.95186
Dhingra_Pear_16_GATCAG_L001_R1_001_paired_trimmed_paired_merged_contig_59754	3.0765	1.63415	1.13639	0.767306	0.498592	0.739724	1.29998	1.18144	2.31942	1.71156	0.541469	1.13602	1.94332	3.77778	3.95894	0.407215	2.19923	3.95894	2.58117	2.17145	1.39081	1.16938	1.07983	0.768582	Dhingra_Pear_16_GATCAG_L001_R1_001_paired_trimmed_paired_merged_contig_59754	0.0346044	0.0692088	0	0.276835	0.207627	0.588275	0.553671	0.449858	0.588275	1.00353	1.00353	0.173022	0.553671	0.484462	0.484462	0.242231	0.380649	0.207627
Dhingra_Pear_16_GATCAG_L001_R1_001_paired_trimmed_paired_merged_contig_59755	0.897493	2.08566	1.54707	1.95862	1.52724	1.51057	1.76977	3.41783	2.36821	2.62136	2.48787	3.28645	3.37315	2.27929	2.24568	3.53415	2.91915	2.24568	1.53736	3.3257	4.02353	1.59198	1.83759	0.196188	Dhingra_Pear_16_GATCAG_L001_R1_001_paired_trimmed_paired_merged_contig_59755	0.0706649	0.0706649	0.0353324	0.565319	0.282659	0.759647	0.353324	0.247327	0.300326	0.51232	0.547653	0.229661	0.441655	0.317992	0.565319	0.282659	0.423989	0.335658
Dhingra_Pear_16_GATCAG_L001_R1_001_paired_trimmed_paired_merged_contig_59756	0.714188	0.663874	0	1.24687	0	0	0.704156	0.639945	1.50762	0	0.879887	1.84604	0	0.558081	0	0.661725	0	0	2.0972	0.705721	0.753355	0.633415	0.58491	0	Dhingra_Pear_16_GATCAG_L001_R1_001_paired_trimmed_paired_merged_contig_59756	0.0562322	0	0.0562322	0.393625	0.112464	0.337393	0.449858	0.449858	0.281161	0.168697	0.168697	0.393625	0.337393	0.224929	0.112464	0.0562322	0.449858	0.337393
Dhingra_Pear_16_GATCAG_L001_R1_001_paired_trimmed_paired_merged_contig_59757	0.975477	1.0201	0.735654	0.425761	0.691644	1.23137	1.20222	1.42037	1.41569	2.49299	1.05157	1.786	1.29397	1.23867	1.46448	0.338932	1.5864	1.46448	1.43223	1.68685	1.02897	1.18959	1.69767	2.77205	Dhingra_Pear_16_GATCAG_L001_R1_001_paired_trimmed_paired_merged_contig_59757	0.0384025	0.0480031	0.0288019	0.249616	0.268817	0.46083	0.259217	0.201613	0.31682	0.240015	0.211214	0.163211	0.403226	0.240015	0.240015	0.345622	0.326421	0.31682
Dhingra_Pear_16_GATCAG_L001_R1_001_paired_trimmed_paired_merged_contig_59758	1.59182	2.95936	2.74393	0.694775	2.70877	0.6698	4.70839	0	5.04041	0.774887	0.98057	0	2.8154	10.573	5.57621	0	0.796537	5.57621	0.779059	0.786475	1.67912	0.705896	0.65184	0.69593	Dhingra_Pear_16_GATCAG_L001_R1_001_paired_trimmed_paired_merged_contig_59758	0.125333	0	0	0.501334	0	0.250667	0.250667	0.125333	0.814667	0.376	0.501334	0.752001	0.501334	0.564	0.877334	0.313334	0.250667	0.501334
Dhingra_Pear_16_GATCAG_L001_R1_001_paired_trimmed_paired_merged_contig_59759	3.60853	6.70862	5.70191	1.05	2.72913	1.01225	0.592973	0.538901	3.17394	1.17107	4.44574	1.03637	5.85041	14.5689	9.63109	3.90069	4.81516	9.63109	0	0	1.26881	0	0	0	Dhingra_Pear_16_GATCAG_L001_R1_001_paired_trimmed_paired_merged_contig_59759	0.0947068	0	0	1.08913	0.284121	0.378827	0.473534	0.189414	0.662948	1.79943	1.84678	2.84121	0.236767	0.615594	1.13648	0	0	0.0947068
Dhingra_Pear_16_GATCAG_L001_R1_001_paired_trimmed_paired_merged_contig_5976	5.56656	9.44891	7.71808	5.28176	5.4913	3.66617	7.15874	8.024	10.2181	5.89078	8.9453	7.08997	11.1295	10.4018	11.8695	6.72737	6.05537	11.8695	7.3439	9.80536	9.446	7.94213	6.14465	6.98352	Dhingra_Pear_16_GATCAG_L001_R1_001_paired_trimmed_paired_merged_contig_5976	0.19056	0.19056	0.19056	1.33392	1.31486	1.88654	1.41014	1.18147	1.77221	2.49633	1.65787	2.57256	3.25857	1.69598	2.53445	1.77221	2.2105	1.71504
Dhingra_Pear_16_GATCAG_L001_R1_001_paired_trimmed_paired_merged_contig_59760	0	0	0	0	0	0	0	0	0	0	0	0	0	0.603914	0.773512	0	0	0.773512	0	0	0	0	0	0	Dhingra_Pear_16_GATCAG_L001_R1_001_paired_trimmed_paired_merged_contig_59760	0.0608503	0	0	0.0608503	0	0	0	0	0	0.0608503	0	0.0608503	0	0	0.304251	0	0	0.121701
Dhingra_Pear_16_GATCAG_L001_R1_001_paired_trimmed_paired_merged_contig_59761	0.540467	0.502391	0	0	0	0.45483	0	0	0	0	0	0	0	0	0	0.500765	0	0	0	0	0	0	0	0	Dhingra_Pear_16_GATCAG_L001_R1_001_paired_trimmed_paired_merged_contig_59761	0	0	0.0425541	0.0851082	0.0425541	0	0	0.0851082	0.170216	0	0.0425541	0	0.0425541	0	0	0	0	0
Dhingra_Pear_16_GATCAG_L001_R1_001_paired_trimmed_paired_merged_contig_59762	0	1.40955	0	0	0.86013	0	0	0.679373	0	0	0	0	0	0.592465	0.758848	0.702495	0.758787	0.758848	0.742137	0	0.79977	0	0.620947	0.662948	Dhingra_Pear_16_GATCAG_L001_R1_001_paired_trimmed_paired_merged_contig_59762	0	0	0.17909	0.417877	0.0596967	0.17909	0.417877	0.298484	0.298484	0.238787	0.417877	0.0596967	0.119393	0.17909	0.656664	0	0.238787	0.35818
Dhingra_Pear_16_GATCAG_L001_R1_001_paired_trimmed_paired_merged_contig_59763	4.70524	5.5666	7.00473	3.73395	4.85261	5.39959	1.68696	3.06626	5.86925	4.9974	3.16195	4.42259	3.02617	6.35078	6.84992	2.37796	2.56851	6.84992	2.51215	0.422678	1.80483	0.379372	0	1.12205	Dhingra_Pear_16_GATCAG_L001_R1_001_paired_trimmed_paired_merged_contig_59763	0.101038	0	0.0673583	1.65028	0.909338	1.34717	0.673583	0.774621	0.774621	1.07773	0.8083	0.774621	0.437829	1.11141	1.07773	0.101038	0.0336792	0.202075
Dhingra_Pear_16_GATCAG_L001_R1_001_paired_trimmed_paired_merged_contig_59764	3.09137	0	0.666099	0.674636	0	0	0	0	0	0	0	0	0	0.603914	0	0	0	0	0	0	0.815225	0	0	0	Dhingra_Pear_16_GATCAG_L001_R1_001_paired_trimmed_paired_merged_contig_59764	0	0	0	0.243401	0.0608503	0.0608503	0.182551	0.182551	0.182551	0.121701	0.182551	0.182551	0.0608503	0.0608503	0.243401	0.121701	0.0608503	0.121701
Dhingra_Pear_16_GATCAG_L001_R1_001_paired_trimmed_paired_merged_contig_59765	0.399945	1.48708	0.689413	0.349124	0	0	0	0.358369	0.844268	0.389381	0.492737	0.689187	0.707368	0.625051	2.80205	0.370566	1.20078	2.80205	0.782954	0.790407	1.26564	1.41885	0	0.349705	Dhingra_Pear_16_GATCAG_L001_R1_001_paired_trimmed_paired_merged_contig_59765	0.03149	0.03149	0.0629801	0.40937	0.50384	0.44086	0.22043	0.37788	0.56682	0.3149	0.15745	0.850231	0.40937	0.724271	0.3149	0.12596	0.3149	0.0944701
Dhingra_Pear_16_GATCAG_L001_R1_001_paired_trimmed_paired_merged_contig_59766	4.98374	2.77959	4.29541	2.61028	3.39229	3.35526	4.42236	2.23283	11.0465	7.76335	9.82403	4.7234	3.0851	5.06272	2.49403	0.461764	4.4889	2.49403	2.92693	0.984931	1.57712	3.53608	2.04081	3.05038	Dhingra_Pear_16_GATCAG_L001_R1_001_paired_trimmed_paired_merged_contig_59766	0.392399	0.15696	0.274679	2.51135	2.00124	1.92276	1.5696	1.33416	2.15819	1.1772	0.470879	1.49112	1.09872	0.980998	0.863278	0.941758	0.980998	1.1772
Dhingra_Pear_16_GATCAG_L001_R1_001_paired_trimmed_paired_merged_contig_59767	3.15006	2.92814	2.1332	2.9462	3.31834	1.13612	4.88056	7.66134	8.31207	5.91464	3.32649	4.07115	3.18366	2.63735	2.7024	1.45933	1.80145	2.7024	1.76192	2.00103	3.32281	2.39468	1.84275	4.91849	Dhingra_Pear_16_GATCAG_L001_R1_001_paired_trimmed_paired_merged_contig_59767	0.336602	0.124011	0.248023	1.98418	1.47042	1.559	2.16134	2.51566	2.60424	0.531477	0.407466	0.673204	0.885795	0.903511	0.673204	0.992091	1.32869	1.09839
Dhingra_Pear_16_GATCAG_L001_R1_001_paired_trimmed_paired_merged_contig_59768	0	0	0	0	0	0	0	0	0.546452	0	0	0	0	0	0	0	0	0	0	0	0	0	0	0	Dhingra_Pear_16_GATCAG_L001_R1_001_paired_trimmed_paired_merged_contig_59768	0	0	0	0	0	0	0	0	0	0.0407638	0	0	0	0	0	0	0	0.0407638
Dhingra_Pear_16_GATCAG_L001_R1_001_paired_trimmed_paired_merged_contig_59769	0	0	0	0	0	0.418105	0	0	0.262195	0.483703	0.306048	0.214033	0.21968	0.38823	0	0.230165	0.248609	0	0	0	0.524073	0.881274	0.406894	0	Dhingra_Pear_16_GATCAG_L001_R1_001_paired_trimmed_paired_merged_contig_59769	0.019559	0.019559	0	0.117354	0.0586771	0.0782361	0.039118	0	0.136913	0.0782361	0.0977951	0	0.0977951	0.215149	0.19559	0.039118	0.0782361	0.117354
Dhingra_Pear_16_GATCAG_L001_R1_001_paired_trimmed_paired_merged_contig_5977	7.91457	13.0255	6.82144	6.22931	8.68431	6.8789	11.1294	9.76577	14.927	8.08446	6.71369	9.39038	12.5066	14.8025	16.3623	7.81404	12.076	16.3623	12.573	13.8466	14.918	13.1183	11.6887	9.64312	Dhingra_Pear_16_GATCAG_L001_R1_001_paired_trimmed_paired_merged_contig_5977	0.245178	0.183883	0.132805	1.30762	1.8797	2.37005	1.58344	1.36891	1.59366	3.15666	2.19638	2.41092	3.88198	2.63566	3.92285	2.24746	2.66631	2.27811
Dhingra_Pear_16_GATCAG_L001_R1_001_paired_trimmed_paired_merged_contig_59770	0	1.56535	0	0	0.636798	0	0.553442	0.502974	1.18494	0	0	0	6.45319	9.21128	6.74177	2.08037	2.80884	6.74177	3.29665	4.99205	2.96055	3.98274	3.21803	1.96326	Dhingra_Pear_16_GATCAG_L001_R1_001_paired_trimmed_paired_merged_contig_59770	0.0441965	0	0.0441965	0.486162	0.353572	0.265179	0.0883931	0.0883931	0.265179	0.795537	1.45849	2.03304	0.839734	0.839734	1.2375	0.883931	1.19331	1.37009
Dhingra_Pear_16_GATCAG_L001_R1_001_paired_trimmed_paired_merged_contig_59771	0	0	0	0	0.439437	0.32598	0	0	0.408847	0.754248	0	0	3.42551	3.63226	2.32615	1.79451	1.55064	2.32615	2.27493	2.29658	0.817199	2.06128	2.85515	0.677394	Dhingra_Pear_16_GATCAG_L001_R1_001_paired_trimmed_paired_merged_contig_59771	0.0304988	0.0304988	0.0304988	0.152494	0.0609976	0.304988	0.121995	0.213492	0.426983	0.792969	0.975962	1.21995	0.731972	0.365986	0.76247	0.457482	0.365986	0.640475
Dhingra_Pear_16_GATCAG_L001_R1_001_paired_trimmed_paired_merged_contig_59772	0	0	0	0	0	0.318274	0.372886	0	0	0	0.465945	0	0	0	0	0	0	0	0.370191	0.74743	0.39894	0.335426	0	0.33069	Dhingra_Pear_16_GATCAG_L001_R1_001_paired_trimmed_paired_merged_contig_59772	0	0.0297778	0	0	0.0893334	0	0.0297778	0	0.148889	0	0.0595556	0.0297778	0.0893334	0.119111	0	0.0893334	0	0
Dhingra_Pear_16_GATCAG_L001_R1_001_paired_trimmed_paired_merged_contig_59773	0.512751	1.42988	1.76772	1.34279	1.16338	0.863012	2.02219	1.37834	1.62359	2.99524	1.26343	0.883573	0	0	0	0	0	0	0	0	0	0	0	0	Dhingra_Pear_16_GATCAG_L001_R1_001_paired_trimmed_paired_merged_contig_59773	0.161487	0	0.0807437	1.33227	0.282603	1.21115	1.04967	0.807437	1.04967	0	0.0807437	0	0	0	0	0	0	0
Dhingra_Pear_16_GATCAG_L001_R1_001_paired_trimmed_paired_merged_contig_59774	1.09076	1.35189	0.940108	0.634771	0	1.52988	2.15088	2.28053	3.83758	1.76991	1.34383	2.50613	0.321531	1.9888	1.09171	0.673756	0	1.09171	1.06766	1.07783	0.383526	0.644932	2.08441	0.635827	Dhingra_Pear_16_GATCAG_L001_R1_001_paired_trimmed_paired_merged_contig_59774	0.0858819	0.0572546	0	0.658428	0.200391	0.772937	0.372155	0.3149	0.601173	0.114509	0.143136	0.372155	0.0572546	0.200391	0.286273	0.0286273	0.286273	0.114509
Dhingra_Pear_16_GATCAG_L001_R1_001_paired_trimmed_paired_merged_contig_59775	0.225958	0.210039	0.389499	0	0.256338	0	0	0	0	0	0	0.194686	0	0.176568	0	0	0	0	0.66352	0	0	0	0	0.197573	Dhingra_Pear_16_GATCAG_L001_R1_001_paired_trimmed_paired_merged_contig_59775	0.017791	0	0	0	0	0	0	0	0.035582	0.0711639	0.017791	0	0	0	0.017791	0	0	0
Dhingra_Pear_16_GATCAG_L001_R1_001_paired_trimmed_paired_merged_contig_59776	0	0	0	0	0	0	0	0.860947	0.507068	0	0	0	0.849692	0.375406	0.480832	0	0	0.480832	0.470243	0.474719	0	0	0.393453	0	Dhingra_Pear_16_GATCAG_L001_R1_001_paired_trimmed_paired_merged_contig_59776	0	0	0	0	0	0	0	0	0.0378259	0.0378259	0.151303	0	0	0	0.0378259	0	0	0
Dhingra_Pear_16_GATCAG_L001_R1_001_paired_trimmed_paired_merged_contig_59777	0.970872	1.90523	1.02273	2.16584	2.81471	1.99721	1.48903	1.83655	2.73263	4.62111	2.25935	3.43896	2.95731	3.709	3.45498	2.89856	2.48307	3.45498	3.27331	4.58362	4.77921	7.65395	5.91931	4.43321	Dhingra_Pear_16_GATCAG_L001_R1_001_paired_trimmed_paired_merged_contig_59777	0.0594552	0.042468	0.042468	0.993751	0.823879	1.52885	0.416186	0.365225	0.382212	0.458654	0.509616	0.662501	0.815386	1.08718	1.75818	0.713462	1.36747	1.47789
Dhingra_Pear_16_GATCAG_L001_R1_001_paired_trimmed_paired_merged_contig_59778	0.254742	0.236796	0	2.66847	5.20187	3.85882	13.0605	8.21738	6.18413	3.47218	1.88307	2.19486	0	0	0.254963	0.236029	0	0.254963	0.249348	0.251722	0	0.225932	0	0	Dhingra_Pear_16_GATCAG_L001_R1_001_paired_trimmed_paired_merged_contig_59778	0.0401147	0	0	0.340975	0.461319	0.802294	0.501434	0.260745	0.0401147	0.0200573	0.180516	0.060172	0.060172	0.140401	0.220631	0.140401	0.140401	0.220631
Dhingra_Pear_16_GATCAG_L001_R1_001_paired_trimmed_paired_merged_contig_59779	1.19984	0	0.344706	0.698249	0.453719	0.336575	0	0.358369	0.422134	0	0.492737	0.344594	0.707368	0.937576	0.800585	1.1117	0	0.800585	0	0.790407	0	0.354713	0.32755	0	Dhingra_Pear_16_GATCAG_L001_R1_001_paired_trimmed_paired_merged_contig_59779	0	0	0	0.37788	0.0944701	0.12596	0.0944701	0.34639	0.15745	0.25192	0.0629801	0.18894	0	0.25192	0.25192	0.0629801	0.0629801	0.0629801
Dhingra_Pear_16_GATCAG_L001_R1_001_paired_trimmed_paired_merged_contig_5978	39.3619	64.8147	45.1935	57.7988	60.4427	51.3439	36.1756	59.7072	36.946	40.9226	31.1749	29.7961	35.5549	39.8758	49.6672	54.1847	44.317	49.6672	37.8405	42.2292	45.9692	27.4294	23.3717	28.1485	Dhingra_Pear_16_GATCAG_L001_R1_001_paired_trimmed_paired_merged_contig_5978	0.929758	1.09579	1.06258	6.02129	6.2648	8.26821	8.06897	7.53768	5.11367	13.57	12.4632	11.5556	10.7365	10.8472	11.4227	7.29417	6.4419	4.81482
Dhingra_Pear_16_GATCAG_L001_R1_001_paired_trimmed_paired_merged_contig_59780	1.33315	3.7177	1.14902	2.90937	2.26859	2.24383	1.31442	2.38913	2.11067	3.89381	0.821228	1.72297	1.76842	1.04175	4.00292	3.08805	4.0026	4.00292	1.95739	1.97602	1.40626	0.591188	0.545916	0.582841	Dhingra_Pear_16_GATCAG_L001_R1_001_paired_trimmed_paired_merged_contig_59780	0.15745	0.104967	0.15745	0.262417	0.944701	1.36457	0.262417	0.577317	0.577317	1.83692	1.36457	1.04967	1.83692	0.734767	1.2596	0.944701	1.15463	0.682284
Dhingra_Pear_16_GATCAG_L001_R1_001_paired_trimmed_paired_merged_contig_59781	0.75819	0	0	0	0	0	0.74754	0	0	0.738162	0	0	0	0.592465	1.5177	0	0	1.5177	1.48427	0	0	0	0	1.3259	Dhingra_Pear_16_GATCAG_L001_R1_001_paired_trimmed_paired_merged_contig_59781	0	0	0	0.17909	0.17909	0	0.0596967	0.17909	0.17909	0.238787	0.119393	0.0596967	0.119393	0	0.119393	0	0.0596967	0
Dhingra_Pear_16_GATCAG_L001_R1_001_paired_trimmed_paired_merged_contig_59782	0.451916	1.26024	1.55799	1.57796	2.05071	0.570465	1.3367	0.607405	1.43096	2.85986	0.556765	0.584057	1.99822	1.41254	1.58308	2.72167	2.03522	1.58308	0.221173	1.11639	1.4301	2.00403	0.925281	1.77816	Dhingra_Pear_16_GATCAG_L001_R1_001_paired_trimmed_paired_merged_contig_59782	0.035582	0.0711639	0.106746	0.800594	0.35582	0.55152	0.462565	0.515938	0.658266	0.569311	0.480356	0.72943	0.284656	0.444774	0.498147	0.498147	0.37361	0.35582
Dhingra_Pear_16_GATCAG_L001_R1_001_paired_trimmed_paired_merged_contig_59783	0	0	0	0	0	0	0	0	0	0	0.38646	0	0	0	0	0	0	0	0	0.309964	0.330885	0	0.770705	0.274278	Dhingra_Pear_16_GATCAG_L001_R1_001_paired_trimmed_paired_merged_contig_59783	0	0	0	0	0	0	0	0	0	0.0493961	0.0987922	0	0	0	0	0	0.0740942	0
Dhingra_Pear_16_GATCAG_L001_R1_001_paired_trimmed_paired_merged_contig_59784	0	0	1.09867	0.556373	0	0	0	0	0	0	0	0	0	0	0	0	0	0	0	0	0	0	0	0	Dhingra_Pear_16_GATCAG_L001_R1_001_paired_trimmed_paired_merged_contig_59784	0	0	0	0	0.0501833	0.15055	0	0.100367	0	0	0	0	0	0	0	0	0	0
Dhingra_Pear_16_GATCAG_L001_R1_001_paired_trimmed_paired_merged_contig_59785	0.714826	1.19604	0.616097	0.623993	0.648749	1.08281	1.26861	0.256207	0.603588	1.53108	0.176135	0.862254	1.39072	1.11716	0.858536	1.19217	0.429233	0.858536	0.559753	0.14127	0.150806	0.126796	0.117087	0.125006	Dhingra_Pear_16_GATCAG_L001_R1_001_paired_trimmed_paired_merged_contig_59785	0	0	0	0.19136	0.19136	0.157591	0.281412	0.337695	0.371464	0.0562824	0.022513	0.146334	0	0.0787954	0.0675389	0.022513	0.045026	0.045026
Dhingra_Pear_16_GATCAG_L001_R1_001_paired_trimmed_paired_merged_contig_59786	0.908967	0.563287	0.783424	2.1159	1.71863	1.2749	1.49366	0.542983	1.59899	2.94985	2.613	2.61056	0.803828	2.36762	0.606504	1.12293	0.606455	0.606504	0.889721	0.598794	0.63921	1.34361	1.24072	1.05971	Dhingra_Pear_16_GATCAG_L001_R1_001_paired_trimmed_paired_merged_contig_59786	0.0954243	0.0954243	0.0715682	0.429409	0.500978	0.715682	0.453266	0.11928	0.333985	0.11928	0.214705	0.166993	0.166993	0.238561	0.715682	0.0238561	0.166993	0.381697
Dhingra_Pear_16_GATCAG_L001_R1_001_paired_trimmed_paired_merged_contig_59787	0	0.701452	0	0.658725	0	0	0	1.35234	0	0	0.929692	0	0	0.589671	0.755269	0	0.755208	0.755269	0.738636	0	0	0	0	0	Dhingra_Pear_16_GATCAG_L001_R1_001_paired_trimmed_paired_merged_contig_59787	0.11883	0.0594151	0	1.1883	0.475321	1.01006	1.06947	1.12889	1.1883	0.356491	0.237661	0.297076	0.237661	0.712982	0.594151	0.356491	0.297076	0.356491
Dhingra_Pear_16_GATCAG_L001_R1_001_paired_trimmed_paired_merged_contig_59788	0.91678	0	0.395079	0.400142	0	0	0.451951	0.410738	0	0	0	0	0	0	0	0	0	0	0	0	0	0.406547	0	0	Dhingra_Pear_16_GATCAG_L001_R1_001_paired_trimmed_paired_merged_contig_59788	0	0	0	0.0360917	0	0.0721834	0	0	0	0.0721834	0.0360917	0	0	0	0.0360917	0.0360917	0.0721834	0
Dhingra_Pear_16_GATCAG_L001_R1_001_paired_trimmed_paired_merged_contig_59789	1.31489	0.814837	1.13328	0	0	0.368849	0.864279	1.57093	0.462613	0.426718	1.07997	1.51055	1.5504	0.684987	1.31603	0	1.75456	1.31603	2.14508	0.4331	0.462333	0	0	0.383238	Dhingra_Pear_16_GATCAG_L001_R1_001_paired_trimmed_paired_merged_contig_59789	0.0345096	0	0	0.414115	0.276077	0.207058	0.0345096	0.103529	0.310587	0.276077	0	0.207058	0.0345096	0.0345096	0.345096	0.172548	0.138038	0.241567
Dhingra_Pear_16_GATCAG_L001_R1_001_paired_trimmed_paired_merged_contig_5979	37.0877	62.6138	42.8507	67.5499	70.7301	72.8823	65.2271	76.7035	59.0353	53.8692	47.9152	40.9367	28.7202	31.6442	36.9192	40.6787	26.8846	36.9192	23.5475	27.7336	31.0858	46.9394	74.0476	90.6253	Dhingra_Pear_16_GATCAG_L001_R1_001_paired_trimmed_paired_merged_contig_5979	1.3259	1.72051	1.6258	8.60254	10.765	13.0853	9.78637	9.89687	7.48184	11.0807	9.34441	11.7121	10.5125	10.2757	11.5542	10.1021	10.3073	7.46606
Dhingra_Pear_16_GATCAG_L001_R1_001_paired_trimmed_paired_merged_contig_59790	0	0	0	0	0	0	0	0	0	0.738162	0	0	0.670491	0	0	0	0	0	0	0	0	0	0.620947	0	Dhingra_Pear_16_GATCAG_L001_R1_001_paired_trimmed_paired_merged_contig_59790	0	0	0	0	0.119393	0.119393	0	0.0596967	0	0.238787	0	0.0596967	0	0	0	0	0	0
Dhingra_Pear_16_GATCAG_L001_R1_001_paired_trimmed_paired_merged_contig_59791	0	0	0	0	0	0	0.433327	0.393812	0	0	0	0	0	0.343435	0	0	0.439846	0	0	0	0	0.389794	0	0	Dhingra_Pear_16_GATCAG_L001_R1_001_paired_trimmed_paired_merged_contig_59791	0	0	0	0.0346044	0	0.103813	0.0346044	0.0346044	0	0.103813	0	0	0	0.0346044	0	0	0.0692088	0
Dhingra_Pear_16_GATCAG_L001_R1_001_paired_trimmed_paired_merged_contig_59792	0	0.694896	0	0	0	0	0	0	0	0	0	0	0	0	0	0	0	0	0	0	0	0	0	0	Dhingra_Pear_16_GATCAG_L001_R1_001_paired_trimmed_paired_merged_contig_59792	0	0	0	0	0.0588599	0.0588599	0.0588599	0.0588599	0.0588599	0	0	0	0	0	0	0	0	0.11772
Dhingra_Pear_16_GATCAG_L001_R1_001_paired_trimmed_paired_merged_contig_59793	8.10949	6.8529	6.35403	5.14838	0.836348	2.48166	8.72245	3.30294	6.22502	8.61303	9.0827	5.71676	5.21562	8.64126	13.2816	4.09842	7.37806	13.2816	12.2675	11.6558	5.4436	4.57694	5.434	6.44617	Dhingra_Pear_16_GATCAG_L001_R1_001_paired_trimmed_paired_merged_contig_59793	0.406323	0.406323	0.232185	2.37989	1.97357	2.67012	1.68334	1.79943	3.07644	4.75978	3.48277	3.42472	7.4299	2.08966	5.39829	2.14771	2.32185	3.07644
Dhingra_Pear_16_GATCAG_L001_R1_001_paired_trimmed_paired_merged_contig_59794	0.415528	1.15876	0.716273	1.08818	0.471396	0.699376	1.63876	0.744663	2.63149	2.02276	2.55967	1.07406	1.10239	0.324702	0.831776	0.385003	1.24756	0.831776	0.406729	2.05301	1.75326	1.1056	0.680623	0.726659	Dhingra_Pear_16_GATCAG_L001_R1_001_paired_trimmed_paired_merged_contig_59794	0.0654338	0.0654338	0.0327169	0.523471	0.42532	0.523471	0.229018	0.0981507	0.458037	0.327169	0.359886	0.359886	1.01422	0.359886	0.588904	0.392603	0.42532	0.294452
Dhingra_Pear_16_GATCAG_L001_R1_001_paired_trimmed_paired_merged_contig_59795	0.544761	1.01277	0.626027	1.2681	0	0.152815	0.716145	1.13897	0.574984	1.06074	0.671151	0.938734	0	0.567583	0	0.168248	0.36346	0	0.177742	0.358868	0.383091	0	0	0.158776	Dhingra_Pear_16_GATCAG_L001_R1_001_paired_trimmed_paired_merged_contig_59795	0.0285948	0	0	0.257353	0.0428922	0.171569	0.100082	0.0857844	0.071487	0.071487	0.0571896	0.0857844	0	0.0285948	0.0285948	0.0285948	0.0428922	0
Dhingra_Pear_16_GATCAG_L001_R1_001_paired_trimmed_paired_merged_contig_59796	4.32373	1.33971	9.93748	5.45179	4.36006	4.44723	3.31567	3.44379	8.62016	4.67724	4.73501	2.89748	6.79753	9.38515	9.61663	6.23174	8.17348	9.61663	5.17267	7.59551	3.54733	2.98257	1.18036	2.5204	Dhingra_Pear_16_GATCAG_L001_R1_001_paired_trimmed_paired_merged_contig_59796	0.302607	0.151303	0.264781	1.73999	1.66434	2.87477	2.42085	2.3452	3.82041	3.25302	3.85824	2.3452	3.06389	2.3452	4.5391	1.13478	0.794343	0.832169
Dhingra_Pear_16_GATCAG_L001_R1_001_paired_trimmed_paired_merged_contig_59797	0	0.55488	0	0	0	0	0.588548	0.534879	0	0.581165	0	0	0.527887	0	0	0	0	0	0	0	0	0	0	0	Dhingra_Pear_16_GATCAG_L001_R1_001_paired_trimmed_paired_merged_contig_59797	0	0.047	0	0.47	0.376	0.517	0.423	0.799001	0.799001	0.047	0.047	0.188	0.047	0	0	0	0	0
Dhingra_Pear_16_GATCAG_L001_R1_001_paired_trimmed_paired_merged_contig_59798	0.948019	1.10154	0.612811	0.413777	0.26887	0.199452	1.40205	0.637101	0.500307	0.461488	1.16797	0.816814	0.419181	1.1112	0.948841	0.439189	0.237191	0.948841	0.463973	0.46839	1.25001	1.2612	1.55283	1.03616	Dhingra_Pear_16_GATCAG_L001_R1_001_paired_trimmed_paired_merged_contig_59798	0.0373215	0.0933038	0	1.64215	0.839734	1.39956	1.36224	0.98902	0.933038	1.11965	0.653126	1.49286	1.49286	1.84741	1.71679	1.53018	1.34357	1.36224
Dhingra_Pear_16_GATCAG_L001_R1_001_paired_trimmed_paired_merged_contig_59799	0	0.58089	0.269302	0.272753	0	0.525898	0.308068	0	0.329792	0.304204	0.769901	0	0	0.488321	0.312728	0	0	0.312728	0	0	0	0	0	0.273207	Dhingra_Pear_16_GATCAG_L001_R1_001_paired_trimmed_paired_merged_contig_59799	0	0	0	0.0492032	0.0492032	0.0492032	0.0492032	0.0492032	0.0738047	0.123008	0.123008	0	0.0492032	0	0	0	0.0738047	0
Dhingra_Pear_16_GATCAG_L001_R1_001_paired_trimmed_paired_merged_contig_598	13.5377	18.3348	11.4798	19.3781	21.6332	22.5404	19.5908	14.2174	19.4358	21.7543	20.2654	19.0012	16.2843	14.958	17.4832	18.208	14.9324	17.4832	22.0851	21.1447	22.3415	18.3327	22.7109	25.138	Dhingra_Pear_16_GATCAG_L001_R1_001_paired_trimmed_paired_merged_contig_598	0.395416	0.521491	0.573067	4.58454	3.71347	5.56448	4.13754	3.95416	4.96849	4.43554	3.95416	4.1662	3.65044	3.11748	4.55588	3.54155	3.6619	4.0917
Dhingra_Pear_16_GATCAG_L001_R1_001_paired_trimmed_paired_merged_contig_5980	57.2304	81.8651	58.0155	120.365	105.966	125.521	108.467	146.005	82.3142	70.7309	64.6631	64.0005	79.9805	90.3688	84.2877	132.978	81.7584	84.2877	116.391	111.639	124.648	72.0602	62.7778	70.9133	Dhingra_Pear_16_GATCAG_L001_R1_001_paired_trimmed_paired_merged_contig_5980	1.62266	1.57596	2.27639	12.6894	11.1718	17.3939	12.1057	11.8022	9.68924	26.4178	24.3048	19.647	18.4913	20.254	23.5227	15.316	16.5184	14.5455
Dhingra_Pear_16_GATCAG_L001_R1_001_paired_trimmed_paired_merged_contig_59800	1.32213	1.22899	1.70929	0.577065	3.74974	0	2.60712	2.96173	2.79097	1.28721	1.62888	1.13915	2.33841	1.54971	1.98492	0	1.98476	1.98492	0	1.30646	2.78928	0.586302	0.541404	1.73407	Dhingra_Pear_16_GATCAG_L001_R1_001_paired_trimmed_paired_merged_contig_59800	0	0.0520496	0.104099	1.87379	1.56149	1.40534	1.45739	2.13403	1.24919	0.832794	0.936893	0.624596	0.936893	0.884844	0.884844	0.572546	0.416397	0.416397
Dhingra_Pear_16_GATCAG_L001_R1_001_paired_trimmed_paired_merged_contig_59801	1.1346	2.01345	1.24459	0.990424	2.57429	1.30203	1.83053	3.41964	1.85075	2.00841	2.28737	1.68853	2.37158	2.41799	1.23882	1.24239	0.722584	1.23882	1.11057	2.24229	0.979216	0.731838	0.844744	0.631318	Dhingra_Pear_16_GATCAG_L001_R1_001_paired_trimmed_paired_merged_contig_59801	0.0568485	0.0243637	0.0162424	0.243637	0.300485	0.276121	0.251758	0.12994	0.251758	0.406061	0.227394	0.178667	0.243637	0.154303	0.227394	0.0568485	0.121818	0.121818
Dhingra_Pear_16_GATCAG_L001_R1_001_paired_trimmed_paired_merged_contig_59802	1.70643	3.76727	1.47075	0.372399	0.483967	0.538519	0.630924	1.9113	3.15194	0.623009	1.05117	0.735133	0.754526	1.83348	1.28094	0.592905	0.426944	1.28094	0.208788	0.421551	0	0.37836	0.698773	0.373018	Dhingra_Pear_16_GATCAG_L001_R1_001_paired_trimmed_paired_merged_contig_59802	0.0335894	0.050384	0.0335894	0.957297	0.50384	0.520635	0.587814	0.671787	0.571019	0.0671787	0.117563	0.755761	0.100768	0.0671787	0.319099	0.0167947	0.100768	0.050384
Dhingra_Pear_16_GATCAG_L001_R1_001_paired_trimmed_paired_merged_contig_59803	0	1.1181	0	0.524999	0	0	0	1.0778	0	0.585535	0	0.518186	0	0.469963	0	0.557242	0	0	0	0	0	0.533402	0	0	Dhingra_Pear_16_GATCAG_L001_R1_001_paired_trimmed_paired_merged_contig_59803	0.0947068	0.0947068	0.14206	0.520888	0.236767	0.568241	0.426181	0.378827	0.662948	0.947068	0.568241	0.426181	0.473534	0.426181	0.710301	0.284121	0.378827	0.14206
Dhingra_Pear_16_GATCAG_L001_R1_001_paired_trimmed_paired_merged_contig_59804	2.26919	3.69133	3.42262	2.97127	1.28715	0.954821	1.11866	3.04995	3.59263	1.10463	1.39783	1.46636	0.50168	1.3299	0	1.05125	0	0	1.66586	0.560573	0	0	0	0	Dhingra_Pear_16_GATCAG_L001_R1_001_paired_trimmed_paired_merged_contig_59804	0.0446667	0	0.0893334	0.178667	0.0893334	0.178667	0.446667	0.268	0.0446667	0.178667	0.134	0.0446667	0	0.178667	0	0.0446667	0.0893334	0
Dhingra_Pear_16_GATCAG_L001_R1_001_paired_trimmed_paired_merged_contig_59805	0	0	0	0	0	0	0	0	0	0	0	0	0	0	0	0	0	0	0	0	0.712032	0	0	0	Dhingra_Pear_16_GATCAG_L001_R1_001_paired_trimmed_paired_merged_contig_59805	0	0	0	0	0.0531477	0	0	0	0	0	0.0531477	0	0	0.0531477	0	0	0.106295	0.0531477
Dhingra_Pear_16_GATCAG_L001_R1_001_paired_trimmed_paired_merged_contig_59806	0	0	0	0	0	0	0	0	0	0	0	0	0	0.441732	0	0	0	0	0.553324	0.558592	0.596295	0	0	0	Dhingra_Pear_16_GATCAG_L001_R1_001_paired_trimmed_paired_merged_contig_59806	0	0	0	0	0	0.0445089	0	0.0890177	0	0.0890177	0.0890177	0.0445089	0.267053	0.178035	0.178035	0.133527	0	0.133527
Dhingra_Pear_16_GATCAG_L001_R1_001_paired_trimmed_paired_merged_contig_59807	2.93293	2.23062	2.52785	1.3965	2.11735	2.6926	1.31442	1.9113	3.37707	2.33628	0.656982	3.44594	2.35789	1.6668	1.86803	0.988176	2.13472	1.86803	1.30492	1.31735	1.40626	0.47295	0.218366	1.39882	Dhingra_Pear_16_GATCAG_L001_R1_001_paired_trimmed_paired_merged_contig_59807	0.0209934	0.0839734	0.0419867	0.44086	0.44086	0.356887	0.524834	0.230927	0.56682	0.56682	0.3149	0.461854	0.272914	0.167947	0.37788	0.0419867	0.0419867	0.0209934
Dhingra_Pear_16_GATCAG_L001_R1_001_paired_trimmed_paired_merged_contig_59808	2.70691	3.01945	3.03295	2.36294	2.45668	3.417	2.40199	3.15316	3.14279	2.89894	2.00096	1.86582	0.957521	1.05762	1.0837	1.50484	0.270904	1.0837	1.05984	0.534963	0.856607	0.240076	0.221692	0.710061	Dhingra_Pear_16_GATCAG_L001_R1_001_paired_trimmed_paired_merged_contig_59808	0.0426261	0.021313	0.021313	0.404948	0.21313	0.4902	0.27707	0.255757	0.362322	0.21313	0.21313	0.191817	0.319696	0.383635	0.298383	0.191817	0.234444	0.0852522
Dhingra_Pear_16_GATCAG_L001_R1_001_paired_trimmed_paired_merged_contig_59809	0	0.929424	0	0	0	0.420718	0	0	0	0	0	0	0.88421	3.12525	1.5011	2.31604	3.50228	1.5011	2.44673	3.45803	2.63674	1.77356	0.409437	0.874262	Dhingra_Pear_16_GATCAG_L001_R1_001_paired_trimmed_paired_merged_contig_59809	0.0393625	0	0	0.0787251	0	0.15745	0.0787251	0.118088	0	0.551075	0.432988	0.15745	0.15745	0.511713	0.551075	0.15745	0.275538	0.47235
Dhingra_Pear_16_GATCAG_L001_R1_001_paired_trimmed_paired_merged_contig_5981	25.924	35.8294	27.0473	53.8947	42.9533	47.3644	50.7833	53.1823	40.6833	42.5081	43.2852	40.8516	42.5326	43.9801	58.3795	62.2614	53.937	58.3795	62.1021	68.7604	63.6866	49.3119	39.6691	47.4227	Dhingra_Pear_16_GATCAG_L001_R1_001_paired_trimmed_paired_merged_contig_5981	0.859429	1.15486	0.886286	9.64172	9.53429	14.8252	10.3132	10.152	8.64801	19.0686	17.5646	17.672	20.0354	17.6452	19.7937	14.3149	16.544	13.912
Dhingra_Pear_16_GATCAG_L001_R1_001_paired_trimmed_paired_merged_contig_59810	0.531489	1.48214	0.458082	0	0	0	0.524023	0.476238	0.560976	0.517449	0.6548	0	0.940024	6.22974	3.1917	0.984893	0.531907	3.1917	4.16188	5.77706	2.24254	0.471379	2.17641	3.71779	Dhingra_Pear_16_GATCAG_L001_R1_001_paired_trimmed_paired_merged_contig_59810	0.0836944	0	0.0836944	0.418472	0.460319	0.836944	0.125542	0.29293	0.795097	0.711403	0.29293	0.795097	0.544014	0.167389	0.29293	0.209236	0.167389	0.460319
Dhingra_Pear_16_GATCAG_L001_R1_001_paired_trimmed_paired_merged_contig_59811	2.46662	2.94795	0.911118	3.07599	2.39851	0.593083	1.3897	1.57872	1.85962	2.40147	0	1.51803	0	0.550706	0.352681	0.652979	0.352652	0.352681	1.03474	0.348197	0.743399	0.937566	0.57718	0.30811	Dhingra_Pear_16_GATCAG_L001_R1_001_paired_trimmed_paired_merged_contig_59811	0.055489	0.0832335	0.110978	0.443912	0.527146	0.416168	0.30519	0.221956	0.30519	0.249701	0.221956	0.138723	0.638124	0.582635	0.249701	0.332934	0.138723	0.194212
Dhingra_Pear_16_GATCAG_L001_R1_001_paired_trimmed_paired_merged_contig_59812	0	1.74267	0.538604	0	0	1.57769	0.616137	0	0	0.608407	0	0.538427	0	0.488321	0	0	0.625406	0	2.44673	0.617506	0	0.554238	0	0	Dhingra_Pear_16_GATCAG_L001_R1_001_paired_trimmed_paired_merged_contig_59812	0.0492032	0	0	0.590438	0.295219	0.93486	0.147609	0.246016	0.492032	0.295219	0.492032	0.738047	0.393625	0.295219	0.492032	0.393625	0.393625	0.787251
Dhingra_Pear_16_GATCAG_L001_R1_001_paired_trimmed_paired_merged_contig_59813	0	0	0	0	0	0.57781	1.35391	0	0.724694	0	0	0.591577	0	1.07305	0	0	0.687142	0	0.672064	0.678461	0	1.2179	0	0.600352	Dhingra_Pear_16_GATCAG_L001_R1_001_paired_trimmed_paired_merged_contig_59813	0	0	0	0.16218	0.10812	0.10812	0.270301	0.10812	0.16218	0.378421	0.16218	0.702782	0.378421	0.648722	0.756842	0.16218	0.10812	0.270301
Dhingra_Pear_16_GATCAG_L001_R1_001_paired_trimmed_paired_merged_contig_59814	0	0	1.05657	0	0	1.54747	0.604333	1.09845	0	1.79026	0	2.11245	2.71022	1.91586	2.4539	0	0.613425	2.4539	3.59979	0.605676	2.58623	1.63086	0	1.07189	Dhingra_Pear_16_GATCAG_L001_R1_001_paired_trimmed_paired_merged_contig_59814	0	0.0965212	0	0.241303	0.193042	0.627387	0.337824	0.241303	0.193042	1.25477	0.241303	0.772169	1.49608	1.68912	2.12347	0.193042	0.241303	0.337824
Dhingra_Pear_16_GATCAG_L001_R1_001_paired_trimmed_paired_merged_contig_59815	0	0.561162	0	1.58094	1.36972	1.01607	1.78563	0.540934	1.91155	0	0	0	1.06773	1.41521	1.20843	0	0	1.20843	0	0.596534	0	0	0.494415	0	Dhingra_Pear_16_GATCAG_L001_R1_001_paired_trimmed_paired_merged_contig_59815	0	0	0	0.0950642	0	0.142596	0	0.0950642	0.0950642	0.142596	0.0950642	0.237661	0.0950642	0.0475321	0.142596	0.190128	0	0.0950642
Dhingra_Pear_16_GATCAG_L001_R1_001_paired_trimmed_paired_merged_contig_59816	1.29537	0	0	0.565384	0	0	0.638587	0	0.683618	0.630576	0	0	0	0	0	0.600107	0	0	0	0	0.683204	0	0	0	Dhingra_Pear_16_GATCAG_L001_R1_001_paired_trimmed_paired_merged_contig_59816	0	0	0	0.203984	0.050996	0	0	0.101992	0.050996	0.25498	0.25498	0.050996	0.101992	0.152988	0.050996	0.25498	0.050996	0.050996
Dhingra_Pear_16_GATCAG_L001_R1_001_paired_trimmed_paired_merged_contig_59817	3.77053	1.5021	2.32125	0.940402	1.83321	0	3.71756	2.41326	2.84265	1.04884	0.663618	0.928198	0	1.68364	0.539114	0.998157	0.539071	0.539114	0	0	0.568187	0	0	0	Dhingra_Pear_16_GATCAG_L001_R1_001_paired_trimmed_paired_merged_contig_59817	0.0424108	0	0.0424108	0.678573	0.212054	0.466519	0.551341	0.296876	0.339286	0.254465	0.296876	0.127232	0.0848216	0.0424108	0.254465	0	0.0848216	0.0848216
Dhingra_Pear_16_GATCAG_L001_R1_001_paired_trimmed_paired_merged_contig_59818	2.10498	3.91336	1.36068	1.8375	4.17899	0.885722	2.07541	1.41461	4.44352	1.02469	1.29668	1.36024	3.25762	2.87852	3.6869	0.975173	3.15995	3.6869	3.09061	1.04001	1.11021	1.86691	2.15493	1.84055	Dhingra_Pear_16_GATCAG_L001_R1_001_paired_trimmed_paired_merged_contig_59818	0.0828685	0.124303	0.165737	0.497211	0.870119	1.28446	0.870119	1.07729	0.952988	1.28446	0.952988	1.11872	1.28446	0.704382	0.994422	0.538645	0.745816	0.538645
Dhingra_Pear_16_GATCAG_L001_R1_001_paired_trimmed_paired_merged_contig_59819	0.772841	0	0	0	0	0	1.52397	0	0.815718	0	0	0	0	0	0	0.716069	0	0	0	0	0	0	0.632946	0	Dhingra_Pear_16_GATCAG_L001_R1_001_paired_trimmed_paired_merged_contig_59819	0.0608503	0	0	0.121701	0	0.243401	0.0608503	0.121701	0	0.243401	0	0.182551	0	0	0.0608503	0	0.121701	0.182551
Dhingra_Pear_16_GATCAG_L001_R1_001_paired_trimmed_paired_merged_contig_5982	0	0	0	0.802585	0	0	0.45325	0.823837	0	0	0	0	0	0.718449	0	0	0.460069	0	0.899947	0.908514	1.45475	0.407716	2.25896	0.803919	Dhingra_Pear_16_GATCAG_L001_R1_001_paired_trimmed_paired_merged_contig_5982	0	0	0	0.470541	0.542931	0.687713	0.289563	0.180977	0.217173	0.361954	0.579127	0.325759	1.33923	0.687713	0.506736	1.15825	0.542931	0.723909
Dhingra_Pear_16_GATCAG_L001_R1_001_paired_trimmed_paired_merged_contig_59820	3.08392	3.22499	1.32899	2.69204	3.49855	1.62205	3.80075	2.41791	4.06876	3.75307	3.79942	2.65711	5.45441	5.42213	5.01571	5.35758	4.24372	5.01571	3.77327	3.42827	1.21989	2.73513	3.78853	3.37065	Dhingra_Pear_16_GATCAG_L001_R1_001_paired_trimmed_paired_merged_contig_59820	0.485629	0.303518	0.242815	3.21729	1.33548	2.03357	3.73328	3.46011	2.06392	2.15498	1.97287	4.12785	2.42815	3.91539	3.85468	2.18533	2.85307	2.27639
Dhingra_Pear_16_GATCAG_L001_R1_001_paired_trimmed_paired_merged_contig_59821	1.42838	2.6555	1.50467	1.10833	0.720188	1.7363	2.34719	3.12862	2.84773	2.78129	2.5419	1.91441	0.701754	1.11616	0.635385	0	0.635333	0.635385	1.70883	0.940961	0.837061	1.12607	0.90986	1.52649	Dhingra_Pear_16_GATCAG_L001_R1_001_paired_trimmed_paired_merged_contig_59821	0.0999683	0.0249921	0.0874723	0.72477	0.72477	0.699778	0.47485	0.399873	0.587314	0.0374881	0	0.112464	0.0374881	0.149953	0.0749763	0.224929	0.162449	0.187441
Dhingra_Pear_16_GATCAG_L001_R1_001_paired_trimmed_paired_merged_contig_59822	2.54945	2.22173	1.92266	0.83456	2.16917	0.938654	0.62841	0.285553	1.17727	0.155132	0.392619	0.411865	2.8182	2.36573	1.91375	0.590543	1.4352	1.91375	0.311934	0	0	0	0.130498	0	Dhingra_Pear_16_GATCAG_L001_R1_001_paired_trimmed_paired_merged_contig_59822	0.0376375	0.0376375	0	0.163096	0.125458	0.0376375	0.138004	0.263462	0.163096	0.439104	0.163096	0.276008	0.112912	0.0501833	0.075275	0.0250917	0.0125458	0
Dhingra_Pear_16_GATCAG_L001_R1_001_paired_trimmed_paired_merged_contig_59823	0	0.882539	0	0.414391	0.538538	0	0	0	0	0	0	0	0	0.7419	1.42537	0	0	1.42537	0	0	0	0	0	0	Dhingra_Pear_16_GATCAG_L001_R1_001_paired_trimmed_paired_merged_contig_59823	0.0747538	0	0	0.0373769	0	0	0.0373769	0.261638	0	0.261638	0.0373769	0.0373769	0.186884	0.112131	0	0.0373769	0.0373769	0
Dhingra_Pear_16_GATCAG_L001_R1_001_paired_trimmed_paired_merged_contig_59824	0.50626	0	0	0	0	0	0	0	0	0	0	0	0	0.395602	0.506699	0	0	0.506699	0	0	0	0	0	0	Dhingra_Pear_16_GATCAG_L001_R1_001_paired_trimmed_paired_merged_contig_59824	0	0	0	0.0797216	0.0398608	0.0797216	0.239165	0.0398608	0.119582	0.0398608	0	0.0398608	0	0	0	0	0	0
Dhingra_Pear_16_GATCAG_L001_R1_001_paired_trimmed_paired_merged_contig_59825	3.0472	5.66506	6.56584	10.64	6.04958	12.1808	9.7643	8.8739	8.84472	11.1252	3.75418	7.87642	16.1684	15.4775	17.5366	23.9986	17.5352	17.5366	17.1504	20.3248	17.6787	12.1616	6.23904	7.32715	Dhingra_Pear_16_GATCAG_L001_R1_001_paired_trimmed_paired_merged_contig_59825	0.899715	0.419867	0.659791	4.19867	2.99905	5.33831	4.7385	3.11901	3.71882	12.2961	11.6963	12.2961	8.45732	8.03745	10.4367	5.15837	6.41797	6.59791
Dhingra_Pear_16_GATCAG_L001_R1_001_paired_trimmed_paired_merged_contig_59826	0	0	0	0	0	0	0	0	0	0	0	0	0	0	0.59523	0	0	0.59523	0	0	0	0	0	0	Dhingra_Pear_16_GATCAG_L001_R1_001_paired_trimmed_paired_merged_contig_59826	0	0	0	0	0	0.0468253	0	0	0	0.0936506	0	0	0.0936506	0.0936506	0	0	0	0
Dhingra_Pear_16_GATCAG_L001_R1_001_paired_trimmed_paired_merged_contig_59827	24.58	43.7604	36.625	50.914	42.0635	47.6814	43.5403	47.4092	35.1779	32.0428	27.2032	25.4856	33.5263	40.6934	43.782	28.5645	20.4299	43.782	24.4673	37.8737	29.8831	35.1018	21.4954	30.2349	Dhingra_Pear_16_GATCAG_L001_R1_001_paired_trimmed_paired_merged_contig_59827	0.688844	0.721646	0.984063	10.3983	6.1668	11.3495	10.0046	13.1864	8.75816	6.82284	6.49482	9.87344	5.41235	7.11806	10.8247	8.43014	10.3655	9.283
Dhingra_Pear_16_GATCAG_L001_R1_001_paired_trimmed_paired_merged_contig_59828	0.655648	0	2.82546	2.28934	2.9752	0	0.646438	0.58749	2.76809	2.55332	3.23106	1.12981	3.47886	5.12337	3.9373	0	2.62466	3.9373	1.28353	1.94362	1.38321	1.74449	1.07393	1.14657	Dhingra_Pear_16_GATCAG_L001_R1_001_paired_trimmed_paired_merged_contig_59828	0.206492	0.206492	0.051623	0.361361	0.774345	0.671099	0.154869	0.464607	0.464607	0.980837	0.722722	1.44544	0.412984	0.309738	0.671099	0.309738	0.464607	0.980837
Dhingra_Pear_16_GATCAG_L001_R1_001_paired_trimmed_paired_merged_contig_59829	3.23188	2.0028	1.857	1.4106	0.611069	0.453299	1.06216	0	1.70559	1.04884	1.32724	0.464099	0.952685	0.42091	0.539114	0	0	0.539114	0.527242	0	0	0.955455	0	0	Dhingra_Pear_16_GATCAG_L001_R1_001_paired_trimmed_paired_merged_contig_59829	0.0424108	0.466519	0.0424108	0.551341	1.06027	1.90849	0.424108	0.212054	1.5692	0.296876	0.296876	0.296876	0.424108	0.0848216	0.296876	0.466519	0.254465	0.0848216
Dhingra_Pear_16_GATCAG_L001_R1_001_paired_trimmed_paired_merged_contig_5983	395.283	521.39	364.374	713.242	756.29	783.413	803.412	819.632	621.547	1321.03	1215.52	1170.77	310.721	449.231	411.589	540.617	430.709	411.589	881.664	889.33	994.909	1837.32	1954.25	2580.09	Dhingra_Pear_16_GATCAG_L001_R1_001_paired_trimmed_paired_merged_contig_5983	25.7523	19.7827	24.4579	185.714	207.892	242.068	162.454	148.641	145.762	113.248	104.091	130.191	294.635	311.017	298.498	387.308	334.103	226.4
Dhingra_Pear_16_GATCAG_L001_R1_001_paired_trimmed_paired_merged_contig_59830	0.786778	1.21892	0.904148	0.457868	1.19008	1.76564	0.775726	0.939984	1.93767	2.80865	1.93864	2.93752	1.39154	1.63948	1.31243	1.21497	1.31233	1.31243	0.256706	1.0366	0.276642	0.465197	0.859147	0.917259	Dhingra_Pear_16_GATCAG_L001_R1_001_paired_trimmed_paired_merged_contig_59830	0.0825968	0.144544	0.165194	1.23895	0.495581	0.743371	0.743371	0.578178	1.2183	0.51623	0.289089	0.536879	0.578178	0.474932	0.598827	0.103246	0.144544	0.26844
Dhingra_Pear_16_GATCAG_L001_R1_001_paired_trimmed_paired_merged_contig_59831	1.86415	2.36294	1.75274	1.18347	1.53803	0.570465	1.00253	1.51851	1.43096	1.31993	1.46151	0.584057	0.899197	0.794556	0.678462	0.157019	1.52642	0.678462	0.49764	2.00951	1.07257	0.601208	0.277584	0.59272	Dhingra_Pear_16_GATCAG_L001_R1_001_paired_trimmed_paired_merged_contig_59831	0.0400297	0.0533729	0.0133432	0.266865	0.146776	0.253521	0.0533729	0.120089	0.160119	0.0667162	0.0800594	0.0667162	0.0533729	0.0934026	0.106746	0.0800594	0.173462	0.200148
Dhingra_Pear_16_GATCAG_L001_R1_001_paired_trimmed_paired_merged_contig_59832	4.58719	4.79703	3.95362	1.50161	1.30099	0.482544	2.26138	7.70686	7.86773	5.02427	5.65146	2.96425	1.52122	2.68839	3.44338	0.531277	1.72155	3.44338	1.12251	1.6998	3.02422	3.05129	0.469605	3.50958	Dhingra_Pear_16_GATCAG_L001_R1_001_paired_trimmed_paired_merged_contig_59832	0.225735	0.180588	0.180588	1.76073	1.08353	1.48985	1.535	1.21897	1.98647	1.03838	0.225735	1.12867	1.12867	1.12867	0.812646	0.722352	0.677205	0.225735
Dhingra_Pear_16_GATCAG_L001_R1_001_paired_trimmed_paired_merged_contig_59833	0	0	0	0	0	0	0	0	0	0.581165	0.735428	1.02864	0.527887	1.39937	1.79235	0.553083	0.597403	1.79235	0	0	0	0	0.97776	1.0439	Dhingra_Pear_16_GATCAG_L001_R1_001_paired_trimmed_paired_merged_contig_59833	0	0.0940001	0	0.0940001	0.188	0.047	0	0	0.0940001	0.282	0.282	0.235	0.235	0.047	0.799001	0.141	0.235	0.235
Dhingra_Pear_16_GATCAG_L001_R1_001_paired_trimmed_paired_merged_contig_59834	0	0.284336	0.263638	0	0.694025	0	0.301589	0	0.645712	0.297805	0.376854	0	0.541008	0.239025	0.612302	0.283416	0.612252	0.612302	0.299409	0.604518	0	0	0.250516	0.267461	Dhingra_Pear_16_GATCAG_L001_R1_001_paired_trimmed_paired_merged_contig_59834	0	0	0	0.0240841	0.0963366	0.120421	0.0240841	0	0.0240841	0.0240841	0.0481683	0.0481683	0.216757	0.0240841	0.0722524	0.0481683	0.0963366	0.0722524
Dhingra_Pear_16_GATCAG_L001_R1_001_paired_trimmed_paired_merged_contig_59835	0.409151	1.52131	1.7632	0	2.32081	0.688644	1.61362	2.19971	2.59111	0.398343	0.504078	0.352525	1.4473	0.639438	0.819013	1.13729	0.409473	0.819013	1.20146	4.04301	1.72636	1.45151	0.670178	1.07326	Dhingra_Pear_16_GATCAG_L001_R1_001_paired_trimmed_paired_merged_contig_59835	0	0	0.0644297	0.386578	0.515438	0.708727	0.257719	0.225504	0.257719	0.354363	0.354363	0.289934	0.451008	1.44967	0.612082	0.322149	0.322149	0.418793
Dhingra_Pear_16_GATCAG_L001_R1_001_paired_trimmed_paired_merged_contig_59836	0	0	1.18864	0	0	0	0	0	0.727818	0.671346	0	0	0.6098	0.538837	0	0	0	0	0.67496	0.681386	0	0.611573	1.69422	1.20588	Dhingra_Pear_16_GATCAG_L001_R1_001_paired_trimmed_paired_merged_contig_59836	0.217173	0.108586	0.0542931	1.19445	0.760104	1.19445	0.325759	0.597225	0.380052	0.434345	0.162879	0.380052	0.325759	0.380052	0.651518	0.108586	0.271466	0.271466
Dhingra_Pear_16_GATCAG_L001_R1_001_paired_trimmed_paired_merged_contig_59837	2.73133	4.35242	2.35409	1.70305	2.65591	1.97019	1.15413	0.349628	2.05919	0.379884	0.961437	0.672378	3.45058	3.35393	7.81058	5.06139	3.12398	7.81058	1.14579	0.771129	2.46953	1.73031	1.27824	2.7294	Dhingra_Pear_16_GATCAG_L001_R1_001_paired_trimmed_paired_merged_contig_59837	0.061444	0.061444	0.030722	0.368664	0.15361	0.276498	0.61444	0.430108	0.30722	1.5361	1.16744	0.706605	0.399386	0.215054	0.952381	0.368664	0.215054	0.552996
Dhingra_Pear_16_GATCAG_L001_R1_001_paired_trimmed_paired_merged_contig_59838	6.35074	6.74667	4.69166	2.90387	3.08769	2.79949	5.96336	7.04544	8.61824	4.12199	5.5887	4.169	6.95334	6.6168	4.54018	1.96141	6.05308	4.54018	5.92026	5.08012	5.74202	2.14571	3.96279	5.28854	Dhingra_Pear_16_GATCAG_L001_R1_001_paired_trimmed_paired_merged_contig_59838	0.047622	0.071433	0.0952439	0.857195	1.04768	1.11912	0.97625	0.809573	0.595275	1.19055	0.809573	0.785762	1.00006	0.785762	1.23817	0.71433	0.904817	0.642897
Dhingra_Pear_16_GATCAG_L001_R1_001_paired_trimmed_paired_merged_contig_59839	2.58864	6.0959	5.20592	4.67006	3.52403	3.77603	1.70152	1.23709	3.46086	3.52837	2.97662	4.60945	1.98399	2.42738	4.31815	2.71828	1.20898	4.31815	0	0.682121	0.546121	0.612233	1.41337	0.754487	Dhingra_Pear_16_GATCAG_L001_R1_001_paired_trimmed_paired_merged_contig_59839	0.122291	0.0815276	0.108703	1.3452	0.475578	0.801688	1.03268	1.30444	1.27727	0.529929	0.339698	0.964743	0.176643	0.176643	0.502753	0.0815276	0.0815276	0.176643
Dhingra_Pear_16_GATCAG_L001_R1_001_paired_trimmed_paired_merged_contig_5984	35.4935	49.5693	34.1381	119.293	90.6465	70.5616	103.802	108.625	70.4009	50.248	31.6872	59.3898	37.605	60.0263	65.0421	136.629	56.6284	65.0421	235.809	144.188	197.329	131.696	129.194	132.386	Dhingra_Pear_16_GATCAG_L001_R1_001_paired_trimmed_paired_merged_contig_5984	0.0945038	0.0810033	0.0945038	1.55256	4.8197	10.8814	2.30859	2.99712	1.49856	23.0049	23.3424	5.49472	14.9451	13.109	18.2797	28.8642	27.7166	23.6935
Dhingra_Pear_16_GATCAG_L001_R1_001_paired_trimmed_paired_merged_contig_59840	0.481137	0.894483	0.207342	0.419999	0.545827	0	0.237189	0.646681	1.01566	0	0	0	0.212742	0.37597	0	0	0	0	0	0	0.761285	0.213361	0.394045	0	Dhingra_Pear_16_GATCAG_L001_R1_001_paired_trimmed_paired_merged_contig_59840	0.0947068	0	0	0.170472	0.189414	0.189414	0.0947068	0.113648	0.170472	0.151531	0.0757655	0.0757655	0	0.113648	0.113648	0.0378827	0.0378827	0
Dhingra_Pear_16_GATCAG_L001_R1_001_paired_trimmed_paired_merged_contig_59841	0	0.732551	1.35845	0	0.894027	0	0	0	0.831792	0	0.97091	0	2.09074	0.615814	5.52127	0	0	5.52127	0	0	0	0.698941	0	1.37815	Dhingra_Pear_16_GATCAG_L001_R1_001_paired_trimmed_paired_merged_contig_59841	0.124099	0	0.310247	1.05484	0.558444	0.682542	0.86869	0.434345	0.682542	0.310247	0.434345	0.434345	0.434345	0.558444	0.434345	0.0620493	0.186148	0.248197
Dhingra_Pear_16_GATCAG_L001_R1_001_paired_trimmed_paired_merged_contig_59842	2.92198	2.03709	0.629601	6.3767	4.14355	2.45899	5.76186	5.23644	6.16817	1.42239	2.69993	5.66455	2.58399	3.42494	3.65564	2.0305	5.11748	3.65564	0.715027	0.721833	1.54111	1.29575	0.598264	0.63873	Dhingra_Pear_16_GATCAG_L001_R1_001_paired_trimmed_paired_merged_contig_59842	0	0.115032	0.172548	1.84051	1.03529	1.72548	1.84051	1.15032	1.15032	2.70325	2.81829	2.30064	0.402612	1.15032	1.55293	1.0928	1.03529	0.86274
Dhingra_Pear_16_GATCAG_L001_R1_001_paired_trimmed_paired_merged_contig_59843	1.62874	2.52332	1.55976	1.8957	2.25833	2.58903	2.67643	3.081	2.29213	2.81905	1.78366	3.74219	0.80019	2.40404	1.81128	2.1798	1.99224	1.81128	1.77139	0.894126	2.09985	2.24705	3.26068	1.89885	Dhingra_Pear_16_GATCAG_L001_R1_001_paired_trimmed_paired_merged_contig_59843	0.0284978	0.0712444	0.0997422	0.954675	0.6412	0.812186	0.740942	0.997422	0.726693	0.584204	0.541457	1.21115	0.612702	0.940426	1.3109	0.598453	0.683946	0.6412
Dhingra_Pear_16_GATCAG_L001_R1_001_paired_trimmed_paired_merged_contig_59844	0	1.35189	0	0.634771	0.824943	1.22391	0.716959	1.30316	0	0	1.79177	0.626534	0	2.27291	1.45561	0	0.727745	1.45561	0	0	0	0.644932	0	0	Dhingra_Pear_16_GATCAG_L001_R1_001_paired_trimmed_paired_merged_contig_59844	0	0.0572546	0.0572546	0.343528	0.229018	0.515291	0.400782	0.687055	0.400782	0.973328	0.629801	1.66038	0.458037	0.916073	2.86273	0.515291	0.801564	0.458037
Dhingra_Pear_16_GATCAG_L001_R1_001_paired_trimmed_paired_merged_contig_59845	4.5027	5.41651	6.39191	3.69933	5.10809	2.89766	1.82801	2.13597	7.5481	2.06294	4.56842	2.28208	2.10805	0.827882	1.85566	1.71786	3.18087	1.85566	0.777769	0.261724	0.55878	0.704727	1.95228	1.38956	Dhingra_Pear_16_GATCAG_L001_R1_001_paired_trimmed_paired_merged_contig_59845	0.14598	0.125126	0.187689	2.43996	1.25126	1.43895	0.604775	0.750756	3.08644	0.14598	0.792464	0.646484	0.354523	0.437941	0.271106	0.291961	0.563067	0.604775
Dhingra_Pear_16_GATCAG_L001_R1_001_paired_trimmed_paired_merged_contig_59846	1.74205	3.50853	2.00192	2.53448	3.62316	2.44337	4.29395	4.68286	2.75805	2.26138	2.14622	0.500317	2.31082	2.94942	2.32475	2.15211	1.74342	2.32475	3.97871	4.30349	3.06264	1.80253	2.37786	1.26935	Dhingra_Pear_16_GATCAG_L001_R1_001_paired_trimmed_paired_merged_contig_59846	0.0914411	0.0914411	0.0457205	0.388625	0.82297	0.82297	0.480066	0.274323	0.594367	0.891551	0.86869	0.274323	0.754389	0.640088	0.685808	0.548647	0.640088	0.571507
Dhingra_Pear_16_GATCAG_L001_R1_001_paired_trimmed_paired_merged_contig_59847	2.90869	3.86254	3.22323	2.90181	2.82838	5.59501	6.55505	7.44663	3.94723	3.64096	3.07161	3.58019	3.30718	4.22112	4.57477	3.08003	3.32684	4.57477	6.9144	5.33782	4.82147	5.89652	3.74342	3.99663	Dhingra_Pear_16_GATCAG_L001_R1_001_paired_trimmed_paired_merged_contig_59847	0.163585	0.0981507	0.229018	1.07966	1.17781	1.57041	1.01422	0.752489	0.981507	1.50498	1.14509	1.27596	0.94879	0.785206	0.85064	0.981507	1.79943	1.24324
Dhingra_Pear_16_GATCAG_L001_R1_001_paired_trimmed_paired_merged_contig_59848	0.963724	1.79166	0.415309	0	1.63995	0	1.90037	1.29531	3.56017	0.469133	2.37463	0	0.852251	0	0.48228	0	0	0.48228	0.471659	0	0	0.427365	0	0	Dhingra_Pear_16_GATCAG_L001_R1_001_paired_trimmed_paired_merged_contig_59848	0.151759	0.0379398	0.0379398	0.834675	0.569097	0.872615	0.379398	0.607037	1.25201	0.0379398	0.227639	0.151759	0.189699	0.265579	0.303518	0.0379398	0.227639	0.113819
Dhingra_Pear_16_GATCAG_L001_R1_001_paired_trimmed_paired_merged_contig_59849	3.0706	5.70855	3.7051	1.87629	1.74172	1.55044	5.14669	3.02653	5.18553	1.19579	2.2698	4.49757	3.53005	5.51868	6.76118	1.70702	3.99492	6.76118	2.40447	2.73077	2.59119	2.99565	2.76625	1.87941	Dhingra_Pear_16_GATCAG_L001_R1_001_paired_trimmed_paired_merged_contig_59849	0.0725298	0.0241766	0.0241766	0.846181	0.725298	0.435179	0.652768	0.386826	0.459355	0.652768	0.483532	0.314296	0.193413	0.870358	0.701122	0.217589	0.386826	0.386826
Dhingra_Pear_16_GATCAG_L001_R1_001_paired_trimmed_paired_merged_contig_5985	123.55	201.838	135.671	142.874	128.287	131.607	308.177	223.067	95.8534	195.315	205.691	178.685	132.581	201.909	222.151	152.41	136.176	222.151	372.744	242.446	298.102	135.878	162.451	120.232	Dhingra_Pear_16_GATCAG_L001_R1_001_paired_trimmed_paired_merged_contig_5985	0.816034	0.662523	1.53511	7.15848	13.4928	21.0472	8.61279	8.60472	8.72591	36.7215	32.8514	27.3331	46.9098	34.0634	50.1093	19.1243	23.0025	28.3996
Dhingra_Pear_16_GATCAG_L001_R1_001_paired_trimmed_paired_merged_contig_59850	0	0	0	0	0	0	0	0	0	0	0	0	0	0.581443	0	0	0	0	1.45666	1.47053	0.784891	0.65993	0	0	Dhingra_Pear_16_GATCAG_L001_R1_001_paired_trimmed_paired_merged_contig_59850	0	0	0	0	0	0	0	0	0	0.0585861	0	0.0585861	0.175758	0.0585861	0.234344	0.117172	0	0.0585861
Dhingra_Pear_16_GATCAG_L001_R1_001_paired_trimmed_paired_merged_contig_59851	0.650318	0.604503	1.121	1.70305	0	0.547276	1.92355	2.91357	2.74559	0.633139	0	0.560315	0	0	0	0	0	0	0	0	0	0	0	0	Dhingra_Pear_16_GATCAG_L001_R1_001_paired_trimmed_paired_merged_contig_59851	0	0.0512033	0	0.204813	0.102407	0.15361	0	0.204813	0.15361	0.102407	0	0.0512033	0.0512033	0.0512033	0.0512033	0	0	0.102407
Dhingra_Pear_16_GATCAG_L001_R1_001_paired_trimmed_paired_merged_contig_59852	0	0	0	0	0	0	0	0	0	0	0	0	0.236578	0.836189	0.267754	0.24787	1.33866	0.267754	0.785573	0.528701	0.846579	0.474532	0	0.467833	Dhingra_Pear_16_GATCAG_L001_R1_001_paired_trimmed_paired_merged_contig_59852	0	0	0	0	0	0	0	0	0	0.126381	0.126381	0.0210636	0.0210636	0.105318	0.315953	0.126381	0.0421271	0.0631907
Dhingra_Pear_16_GATCAG_L001_R1_001_paired_trimmed_paired_merged_contig_59853	0	0	0	0	0	0	0	0	0	0	0	0.404215	4.14879	4.03259	7.51282	0.869363	1.87805	7.51282	0	0	1.48462	0	0.384222	0.820422	Dhingra_Pear_16_GATCAG_L001_R1_001_paired_trimmed_paired_merged_contig_59853	0	0	0.0369384	0.332446	0.110815	0	0.295508	0.221631	0.258569	0.517138	0.997338	0.664892	0.110815	0.0738769	0.147754	0.0369384	0.0369384	0.147754
Dhingra_Pear_16_GATCAG_L001_R1_001_paired_trimmed_paired_merged_contig_59854	5.80566	2.39851	1.94592	3.66017	4.75673	4.07147	2.22604	3.75709	9.87249	6.90837	3.97368	6.39165	2.85229	5.04073	3.8738	1.19537	2.90511	3.8738	3.47278	2.23099	2.7218	2.28847	3.69814	7.0505	Dhingra_Pear_16_GATCAG_L001_R1_001_paired_trimmed_paired_merged_contig_59854	0.0761855	0.126976	0.101581	1.16818	1.70148	1.72687	0.914227	0.990412	2.1078	0.990412	0.888831	0.73646	1.09199	0.584089	0.965017	0.711065	0.812646	0.761855
Dhingra_Pear_16_GATCAG_L001_R1_001_paired_trimmed_paired_merged_contig_59855	1.53825	4.76628	2.20966	4.47595	3.49014	3.45205	2.52774	4.13503	3.24719	1.49762	3.79028	3.97608	3.17409	1.60269	3.07917	0.950169	6.15785	3.07917	3.51326	4.05337	1.62261	4.09284	2.09968	2.69004	Dhingra_Pear_16_GATCAG_L001_R1_001_paired_trimmed_paired_merged_contig_59855	0.242231	0.363346	0.121115	1.0093	1.33227	1.5745	1.04967	0.645949	1.81673	1.25153	0.928552	1.09004	0.645949	0.847808	1.04967	0.767065	0.605577	1.04967
Dhingra_Pear_16_GATCAG_L001_R1_001_paired_trimmed_paired_merged_contig_59856	0	0	0	0	0.297033	0	0	0	0.276356	0	0	0	0.231544	0.204599	0	0	0.262036	0	0.256286	0.258726	0.276189	0.928871	0.85774	0.228939	Dhingra_Pear_16_GATCAG_L001_R1_001_paired_trimmed_paired_merged_contig_59856	0.0206154	0	0	0.103077	0.0206154	0.144308	0.0412308	0.103077	0.0206154	0.0618462	0.0618462	0.0824616	0	0.0618462	0.123692	0.0412308	0.0618462	0.0824616
Dhingra_Pear_16_GATCAG_L001_R1_001_paired_trimmed_paired_merged_contig_59857	0.218549	1.01576	0	0.190778	0	0.367841	0.430959	0	0.692023	0.212776	0.53851	0.75321	0	0	0	0	0	0	0	0	0	0.193832	0	0	Dhingra_Pear_16_GATCAG_L001_R1_001_paired_trimmed_paired_merged_contig_59857	0	0	0.0344153	0.137661	0.0688307	0.499022	0.206492	0.172077	0.154869	0.0172077	0.0344153	0.0344153	0	0	0.0344153	0	0	0
Dhingra_Pear_16_GATCAG_L001_R1_001_paired_trimmed_paired_merged_contig_59858	0	0	0	0	0	0	0	0	0	0	0	0	1.26477	1.11759	1.63593	0.189306	1.6358	1.63593	1.59991	2.01892	0.862077	1.08724	0.501992	0.535946	Dhingra_Pear_16_GATCAG_L001_R1_001_paired_trimmed_paired_merged_contig_59858	0	0	0	0	0	0	0	0	0	0.337824	0.369998	0.160869	0.176955	0.337824	0.193042	0.241303	0.225216	0.176955
Dhingra_Pear_16_GATCAG_L001_R1_001_paired_trimmed_paired_merged_contig_59859	3.92103	2.67285	4.28067	1.5973	3.85513	2.6398	4.38142	5.8557	3.31086	1.52698	2.5764	1.35135	4.39216	3.88104	6.01747	2.422	3.66251	6.01747	3.83801	3.87455	2.75738	1.85471	1.28451	0.914261	Dhingra_Pear_16_GATCAG_L001_R1_001_paired_trimmed_paired_merged_contig_59859	0.102909	0.0823269	0.12349	0.349889	0.658615	0.823269	0.329307	0.391053	0.473379	1.44072	1.25548	1.56421	1.37897	0.802687	1.15258	0.638033	0.926177	0.802687
Dhingra_Pear_16_GATCAG_L001_R1_001_paired_trimmed_paired_merged_contig_5986	33.2158	51.6697	32.7179	62.724	42.2958	47.3486	128.992	109.94	35.0586	58.0771	61.8009	45.5564	71.3363	100.644	144.512	108.029	71.2327	144.512	205.691	178.846	198.069	101.003	78.834	85.3517	Dhingra_Pear_16_GATCAG_L001_R1_001_paired_trimmed_paired_merged_contig_5986	0.693848	0.800594	2.98888	7.79245	10.4611	19.4277	7.6857	8.00594	5.1238	56.3618	48.7829	49.0497	59.3507	66.5027	96.7117	29.9422	44.4063	49.7436
Dhingra_Pear_16_GATCAG_L001_R1_001_paired_trimmed_paired_merged_contig_59860	2.33261	4.87863	2.34551	1.0181	1.76416	1.47226	1.34158	1.91595	5.94989	3.21724	3.35276	2.17726	2.7504	3.94929	2.52919	1.08063	2.13991	2.52919	0.951342	2.49703	2.05044	0.861999	0.636792	0.679864	Dhingra_Pear_16_GATCAG_L001_R1_001_paired_trimmed_paired_merged_contig_59860	0.045915	0.076525	0.09183	0.505065	0.413235	0.55098	0.73464	0.55098	0.82647	0.39793	0.290795	0.24488	0.229575	0.15305	0.352015	0.15305	0.24488	0.09183
Dhingra_Pear_16_GATCAG_L001_R1_001_paired_trimmed_paired_merged_contig_59861	0.501499	0	0	0	0	0.844074	0	0.449366	0	0	0	1.29628	0.443491	0	0	0	0.501893	0	0.49088	0.495553	0.529002	0.444781	0	0	Dhingra_Pear_16_GATCAG_L001_R1_001_paired_trimmed_paired_merged_contig_59861	0.0789719	0	0.0789719	0.671261	0.315887	0.631775	0.315887	0.315887	0.513317	0.157944	0.19743	0.355373	0.0394859	0.434345	0.276401	0.0394859	0.315887	0.118458
Dhingra_Pear_16_GATCAG_L001_R1_001_paired_trimmed_paired_merged_contig_59862	2.52431	6.74612	4.07937	5.23342	5.36945	5.0453	7.77766	5.65474	5.66176	7.98729	4.66496	4.3499	4.46465	6.41078	6.31625	6.72427	4.10523	6.31625	8.33916	8.73034	10.9838	7.27616	6.46055	8.27704	Dhingra_Pear_16_GATCAG_L001_R1_001_paired_trimmed_paired_merged_contig_59862	0.173909	0.0745326	0.0496884	1.68941	0.869547	1.56518	1.14283	1.24221	0.919235	1.54034	0.993768	1.34159	0.621105	1.34159	2.23598	0.844703	1.56518	1.41612
Dhingra_Pear_16_GATCAG_L001_R1_001_paired_trimmed_paired_merged_contig_59863	0.115591	1.07448	0.498131	0.605418	0.917928	0.291828	0.45587	0.517874	0.366012	0.225076	0.427228	0.0995935	0.715546	0.180651	0.347074	0.6426	0.115682	0.347074	0	0	0.243861	0.102518	0	0.101071	Dhingra_Pear_16_GATCAG_L001_R1_001_paired_trimmed_paired_merged_contig_59863	0	0	0.00910116	0.118315	0	0.0819105	0.0455058	0	0.054607	0.0910116	0	0.054607	0.0455058	0	0.0455058	0	0.0182023	0
Dhingra_Pear_16_GATCAG_L001_R1_001_paired_trimmed_paired_merged_contig_59864	0.784207	0.72896	0	0.684557	0	0	0	0	0.827714	0	0	1.35135	0	0	1.56977	0	0	1.56977	0	0	0	0	0	0.685696	Dhingra_Pear_16_GATCAG_L001_R1_001_paired_trimmed_paired_merged_contig_59864	0	0	0	0.432216	0.0617451	0	0.12349	0.12349	0.12349	0.12349	0.12349	0.185235	0	0.185235	0.185235	0	0.246981	0
Dhingra_Pear_16_GATCAG_L001_R1_001_paired_trimmed_paired_merged_contig_59865	0	0	0	0	0	0.486028	0	0.5175	0	0.562282	0.711533	0	0	0.4513	0	0	0	0	0	0	0	0	0	0	Dhingra_Pear_16_GATCAG_L001_R1_001_paired_trimmed_paired_merged_contig_59865	0	0	0.045473	0.363784	0.363784	0.363784	0.409257	0.45473	0.227365	0.045473	0.136419	0	0	0	0	0.045473	0	0
Dhingra_Pear_16_GATCAG_L001_R1_001_paired_trimmed_paired_merged_contig_59866	1.37912	1.92295	1.18864	0	1.56455	1.1606	1.35975	1.23576	1.45564	1.34269	0	0	3.049	2.15535	0	2.55563	1.38021	0	0.67496	2.04416	2.18213	1.22315	0.564741	1.80882	Dhingra_Pear_16_GATCAG_L001_R1_001_paired_trimmed_paired_merged_contig_59866	0.0542931	0	0.162879	0.651518	0.380052	0.977277	0.271466	0.488638	0.760104	0.977277	0.597225	0.977277	0.162879	0.651518	0.977277	0.325759	0.108586	0.651518
Dhingra_Pear_16_GATCAG_L001_R1_001_paired_trimmed_paired_merged_contig_59867	0.287731	0.53492	0.49598	0.502337	0.326416	0.24214	0.851066	0.773458	2.12586	0.28013	0	0	0.763347	0.449677	0.86394	0	0	0.86394	0	0.284319	0	0	0	0	Dhingra_Pear_16_GATCAG_L001_R1_001_paired_trimmed_paired_merged_contig_59867	0	0	0	0.158583	0.0453094	0.135928	0.0906188	0.0906188	0.0679641	0.135928	0.0453094	0.0906188	0	0	0	0	0.0453094	0.0679641
Dhingra_Pear_16_GATCAG_L001_R1_001_paired_trimmed_paired_merged_contig_59868	6.82371	6.34299	3.92083	4.63293	9.46143	7.01862	4.48524	10.87	5.60178	4.42897	3.73639	4.57281	10.0574	13.6267	10.6239	10.5374	7.58787	10.6239	6.67923	5.24441	6.39816	6.05197	6.20947	10.6072	Dhingra_Pear_16_GATCAG_L001_R1_001_paired_trimmed_paired_merged_contig_59868	0.0596967	0.0596967	0.35818	3.16393	1.49242	2.86544	2.50726	2.38787	2.56696	4.53695	2.56696	3.76089	1.96999	3.40271	3.7012	1.7909	2.98484	3.16393
Dhingra_Pear_16_GATCAG_L001_R1_001_paired_trimmed_paired_merged_contig_59869	0.745819	0	0	0.976572	0	0.313822	0	0	0	0	0	0	0.659551	0.874197	1.49293	1.03655	1.49281	1.49293	0	0.736977	0	0	0	0	Dhingra_Pear_16_GATCAG_L001_R1_001_paired_trimmed_paired_merged_contig_59869	0	0	0	0.0587227	0.0587227	0	0	0.0293613	0	0.734033	0.645949	0.499143	0.0293613	0.0293613	0.0587227	0	0	0
Dhingra_Pear_16_GATCAG_L001_R1_001_paired_trimmed_paired_merged_contig_5987	47.3468	65.6232	44.855	53.0239	45.4155	46.7771	117.577	98.1635	38.1912	39.6501	40.7847	37.3448	30.0921	43.4347	49.8535	27.1772	24.2699	49.8535	54.6335	42.6774	44.2587	15.1581	17.1499	13.3285	Dhingra_Pear_16_GATCAG_L001_R1_001_paired_trimmed_paired_merged_contig_5987	0.290957	0.121232	0.375819	2.47313	3.58847	5.44332	3.24902	3.1884	3.346	7.14057	5.97068	4.87959	5.06144	4.10371	7.09208	2.42464	2.78834	3.7885
Dhingra_Pear_16_GATCAG_L001_R1_001_paired_trimmed_paired_merged_contig_59870	0.776593	1.08282	0.669333	1.01687	0.881007	0	0	0.347931	2.0492	0	0.478385	0	2.40368	1.82054	2.3318	3.9575	1.55441	2.3318	0	0	0.819182	0	0	0	Dhingra_Pear_16_GATCAG_L001_R1_001_paired_trimmed_paired_merged_contig_59870	0	0.0305728	0.0305728	0.0917185	0	0	0.122291	0.183437	0.152864	0.64203	0.794894	0.64203	0	0.0917185	0.122291	0	0	0
Dhingra_Pear_16_GATCAG_L001_R1_001_paired_trimmed_paired_merged_contig_59871	0	0	0	0	0	0	1.44707	0.657558	0	1.42892	0	0.632282	0	0	0.734481	0	0	0.734481	0.718307	0	0	0	0	0	Dhingra_Pear_16_GATCAG_L001_R1_001_paired_trimmed_paired_merged_contig_59871	0	0.17334	0	0.288899	0.231119	0.462239	0.231119	0.17334	0.346679	0.346679	0.404459	0.231119	0.11556	0.462239	0.346679	0.288899	0.231119	0.288899
Dhingra_Pear_16_GATCAG_L001_R1_001_paired_trimmed_paired_merged_contig_59872	0.669365	1.24442	1.73074	1.75293	1.51872	0	0.659962	0.599781	1.413	0.651683	2.47399	1.15345	0.59194	0.523055	0	1.24039	0	0	1.31038	0	0.706073	1.18732	0.5482	0.58528	Dhingra_Pear_16_GATCAG_L001_R1_001_paired_trimmed_paired_merged_contig_59872	0.052703	0.105406	0	1.31757	1.37028	0.895951	0.579733	0.843248	1.10676	0.843248	0.895951	0.737842	0.737842	0.105406	0.737842	0.421624	0.316218	0.158109
Dhingra_Pear_16_GATCAG_L001_R1_001_paired_trimmed_paired_merged_contig_59873	5.17729	9.14385	4.46222	0.451941	1.76201	1.74278	0	1.39172	5.46452	3.02432	0.637847	1.33823	0.915687	2.02282	2.59089	0.479697	1.03627	2.59089	0	0	0	0.459175	0	0	Dhingra_Pear_16_GATCAG_L001_R1_001_paired_trimmed_paired_merged_contig_59873	0.32611	0.244583	0.203819	1.67132	0.85604	0.733748	1.95666	1.42673	2.48659	0.529929	0.366874	0.937567	0.122291	0.0815276	0.0815276	0	0	0.0407638
Dhingra_Pear_16_GATCAG_L001_R1_001_paired_trimmed_paired_merged_contig_59874	0.788625	2.40865	1.94201	1.08179	1.15027	1.04291	2.44372	1.91803	2.85387	1.97432	1.80439	2.32965	2.78962	1.4966	2.25517	1.98331	1.91674	2.25517	0.992477	1.00192	1.54491	1.09911	1.56855	1.28061	Dhingra_Pear_16_GATCAG_L001_R1_001_paired_trimmed_paired_merged_contig_59874	0.0532226	0.062093	0.062093	0.789468	0.40804	0.567708	0.585448	0.594319	0.789468	0.523355	0.274983	0.452392	0.399169	0.345947	0.585448	0.319335	0.541096	0.505615
Dhingra_Pear_16_GATCAG_L001_R1_001_paired_trimmed_paired_merged_contig_59875	0.675013	1.88238	0.581783	4.12468	1.53154	3.97641	1.33106	4.2339	1.42493	5.25746	5.82136	1.74478	4.17855	0.527469	0.675599	2.50171	1.35109	0.675599	1.32144	0	2.1361	5.38804	4.42261	5.31197	Dhingra_Pear_16_GATCAG_L001_R1_001_paired_trimmed_paired_merged_contig_59875	0.265739	0.106295	0.318886	3.02942	1.43499	2.4448	2.71053	3.24201	1.54128	1.2224	0.47833	1.16925	0.425182	0.956659	2.86998	2.28535	2.97627	2.28535
Dhingra_Pear_16_GATCAG_L001_R1_001_paired_trimmed_paired_merged_contig_59876	1.39719	1.29876	0	1.21965	0	1.76371	0.688781	1.25194	0.737352	0.680141	2.58203	3.00955	0	0.545896	0.699201	1.94183	0.699144	0.699201	0.683803	1.38062	0.736906	2.47834	4.00497	3.66503	Dhingra_Pear_16_GATCAG_L001_R1_001_paired_trimmed_paired_merged_contig_59876	0.165013	0	0.220018	2.14517	2.31019	3.08025	1.48512	1.48512	1.37511	1.87015	1.04508	2.69522	2.58521	2.86023	5.06041	2.86023	3.52028	1.76014
Dhingra_Pear_16_GATCAG_L001_R1_001_paired_trimmed_paired_merged_contig_59877	5.34631	8.79249	3.89899	4.66696	4.19894	5.53747	8.92052	6.26455	6.94514	6.00587	6.08004	3.89772	5.0916	6.74862	5.76256	3.81045	4.11578	5.76256	5.23311	3.25103	5.2057	2.18846	4.04174	5.3939	Dhingra_Pear_16_GATCAG_L001_R1_001_paired_trimmed_paired_merged_contig_59877	0.291424	0.0971415	0.129522	2.23425	1.52188	2.26663	1.55426	1.0038	1.71617	1.94283	1.06856	1.35998	0.777132	1.39236	1.10094	0.64761	1.26284	2.13711
Dhingra_Pear_16_GATCAG_L001_R1_001_paired_trimmed_paired_merged_contig_59878	4.87468	9.47446	8.40281	9.47761	7.54103	10.8151	7.42777	10.5227	6.54834	7.55032	8.7355	7.06369	5.87841	4.6749	7.31836	5.13249	1.77401	7.31836	3.68704	8.53903	6.31065	8.45022	6.71431	7.36221	Dhingra_Pear_16_GATCAG_L001_R1_001_paired_trimmed_paired_merged_contig_59878	0.383812	0.139568	0.122122	3.57643	1.67482	2.54712	1.88417	1.34334	1.9714	1.23867	0.732732	1.3259	1.0991	1.43057	0.8723	0.505934	1.30845	2.14586
Dhingra_Pear_16_GATCAG_L001_R1_001_paired_trimmed_paired_merged_contig_59879	0.309436	0.862908	1.86688	1.89081	1.40416	0.781218	3.35598	1.94088	0.653206	0.602523	3.04982	1.86627	0.82093	1.93439	0.929112	3.15375	3.09679	0.929112	3.33172	1.8346	0.979216	1.92107	1.01369	1.89395	Dhingra_Pear_16_GATCAG_L001_R1_001_paired_trimmed_paired_merged_contig_59879	0.0974546	0.0974546	0.0487273	0.536	0.438546	0.682182	0.268	0.219273	0.365455	0.755273	0.487273	1.97346	1.072	0.974546	1.14509	0.99891	0.462909	0.609091
Dhingra_Pear_16_GATCAG_L001_R1_001_paired_trimmed_paired_merged_contig_5988	25.2793	38.3576	27.1279	20.4445	24.039	22.0038	24.9242	24.3169	32.1751	25.9386	21.3736	19.6453	37.0396	35.0532	38.3239	28.9334	24.059	38.3239	32.2643	25.3469	31.502	16.9251	17.7602	17.4446	Dhingra_Pear_16_GATCAG_L001_R1_001_paired_trimmed_paired_merged_contig_5988	0.351244	0.858597	0.458569	3.57098	4.23445	5.24915	2.44895	2.63433	3.30755	5.45404	5.13207	5.59064	6.09799	4.29299	6.01018	3.50269	4.64423	4.50764
Dhingra_Pear_16_GATCAG_L001_R1_001_paired_trimmed_paired_merged_contig_59880	0.769126	3.93218	1.65724	5.03545	4.36268	4.85444	6.06657	4.8242	4.05898	3.74404	5.68542	4.30742	2.72065	4.20707	3.84897	5.3447	6.15785	3.84897	8.65767	9.50009	6.08479	8.52675	5.35418	6.72509	Dhingra_Pear_16_GATCAG_L001_R1_001_paired_trimmed_paired_merged_contig_59880	0.0605577	0.151394	0.0302789	1.18088	1.66534	1.93785	0.787251	0.787251	0.756972	2.78566	2.42231	2.24064	1.87729	1.5745	2.66454	1.42311	1.27171	1.48366
Dhingra_Pear_16_GATCAG_L001_R1_001_paired_trimmed_paired_merged_contig_59881	2.23433	5.40001	3.46632	2.73058	3.54864	3.76061	3.52471	4.00412	7.07488	0.435062	1.10109	1.15506	1.18553	1.74595	1.78902	1.24212	0.894436	1.78902	2.18702	4.85725	1.88549	1.18898	1.82989	0.390732	Dhingra_Pear_16_GATCAG_L001_R1_001_paired_trimmed_paired_merged_contig_59881	0.0703688	0.140738	0.0351844	0.0351844	0.211106	0.492581	0.140738	0.0351844	0.246291	0.387028	0.844425	0.281475	0.949978	0.175922	0.457397	0.211106	0.246291	0.281475
Dhingra_Pear_16_GATCAG_L001_R1_001_paired_trimmed_paired_merged_contig_59882	0	0	0.567418	0	0	0	0	0	0	0	0	0	0.582196	1.54334	1.97675	0	1.31773	1.97675	1.28881	0	1.3889	0.583889	3.77423	0	Dhingra_Pear_16_GATCAG_L001_R1_001_paired_trimmed_paired_merged_contig_59882	0	0	0	0.0518354	0.0518354	0.103671	0.259177	0	0.103671	0.466519	1.14038	1.14038	1.55506	1.08854	0.673861	1.03671	0.881202	0.622025
Dhingra_Pear_16_GATCAG_L001_R1_001_paired_trimmed_paired_merged_contig_59883	0	1.10154	0	0	0	0	0	0	0	0	1.45996	0	0	0	0	0	0	0	0	0	0	0	0	0	Dhingra_Pear_16_GATCAG_L001_R1_001_paired_trimmed_paired_merged_contig_59883	0.0466519	0	0	0.186608	0.326563	0.233259	0.186608	0	0.606475	0.0933038	0	0	0	0.0466519	0.0466519	0	0	0
Dhingra_Pear_16_GATCAG_L001_R1_001_paired_trimmed_paired_merged_contig_59884	0.806952	1.12515	0.782436	0.264155	0	0.339546	0.397808	0	0.42586	0.491022	1.11844	0.173818	0.178403	0.472926	0.504782	0.0934592	0.100948	0.504782	0.0987332	0	0	0.0894609	0	0.0881979	Dhingra_Pear_16_GATCAG_L001_R1_001_paired_trimmed_paired_merged_contig_59884	0.063536	0.063536	0.055594	0.309738	0.206492	0.587708	0.095304	0.246202	0.389158	0.063536	0.031768	0.087362	0.015884	0.023826	0.071478	0.031768	0	0
Dhingra_Pear_16_GATCAG_L001_R1_001_paired_trimmed_paired_merged_contig_59885	0	0.268911	1.99468	1.51519	1.31275	2.19108	1.14091	1.81453	2.13739	2.8165	1.78205	0.498508	2.55829	1.80847	1.73725	3.75257	1.73711	1.73725	1.13266	3.14448	0.305156	1.79601	0.947702	0.505902	Dhingra_Pear_16_GATCAG_L001_R1_001_paired_trimmed_paired_merged_contig_59885	0.136666	0.0455552	0.0911104	0.774438	0.273331	0.56944	0.683328	0.637773	0.66055	0.888326	0.865549	0.888326	0.364442	0.432774	0.546662	0.387219	0.47833	0.409997
Dhingra_Pear_16_GATCAG_L001_R1_001_paired_trimmed_paired_merged_contig_59886	2.18332	3.50552	1.88177	0.519788	3.60273	2.83959	1.95696	2.48991	2.51395	1.73917	5.62429	1.02609	3.51051	3.10199	4.17178	2.75855	2.78096	4.17178	3.30278	4.11875	4.81549	2.28847	2.60089	3.29746	Dhingra_Pear_16_GATCAG_L001_R1_001_paired_trimmed_paired_merged_contig_59886	0.0312556	0.0937668	0.0312556	0.531345	0.468834	0.468834	0.390695	0.218789	0.531345	1.03144	0.687623	0.64074	1.32836	0.406323	0.937668	0.515718	0.609484	0.718879
Dhingra_Pear_16_GATCAG_L001_R1_001_paired_trimmed_paired_merged_contig_59887	0.707868	0	1.8303	1.23584	0	0.595707	3.48962	0.634281	0	2.75668	0	0.6099	0.62599	2.76571	3.54241	1.31174	3.54212	3.54241	1.38576	2.7979	2.24006	0.62781	1.7392	1.23789	Dhingra_Pear_16_GATCAG_L001_R1_001_paired_trimmed_paired_merged_contig_59887	0.167204	0.111469	0.111469	0.334407	0.222938	0.61308	0.724549	0.61308	0.501611	1.22616	0.668815	0.891753	1.28189	1.00322	0.947488	0.780284	0.445876	0.390142
Dhingra_Pear_16_GATCAG_L001_R1_001_paired_trimmed_paired_merged_contig_59888	0.565294	2.62735	0	1.97385	0.641298	3.80579	4.45883	1.51959	2.98328	2.75181	2.78579	2.43529	0.499907	2.65039	2.26314	1.04754	1.13148	2.26314	1.65997	0.558592	0.596295	2.00544	2.31484	0.494282	Dhingra_Pear_16_GATCAG_L001_R1_001_paired_trimmed_paired_merged_contig_59888	0.133527	0.178035	0.0890177	1.06821	0.489598	0.489598	0.267053	0.712142	0.756651	0.0445089	0	0.356071	0.311562	0.178035	0.267053	0.356071	0.0890177	0.178035
Dhingra_Pear_16_GATCAG_L001_R1_001_paired_trimmed_paired_merged_contig_59889	0	0	0	0	0	0	0.657212	0	0	0	0	0	0	0	0.667154	0	1.3342	0.667154	0	0.658673	0	0.591188	0	0	Dhingra_Pear_16_GATCAG_L001_R1_001_paired_trimmed_paired_merged_contig_59889	0.0524834	0	0	0.209934	0.209934	0.209934	0.0524834	0.15745	0.0524834	0.15745	0.104967	0.0524834	0.15745	0.15745	0.262417	0.15745	0.104967	0.3149
Dhingra_Pear_16_GATCAG_L001_R1_001_paired_trimmed_paired_merged_contig_5989	49.0986	55.2392	45.128	55.9864	68.8542	61.1399	48.7662	75.0018	66.9295	50.2711	51.1152	47.1426	52.0713	54.9309	54.0372	57.914	47.3241	54.0372	59.0541	68.0305	66.889	60.257	42.4368	53.0696	Dhingra_Pear_16_GATCAG_L001_R1_001_paired_trimmed_paired_merged_contig_5989	1.4265	1.92578	1.59768	9.02976	10.656	12.0825	9.51477	8.3593	8.47342	12.7244	10.7986	11.5689	15.9055	16.2906	13.8371	14.1652	13.4091	8.18812
Dhingra_Pear_16_GATCAG_L001_R1_001_paired_trimmed_paired_merged_contig_59890	1.07729	0.5007	1.39275	0	0.611069	0	0	0	0	0	0.663618	0.464099	1.42903	3.36728	1.07823	0.499079	2.69535	1.07823	0.527242	0.532261	0.568187	1.91091	0.882289	0.470983	Dhingra_Pear_16_GATCAG_L001_R1_001_paired_trimmed_paired_merged_contig_59890	0.0424108	0	0	0.720984	0.466519	0.636162	0.169643	0.381697	0.169643	0.551341	0.593751	0.636162	0.424108	0.339286	0.720984	0.0848216	0.381697	0.50893
Dhingra_Pear_16_GATCAG_L001_R1_001_paired_trimmed_paired_merged_contig_59891	1.42077	1.84894	0.979627	1.24023	1.93415	0.597823	0.420242	0.381921	0.899753	1.10659	1.7504	1.59137	3.14107	3.44167	2.7018	2.63279	2.84377	2.7018	1.11255	2.24627	1.49868	2.01613	1.16359	2.11189	Dhingra_Pear_16_GATCAG_L001_R1_001_paired_trimmed_paired_merged_contig_59891	0.0559326	0.0335595	0.044746	0.70475	0.48102	0.369155	0.413901	0.335595	0.503393	0.73831	0.906107	0.805429	0.536952	0.503393	0.805429	0.302036	0.279663	0.357968
Dhingra_Pear_16_GATCAG_L001_R1_001_paired_trimmed_paired_merged_contig_59892	0.874198	1.35435	2.00922	1.01748	1.32231	0.980909	1.72384	3.13328	2.46053	0.567403	0	1.50642	0.515387	1.13853	0.583304	0.80998	1.16651	0.583304	1.14092	2.01561	0.30738	0.516885	0.238652	0.509588	Dhingra_Pear_16_GATCAG_L001_R1_001_paired_trimmed_paired_merged_contig_59892	0	0.0229436	0	0.275323	0.206492	0.137661	0.298266	0.229436	0.275323	0.206492	0.137661	0.229436	0.160605	0.435928	0.642419	0.160605	0.0458871	0.137661
Dhingra_Pear_16_GATCAG_L001_R1_001_paired_trimmed_paired_merged_contig_59893	0.818303	2.66229	1.05792	1.7858	1.39249	0.344322	1.61362	1.46647	3.02296	1.19503	1.00816	2.46768	1.4473	1.5986	0.819013	1.13729	2.45684	0.819013	0.800976	2.0215	1.72636	1.08863	0	0.715509	Dhingra_Pear_16_GATCAG_L001_R1_001_paired_trimmed_paired_merged_contig_59893	0	0	0	0.289934	0.322149	0.451008	0.451008	0.193289	0.322149	0.451008	0.386578	0.161074	0.225504	0.0966446	0.161074	0	0.161074	0.128859
Dhingra_Pear_16_GATCAG_L001_R1_001_paired_trimmed_paired_merged_contig_59894	0.266187	0.247434	0.917687	0.464725	0	0.672029	0.787342	0.238515	0.280955	1.03662	0	0.68804	1.64778	1.04002	0	0.986531	0.799188	0	0.26055	0.263031	0.280785	0.236082	0.436006	0.232749	Dhingra_Pear_16_GATCAG_L001_R1_001_paired_trimmed_paired_merged_contig_59894	0.0209584	0	0	0.188626	0.146709	0.167667	0.0419168	0.0419168	0.0838337	0.188626	0.314376	0.104792	0.0838337	0.0838337	0.649711	0	0	0.0838337
Dhingra_Pear_16_GATCAG_L001_R1_001_paired_trimmed_paired_merged_contig_59895	0.782563	0.987229	0.674478	0.43915	0.634128	0.470405	0.716458	0.550952	1.00297	0.816312	0.757527	1.493	0.543749	1.13566	1.06297	0.725076	0.223765	1.06297	0.218855	0.386642	0.471702	0.247877	0.274675	0.244378	Dhingra_Pear_16_GATCAG_L001_R1_001_paired_trimmed_paired_merged_contig_59895	0.035209	0.0396101	0.035209	0.255265	0.237661	0.277271	0.268468	0.233259	0.519332	0.145237	0.184847	0.171644	0.0748191	0.0880224	0.0616157	0.0528135	0.0836213	0.0792202
Dhingra_Pear_16_GATCAG_L001_R1_001_paired_trimmed_paired_merged_contig_59896	2.64791	1.4358	1.1411	1.15572	0.500655	1.11418	1.74048	1.97721	3.02772	0.859323	1.90298	1.33084	2.1465	2.41399	2.42936	2.0445	3.09166	2.42936	3.23981	4.36087	2.56037	1.36992	0.903585	1.15764	Dhingra_Pear_16_GATCAG_L001_R1_001_paired_trimmed_paired_merged_contig_59896	0.0521214	0.0521214	0.0694952	0.191112	0.312729	0.50384	0.225859	0.13899	0.399598	0.469093	0.451719	0.330102	0.416971	0.295355	0.312729	0.521214	0.416971	0.243233
Dhingra_Pear_16_GATCAG_L001_R1_001_paired_trimmed_paired_merged_contig_59897	0	0	0	0	0	0	0	0	0	0	0.547485	0	0.392982	0	0	0	0.444733	0	0	0	0	0	0	0	Dhingra_Pear_16_GATCAG_L001_R1_001_paired_trimmed_paired_merged_contig_59897	0	0	0	0	0	0	0	0	0	0.104967	0	0	0	0.0699778	0.0699778	0.0699778	0	0
Dhingra_Pear_16_GATCAG_L001_R1_001_paired_trimmed_paired_merged_contig_59898	1.81107	3.92813	3.12187	1.05396	1.36972	0	0	1.08187	5.73465	0.587744	2.23126	2.08056	4.80477	3.77389	3.02107	1.11869	2.41666	3.02107	2.36364	0.596534	1.2736	1.60625	0	1.05571	Dhingra_Pear_16_GATCAG_L001_R1_001_paired_trimmed_paired_merged_contig_59898	0.142596	0.0950642	0.0950642	1.42596	0.855578	1.52103	2.09141	1.4735	1.14077	0.712982	0.475321	1.66362	1.71116	1.23583	2.47167	0.90311	1.66362	0.475321
Dhingra_Pear_16_GATCAG_L001_R1_001_paired_trimmed_paired_merged_contig_59899	0.886306	0	0	0	0	0	2.18464	0.79417	1.40322	0	1.09194	0.381821	1.95947	1.38515	1.33061	1.6424	1.3305	1.33061	8.67539	5.25479	7.01184	1.96517	1.81468	3.48736	Dhingra_Pear_16_GATCAG_L001_R1_001_paired_trimmed_paired_merged_contig_59899	0.17446	0	0	0.279136	0.034892	0.069784	0.104676	0.139568	0	0.069784	0.139568	0.209352	0.069784	0.628056	0.418704	0.209352	0.383812	0.418704
Dhingra_Pear_16_GATCAG_L001_R1_001_paired_trimmed_paired_merged_contig_599	4.84782	11.5876	8.35652	9.06816	8.64226	10.4906	17.7533	9.30829	19.7361	14.8335	17.9177	10.7406	10.4115	10.2822	11.7835	4.49171	9.01018	11.7835	8.13459	4.10601	5.11368	7.37065	7.9406	10.8999	Dhingra_Pear_16_GATCAG_L001_R1_001_paired_trimmed_paired_merged_contig_599	0.708866	0.926979	0.817923	7.68847	7.19772	10.633	7.25225	7.63395	12.6505	5.6164	5.18018	7.90659	7.743	3.98056	7.68847	4.79848	5.45282	5.07112
Dhingra_Pear_16_GATCAG_L001_R1_001_paired_trimmed_paired_merged_contig_5990	0.509485	3.31514	2.6347	1.33423	1.15597	1.71503	0.502328	0.913042	4.83976	0.496026	0.62769	3.07281	3.15387	3.18497	2.03971	0.944117	0.509885	2.03971	1.49609	2.01378	3.22455	0.903726	1.25178	3.11839	Dhingra_Pear_16_GATCAG_L001_R1_001_paired_trimmed_paired_merged_contig_5990	0.200573	0.120344	0.0401147	1.12321	1.0831	1.0831	1.3639	1.68482	1.12321	1.52436	1.0831	1.88539	2.447	1.52436	2.76791	1.24356	1.84528	1.20344
Dhingra_Pear_16_GATCAG_L001_R1_001_paired_trimmed_paired_merged_contig_59900	0	0	0	1.00467	0	0.96856	0.567378	0	0	0.56026	0.708974	1.48745	0	0.899354	0	1.06638	0.575914	0	1.12655	0	0.60702	0.510378	0.471294	0	Dhingra_Pear_16_GATCAG_L001_R1_001_paired_trimmed_paired_merged_contig_59900	0.0453094	0	0	0.0453094	0	0.135928	0	0.0453094	0	0.0906188	0	0	0	0.226547	0.0453094	0	0.0906188	0.0906188
Dhingra_Pear_16_GATCAG_L001_R1_001_paired_trimmed_paired_merged_contig_59901	2.50946	4.66534	2.70358	0.547646	0	0.52796	0.618553	3.37289	1.32434	1.22159	0.77292	0	1.6644	4.90236	6.2791	0.58128	1.25572	6.2791	1.22816	3.09964	0	0	0	0.548557	Dhingra_Pear_16_GATCAG_L001_R1_001_paired_trimmed_paired_merged_contig_59901	0	0	0.0987922	0.197584	0.64215	0.0987922	0.395169	0.444565	0.148188	0.592753	0.246981	0.592753	0.345773	0.148188	0.345773	0.246981	0.246981	0.395169
Dhingra_Pear_16_GATCAG_L001_R1_001_paired_trimmed_paired_merged_contig_59902	3.40379	4.4296	1.17347	2.97127	3.86144	2.86446	2.01359	3.65994	2.15558	5.3022	2.5161	4.1058	3.61209	3.19175	3.40674	3.7845	5.45035	3.40674	4.66441	2.01806	4.30855	3.01883	3.34519	2.38097	Dhingra_Pear_16_GATCAG_L001_R1_001_paired_trimmed_paired_merged_contig_59902	0.0536	0.1072	0.3216	2.5192	1.4472	2.68	1.5008	2.3584	2.5192	2.412	1.5008	2.5728	1.608	2.68	3.8592	2.68	2.4656	1.7152
Dhingra_Pear_16_GATCAG_L001_R1_001_paired_trimmed_paired_merged_contig_59903	2.0598	1.91469	0	1.19871	0	0	1.35391	0.615226	0.724694	2.00539	0	0.591577	0	0	0	0	0	0	0	0	0	0	0	0	Dhingra_Pear_16_GATCAG_L001_R1_001_paired_trimmed_paired_merged_contig_59903	0.16218	0.216241	0.10812	2.10835	1.13526	0.648722	0.919022	0.702782	0.648722	0	0	0	0	0	0	0	0.0540601	0.16218
Dhingra_Pear_16_GATCAG_L001_R1_001_paired_trimmed_paired_merged_contig_59904	6.15301	7.55795	5.87137	6.71393	7.97747	4.43835	7.79988	8.07315	6.72631	7.48809	6.49763	8.52017	9.7166	8.24243	10.5572	7.12627	7.25746	10.5572	7.9586	9.55438	7.64945	4.67753	6.65898	6.14866	Dhingra_Pear_16_GATCAG_L001_R1_001_paired_trimmed_paired_merged_contig_59904	0.0865111	0.0865111	0.190324	0.882413	1.5918	1.95515	0.743995	1.00353	1.66101	2.28389	1.74752	1.50529	3.39123	1.38418	2.94138	0.813204	0.795902	1.17655
Dhingra_Pear_16_GATCAG_L001_R1_001_paired_trimmed_paired_merged_contig_59905	0.325821	0	0	0	0	0.274195	0	0	0	0	0	0	0.864401	0.509206	0.978311	0	0	0.978311	0	0	0	0	0.800529	0	Dhingra_Pear_16_GATCAG_L001_R1_001_paired_trimmed_paired_merged_contig_59905	0	0	0	0	0	0.0769614	0.0513076	0	0.0256538	0.0513076	0.102615	0.102615	0	0.0513076	0.0256538	0	0.0513076	0
Dhingra_Pear_16_GATCAG_L001_R1_001_paired_trimmed_paired_merged_contig_59906	1.10712	0	0	0	0	0	0	0	0	0	0	0	0.979057	0	0	1.02579	0	0	0	0.546995	0	0	0	0	Dhingra_Pear_16_GATCAG_L001_R1_001_paired_trimmed_paired_merged_contig_59906	0.0435848	0	0	0	0	0	0	0	0	0.0435848	0.0435848	0.0435848	0	0	0	0	0.0871696	0
Dhingra_Pear_16_GATCAG_L001_R1_001_paired_trimmed_paired_merged_contig_59907	2.53487	5.75981	3.64126	3.44207	4.15376	3.79239	1.66617	1.00949	4.75644	3.29054	3.12298	3.3974	5.47961	5.28212	5.91982	2.87058	4.50997	5.91982	2.2055	2.50481	1.78259	1.99838	2.30669	2.95525	Dhingra_Pear_16_GATCAG_L001_R1_001_paired_trimmed_paired_merged_contig_59907	0.177409	0.0443521	0.133056	0.997923	1.41927	1.5745	1.53015	1.39709	1.06445	1.15316	1.30839	1.59668	1.75191	0.864867	1.79626	0.443521	0.465698	0.51005
Dhingra_Pear_16_GATCAG_L001_R1_001_paired_trimmed_paired_merged_contig_59908	1.08337	0.839209	0.778118	0.472855	0.409678	0.151952	1.95828	1.9415	1.71522	2.81268	3.11436	3.26703	2.23548	3.10409	2.34935	2.17488	1.26493	2.34935	0.883695	0.892108	0.761858	0.960847	0.147878	0.631521	Dhingra_Pear_16_GATCAG_L001_R1_001_paired_trimmed_paired_merged_contig_59908	0.142167	0.170601	0.0853003	0.781919	1.29372	1.08047	0.597102	0.554452	1.08047	0.326984	0.526018	0.86722	0.0853003	0.213251	0.412285	0.12795	0.383851	0.255901
Dhingra_Pear_16_GATCAG_L001_R1_001_paired_trimmed_paired_merged_contig_59909	0.352375	0	0	0	0	0	0	0	0	0	0	0	0.934848	1.10141	1.41072	1.63245	1.76326	1.41072	2.75931	3.48197	3.71699	0.625044	2.02013	3.38921	Dhingra_Pear_16_GATCAG_L001_R1_001_paired_trimmed_paired_merged_contig_59909	0	0	0	0.0277445	0	0	0	0.0277445	0.055489	0.194212	0.110978	0.249701	0.055489	0.221956	0.138723	0.194212	0.332934	0.499401
Dhingra_Pear_16_GATCAG_L001_R1_001_paired_trimmed_paired_merged_contig_5991	24.2467	23.8165	17.7739	30.2211	26.3724	26.4001	22.7971	13.5508	22.0301	31.3938	29.2562	30.0442	34.8158	34.0848	43.6569	47.4788	29.0189	43.6569	31.6852	31.1223	34.014	19.7309	26.4087	24.1515	Dhingra_Pear_16_GATCAG_L001_R1_001_paired_trimmed_paired_merged_contig_5991	0.432988	0.639641	0.47235	5.45171	5.5206	7.01637	4.54637	4.60542	4.3594	9.11243	8.85657	9.02386	8.86641	6.8294	8.80737	3.7788	3.75912	4.41844
Dhingra_Pear_16_GATCAG_L001_R1_001_paired_trimmed_paired_merged_contig_59910	2.63122	0.489171	1.81424	0.918748	2.38799	1.32858	0.518852	1.41461	2.7772	1.53703	0.648338	0	0.930748	2.05609	2.1068	2.43793	0	2.1068	1.5453	1.56001	0.555104	2.33364	1.29296	0.920276	Dhingra_Pear_16_GATCAG_L001_R1_001_paired_trimmed_paired_merged_contig_59910	0	0.124303	0	0.331474	1.11872	0.745816	0.414342	0.497211	0.207171	0.538645	0.621514	0.455777	0.911553	0.165737	0.372908	0.331474	0.414342	0.165737
Dhingra_Pear_16_GATCAG_L001_R1_001_paired_trimmed_paired_merged_contig_59911	0	0	0	0	0	0	0	0	0	0	0	0	2.61182	1.53859	2.46334	2.73649	1.47788	2.46334	0.963636	1.45921	1.03847	1.74628	0.806276	0.430406	Dhingra_Pear_16_GATCAG_L001_R1_001_paired_trimmed_paired_merged_contig_59911	0	0	0	0	0	0	0	0	0	0.348813	1.12395	0.38757	1.20147	0.426327	0.271299	0.542597	0.348813	0.348813
Dhingra_Pear_16_GATCAG_L001_R1_001_paired_trimmed_paired_merged_contig_59912	1.12661	0	0.971004	1.63908	1.27808	0.632065	0	1.34599	0.79274	0.731231	0.925327	0.647124	2.32468	1.1738	1.50345	0	0	1.50345	0	0.742167	0	0.333063	0.615117	0.656723	Dhingra_Pear_16_GATCAG_L001_R1_001_paired_trimmed_paired_merged_contig_59912	0.0295681	0.0295681	0	0.295681	0.236545	0.325249	0.118272	0.206977	0.14784	0.384385	0.295681	0.236545	0.325249	0.0591362	0.0887043	0.0887043	0.177409	0.0295681
Dhingra_Pear_16_GATCAG_L001_R1_001_paired_trimmed_paired_merged_contig_59913	0.469144	0.872187	0	0	0	0.394809	0	0	0.495172	0.913503	0	0.404215	3.73391	3.29939	3.75641	3.91213	2.34757	3.75641	5.96974	4.17224	4.94872	2.49651	3.07378	1.23063	Dhingra_Pear_16_GATCAG_L001_R1_001_paired_trimmed_paired_merged_contig_59913	0.0369384	0.0738769	0.0738769	0.184692	0.147754	0.443261	0.332446	0.332446	0.295508	1.25591	1.25591	0.738769	1.36672	0.9604	1.14509	1.32978	0.849584	1.03428
Dhingra_Pear_16_GATCAG_L001_R1_001_paired_trimmed_paired_merged_contig_59914	0	0	0.494203	0.500537	0.650493	0.965088	1.69603	1.02758	1.21042	0.558252	1.41286	0.988082	0.507074	0	1.14779	0	0	1.14779	0.561257	0	1.20969	2.54274	1.87842	1.50411	Dhingra_Pear_16_GATCAG_L001_R1_001_paired_trimmed_paired_merged_contig_59914	0	0	0	1.26412	1.08353	0.993234	0.722352	1.03838	0.45147	0.812646	1.08353	1.26412	1.26412	0.90294	0.677205	1.03838	1.12867	1.21897
Dhingra_Pear_16_GATCAG_L001_R1_001_paired_trimmed_paired_merged_contig_59915	4.19418	2.78479	3.6149	2.09213	4.07837	3.02539	0.590753	0	9.48616	2.91671	2.21455	1.54874	5.8285	5.61844	6.59658	2.22062	0	6.59658	3.5189	2.96033	2.52811	2.12562	2.45356	2.09561	Dhingra_Pear_16_GATCAG_L001_R1_001_paired_trimmed_paired_merged_contig_59915	0.188704	0.188704	0.0471761	1.03787	0.943521	1.50963	1.36811	2.1701	1.60399	1.08505	0.943521	2.40598	1.98139	1.03787	0.990697	1.32093	1.50963	1.65116
Dhingra_Pear_16_GATCAG_L001_R1_001_paired_trimmed_paired_merged_contig_59916	0.761801	0	0	0	0	0	0.7511	0	0.804065	0	0	0	0.673684	1.19057	0.762462	0	0.7624	0.762462	0	0	0	0.675643	0	0.666104	Dhingra_Pear_16_GATCAG_L001_R1_001_paired_trimmed_paired_merged_contig_59916	0	0	0.059981	0.239924	0.59981	0.239924	0.119962	0.179943	0.119962	0.239924	0.179943	0.119962	1.13964	0.359886	0.839734	0.359886	0.239924	0.179943
Dhingra_Pear_16_GATCAG_L001_R1_001_paired_trimmed_paired_merged_contig_59917	0.932817	1.30065	0.40199	1.22143	1.05824	1.57003	1.37957	2.50754	0.98457	0.454088	2.8731	2.00929	1.23738	1.09338	0.466813	1.72859	0.466776	0.466813	0.913066	0.921758	1.47596	0.827318	0.381982	0.815638	Dhingra_Pear_16_GATCAG_L001_R1_001_paired_trimmed_paired_merged_contig_59917	0.0734461	0.0367231	0.0734461	0.84463	0.4774	0.918077	0.991523	0.771184	0.624292	0.881353	0.9548	1.4322	1.4322	1.06497	1.61581	1.50565	1.02825	0.697738
Dhingra_Pear_16_GATCAG_L001_R1_001_paired_trimmed_paired_merged_contig_59918	2.32414	4.68088	4.00627	8.11524	4.83381	6.19362	8.78405	5.20633	13.0831	6.41111	5.24949	8.34367	6.16592	4.54032	5.42769	7.17803	4.26427	5.42769	3.41239	6.88975	4.08599	3.43547	3.17239	2.70958	Dhingra_Pear_16_GATCAG_L001_R1_001_paired_trimmed_paired_merged_contig_59918	0.457482	0.457482	0.243991	3.75135	2.71439	3.23287	4.39183	3.53786	3.04988	2.89739	3.11088	2.6229	1.61644	2.5009	2.5314	1.82993	2.37891	1.46394
Dhingra_Pear_16_GATCAG_L001_R1_001_paired_trimmed_paired_merged_contig_59919	3.22374	3.74579	1.91021	3.51763	1.60002	4.23897	1.19192	3.24969	3.18993	2.74626	2.73053	2.77758	5.16717	4.09353	6.04976	4.85376	3.8312	6.04976	3.3527	3.78281	4.4632	4.11002	3.46526	2.64261	Dhingra_Pear_16_GATCAG_L001_R1_001_paired_trimmed_paired_merged_contig_59919	0.015864	0.015864	0.111048	0.729744	0.23796	0.777336	0.571104	0.349008	0.3966	1.12634	0.682152	0.729744	0.63456	0.666288	0.840792	0.444192	0.539376	0.507648
Dhingra_Pear_16_GATCAG_L001_R1_001_paired_trimmed_paired_merged_contig_5992	56.6262	78.7871	54.1124	171.374	188.747	192.038	126.304	182.619	146.807	131.302	112.158	116.72	70.1496	75.9496	78.1854	115.672	92.7999	78.1854	98.209	114.415	111.567	95.411	70.108	84.3514	Dhingra_Pear_16_GATCAG_L001_R1_001_paired_trimmed_paired_merged_contig_5992	2.11993	3.01354	2.75686	18.2999	18.8322	24.5646	19.3646	18.8417	14.868	25.5247	26.2758	25.2871	25.2966	24.1178	23.0816	21.8933	20.5814	15.7141
Dhingra_Pear_16_GATCAG_L001_R1_001_paired_trimmed_paired_merged_contig_59920	0	0.849759	0	0.398999	0.518536	1.15397	0	0	2.4122	0.890013	0	0.393821	3.23368	1.07152	2.74486	2.54102	3.65952	2.74486	2.68441	7.22658	3.37503	1.62154	1.49737	0.799325	Dhingra_Pear_16_GATCAG_L001_R1_001_paired_trimmed_paired_merged_contig_59920	0	0.0359886	0.0719772	0.539829	0.107966	0.25192	0.287909	0.179943	0.431863	0.719772	0.971692	0.611806	0.863726	1.18762	1.9074	0.50384	0.611806	0.323897
Dhingra_Pear_16_GATCAG_L001_R1_001_paired_trimmed_paired_merged_contig_59921	0.686602	5.74408	4.73416	4.19549	3.89458	0.57781	12.1852	7.38271	2.17408	4.67925	0.8459	1.77473	1.82155	5.90177	4.12318	0.636165	2.06142	4.12318	2.01619	2.03538	0.724255	0	0	0	Dhingra_Pear_16_GATCAG_L001_R1_001_paired_trimmed_paired_merged_contig_59921	0	0	0.0540601	1.02714	0.756842	1.29744	1.02714	0.702782	1.29744	1.02714	0.702782	0.648722	0.540601	1.8921	1.0812	0.16218	0.432481	0.486541
Dhingra_Pear_16_GATCAG_L001_R1_001_paired_trimmed_paired_merged_contig_59922	7.7892	14.7594	11.6193	7.58397	8.15674	7.56347	5.90753	4.02662	11.0672	4.66673	4.06	3.61372	19.605	15.9189	29.3848	14.1564	15.8905	29.3848	7.33103	4.14446	6.00427	1.59421	0.981422	0	Dhingra_Pear_16_GATCAG_L001_R1_001_paired_trimmed_paired_merged_contig_59922	0.212292	0.0707641	0.212292	3.37309	1.32093	1.29734	1.74551	2.12292	2.3588	3.32591	3.39668	3.51462	0.495349	2.40598	1.95781	0.165116	0.165116	0.448173
Dhingra_Pear_16_GATCAG_L001_R1_001_paired_trimmed_paired_merged_contig_59923	0.454483	0.844931	1.24042	0.66122	0.773384	0.509961	0.597466	0.610856	1.43909	0.884956	0.653249	0.522111	0.669856	0.769476	0.758129	0.210549	0.454841	0.758129	0.519004	1.19759	0.799013	0.873345	0.186108	0.794784	Dhingra_Pear_16_GATCAG_L001_R1_001_paired_trimmed_paired_merged_contig_59923	0.011928	0.011928	0.0238561	0.166993	0.0894603	0.190849	0.113316	0.0954243	0.178921	0.184885	0.0894603	0.161029	0.0656042	0.0357841	0.238561	0.0715682	0.101388	0.166993
Dhingra_Pear_16_GATCAG_L001_R1_001_paired_trimmed_paired_merged_contig_59924	0.784207	0.72896	1.68974	0.684557	0.667233	0.824938	1.35308	0.878355	0.827714	0.572619	0.483075	0.844592	0.866873	0.306398	1.17733	0.18165	0.392412	1.17733	0	0.581182	0.206803	0.521636	0.160564	0	Dhingra_Pear_16_GATCAG_L001_R1_001_paired_trimmed_paired_merged_contig_59924	0.0308726	0.0308726	0	0.108054	0.0926177	0.138927	0.0617451	0.138927	0.108054	0.108054	0.108054	0.0926177	0.169799	0.0463089	0.246981	0.0308726	0.0308726	0.0926177
Dhingra_Pear_16_GATCAG_L001_R1_001_paired_trimmed_paired_merged_contig_59925	0	1.21892	3.39055	1.14467	1.4876	0	0.646438	0	2.76809	1.91499	1.61553	1.12981	0	1.53701	2.62487	0.607485	4.59315	2.62487	0	2.5915	2.07481	0	1.07393	1.14657	Dhingra_Pear_16_GATCAG_L001_R1_001_paired_trimmed_paired_merged_contig_59925	0	0.051623	0	0.671099	0.309738	0.567853	0.51623	0.412984	0.361361	0.825968	1.44544	0.929214	0.361361	0.464607	0.929214	0.361361	0.671099	0.51623
Dhingra_Pear_16_GATCAG_L001_R1_001_paired_trimmed_paired_merged_contig_59926	0	0	0	0	0	0	0	0	0	0	0	0	0	0	0	0	1.44891	0	0	0.715301	0	0	0	0	Dhingra_Pear_16_GATCAG_L001_R1_001_paired_trimmed_paired_merged_contig_59926	0.0569955	0	0.113991	0.284978	0.284978	0	0.0569955	0	0.341973	0.170987	0.227982	0.113991	0.170987	0.170987	0.740942	0.0569955	0.113991	0.113991
Dhingra_Pear_16_GATCAG_L001_R1_001_paired_trimmed_paired_merged_contig_59927	0	0	0	0	0	0.590482	0	0.628718	0.740586	0	1.7289	1.2091	0	0	0	0	0.702211	0	0	0	0	0.622303	0	0.613517	Dhingra_Pear_16_GATCAG_L001_R1_001_paired_trimmed_paired_merged_contig_59927	0	0	0	0	0.276228	0	0	0	0.0552457	0.276228	0.220983	0	0.220983	0.165737	0.276228	0	0.110491	0.607702
Dhingra_Pear_16_GATCAG_L001_R1_001_paired_trimmed_paired_merged_contig_59928	2.30738	2.85977	3.97738	0	0.872536	2.58903	0.758322	0.689171	1.62359	2.99524	2.84271	2.65072	0.680162	2.40404	2.30938	0	0.769731	2.30938	3.01136	1.52001	0.811305	0	0.629903	0.672509	Dhingra_Pear_16_GATCAG_L001_R1_001_paired_trimmed_paired_merged_contig_59928	0	0.0605577	0	0.605577	0.484462	0.605577	0.54502	0.908366	1.21115	0.787251	0.363346	0.363346	0.181673	0.302789	0.726693	0.423904	0.363346	0.605577
Dhingra_Pear_16_GATCAG_L001_R1_001_paired_trimmed_paired_merged_contig_59929	0	0.396907	0.736028	0.248487	0.322931	0	0	0.3826	0.450677	0.13857	0	0	4.53119	5.44973	3.84623	2.10998	2.84883	3.84623	0.696578	0.70321	0.30027	0.504929	0.116566	0.2489	Dhingra_Pear_16_GATCAG_L001_R1_001_paired_trimmed_paired_merged_contig_59929	0.0224128	0.0224128	0	0.0896513	0.100858	0.0672385	0.0448257	0.0896513	0.0672385	0.425844	0.347399	1.31115	0.201715	0.134477	0.291367	0.0672385	0.0784449	0.0672385
Dhingra_Pear_16_GATCAG_L001_R1_001_paired_trimmed_paired_merged_contig_5993	588.778	641.005	487.626	443.818	473.193	489.954	579.427	599.573	577.11	574.648	578.234	517.048	726.748	868.507	846.28	992.237	799.058	846.28	742.555	880.637	794.057	553.935	319.772	439.446	Dhingra_Pear_16_GATCAG_L001_R1_001_paired_trimmed_paired_merged_contig_5993	9.14505	24.3293	9.11629	81.9891	118.656	128.059	67.7251	59.7016	66.6323	168.436	174.849	141.489	138.959	108.274	109.999	95.3328	96.857	72.9878
Dhingra_Pear_16_GATCAG_L001_R1_001_paired_trimmed_paired_merged_contig_59930	2.7782	2.79769	2.79357	10.7112	5.77818	13.0538	9.35885	10.7874	3.90978	4.73343	3.708	4.38846	4.09475	2.89459	5.09779	13.9431	7.64607	5.09779	3.39922	5.49053	7.81483	6.98132	4.55062	6.88276	Dhingra_Pear_16_GATCAG_L001_R1_001_paired_trimmed_paired_merged_contig_59930	0.054686	0.0729147	0.145829	1.76818	0.874976	1.56767	1.44006	2.33327	1.07549	1.33069	1.47652	2.44264	0.309887	1.54944	2.13275	1.62235	1.67704	1.38538
Dhingra_Pear_16_GATCAG_L001_R1_001_paired_trimmed_paired_merged_contig_59931	2.52331	3.75288	3.18971	1.6153	1.33587	3.3976	2.65373	1.20587	5.32661	4.09443	2.487	2.60891	2.97526	3.02338	3.19897	0.467591	2.02024	3.19897	1.15261	1.49604	1.59702	1.49196	0.688853	0.882536	Dhingra_Pear_16_GATCAG_L001_R1_001_paired_trimmed_paired_merged_contig_59931	0.10596	0.278145	0.0794701	1.00662	0.384105	0.834436	1.23179	0.649006	2	0.331125	0.304635	0.569536	0.251655	0.145695	0.13245	0.13245	0.119205	0.10596
Dhingra_Pear_16_GATCAG_L001_R1_001_paired_trimmed_paired_merged_contig_59932	1.55621	1.44657	1.34127	4.61877	2.82471	2.88118	0	1.67332	1.31404	2.42416	0.383453	1.87716	0	0	0	0	0	0	0	0	0	0	0	0	Dhingra_Pear_16_GATCAG_L001_R1_001_paired_trimmed_paired_merged_contig_59932	0.171541	0.122529	0.0735176	0.71067	0.318576	0.71067	0.490117	0.318576	0.4166	0.0490117	0	0.122529	0	0.0245059	0	0.0490117	0.0245059	0
Dhingra_Pear_16_GATCAG_L001_R1_001_paired_trimmed_paired_merged_contig_59933	12.3473	25.949	18.045	37.0212	40.1952	24.396	45.5197	50.5084	33.4308	64.8097	41.6677	43.9415	18.515	13.0044	12.8953	10.9429	7.52166	12.8953	7.35662	22.8104	20.3861	49.9931	26.3798	64.3081	Dhingra_Pear_16_GATCAG_L001_R1_001_paired_trimmed_paired_merged_contig_59933	2.49384	1.14125	3.71963	24.5157	10.5249	24.8961	20.7538	25.0652	13.2723	4.31139	1.85981	8.20009	3.00106	7.27018	10.9053	11.8352	14.7517	10.5671
Dhingra_Pear_16_GATCAG_L001_R1_001_paired_trimmed_paired_merged_contig_59934	1.77038	3.59053	2.08072	2.52887	2.92133	1.89619	5.55391	3.89375	4.58657	4.38739	3.96569	2.63472	1.99259	2.76683	2.25517	1.19297	1.28856	2.25517	1.41782	1.59036	2.37678	1.85564	1.1863	1.26654	Dhingra_Pear_16_GATCAG_L001_R1_001_paired_trimmed_paired_merged_contig_59934	0.12672	0.0380161	0.0633602	1.58401	0.266113	0.709634	0.772995	0.443521	0.785667	0.266113	0.304129	0.240769	0.139392	0.430849	0.392833	0.101376	0.316801	0.278785
Dhingra_Pear_16_GATCAG_L001_R1_001_paired_trimmed_paired_merged_contig_59935	1.21656	0	0	0	0	0	0	0	0	0	0	0	0.537923	0	0	1.1272	0.60876	0	0	0.60107	1.28328	0	0	0	Dhingra_Pear_16_GATCAG_L001_R1_001_paired_trimmed_paired_merged_contig_59935	0	0	0	0.0957872	0.0478936	0.0478936	0.0478936	0.0478936	0	0.622616	0.0478936	0	0.0957872	0.0478936	0.191574	0.0478936	0.143681	0
Dhingra_Pear_16_GATCAG_L001_R1_001_paired_trimmed_paired_merged_contig_59936	2.12596	2.22321	3.20657	3.24767	2.41179	2.23638	5.50224	4.04802	2.80488	8.02046	5.8932	4.57932	1.17503	1.24595	3.1917	0.984893	0.531907	3.1917	0.780353	0.525188	1.12127	1.88552	1.30585	1.39417	Dhingra_Pear_16_GATCAG_L001_R1_001_paired_trimmed_paired_merged_contig_59936	0.0627708	0.125542	0.0836944	1.0671	1.04618	1.79943	0.564937	0.52309	1.25542	0.167389	0.0627708	0.146465	0.23016	0.439396	0.606785	0.209236	0.272007	0.481243
Dhingra_Pear_16_GATCAG_L001_R1_001_paired_trimmed_paired_merged_contig_59937	0.243498	1.58441	0.629601	0.850227	1.10495	0.409832	0.720233	0.654555	3.34109	1.65946	1.19997	0.629395	2.79933	2.28329	1.46226	0.902444	2.19321	1.46226	0.476684	1.20306	1.02741	1.29575	1.19653	1.70328	Dhingra_Pear_16_GATCAG_L001_R1_001_paired_trimmed_paired_merged_contig_59937	0.19172	0.076688	0.172548	0.920256	0.939428	1.34204	0.9586	0.728536	0.824396	0.977772	0.747708	1.03529	1.22701	0.555988	0.9586	0.651848	0.67102	0.38344
Dhingra_Pear_16_GATCAG_L001_R1_001_paired_trimmed_paired_merged_contig_59938	0.430049	0.799505	0.370652	0	0	0	0.848016	0.385343	1.36172	0.837378	1.05965	0.370531	1.52122	3.69654	2.58253	1.59383	1.72155	2.58253	1.68377	0.849901	1.3609	1.90706	1.76102	1.12808	Dhingra_Pear_16_GATCAG_L001_R1_001_paired_trimmed_paired_merged_contig_59938	0	0.101581	0.0338602	0.0677205	0.135441	0	0.0677205	0.101581	0.101581	0.474043	0.812646	0.270882	0.711065	0.304742	0.304742	0.135441	0.541764	0.372463
Dhingra_Pear_16_GATCAG_L001_R1_001_paired_trimmed_paired_merged_contig_59939	2.76354	3.1397	1.45557	1.47423	3.1351	1.93805	1.05961	0	2.75481	2.69054	3.59386	1.98422	4.34468	4.79886	4.91722	3.69855	3.38031	4.91722	2.55474	3.79274	3.40094	2.45099	3.01773	1.87941	Dhingra_Pear_16_GATCAG_L001_R1_001_paired_trimmed_paired_merged_contig_59939	0.0967064	0.0362649	0.0725298	0.531885	0.56815	0.423091	1.02751	0.894534	0.882446	0.773651	1.06377	1.35389	1.71654	1.26927	1.59566	0.531885	0.531885	0.507709
Dhingra_Pear_16_GATCAG_L001_R1_001_paired_trimmed_paired_merged_contig_5994	7.64559	10.9835	7.68788	17.7975	16.4272	19.01	34.2645	27.7146	15.1614	22.8948	25.5467	23.2557	2.35619	3.53034	4.75365	9.01594	3.8258	4.75365	4.19541	8.35623	6.84293	8.01378	6.07188	10.4329	Dhingra_Pear_16_GATCAG_L001_R1_001_paired_trimmed_paired_merged_contig_5994	0.383079	0.3922	0.164177	2.68155	2.55386	5.6185	2.36232	2.44441	2.5721	1.43199	1.41374	2.82749	1.53232	1.62353	1.88803	1.95188	2.25287	1.71474
Dhingra_Pear_16_GATCAG_L001_R1_001_paired_trimmed_paired_merged_contig_59940	4.27645	4.69794	3.35073	6.10862	5.07195	7.36129	15.9073	14.9792	6.56539	13.2475	18.4402	12.2262	0.8595	1.67085	0.972764	1.80105	0.972685	0.972764	1.52215	1.15248	1.8454	11.206	48.237	37.0526	Dhingra_Pear_16_GATCAG_L001_R1_001_paired_trimmed_paired_merged_contig_59940	0.15305	0.290795	0.33671	2.51002	5.55571	6.22913	2.20392	2.4488	5.12717	1.11726	0.749945	0.964215	0.42854	0.321405	0.45915	2.98447	4.02521	3.47423
Dhingra_Pear_16_GATCAG_L001_R1_001_paired_trimmed_paired_merged_contig_59941	3.73975	8.11134	6.80459	21.7636	12.7277	26.5763	22.9427	18.6166	17.5432	24.6776	22.0132	16.1109	0	0.324702	0	0	0	0	0	0	0	0	0	0	Dhingra_Pear_16_GATCAG_L001_R1_001_paired_trimmed_paired_merged_contig_59941	0.458037	0.458037	1.17781	4.41678	6.15078	7.3613	4.90754	4.2532	9.12802	0	0	0	0	0	0	0	0	0
Dhingra_Pear_16_GATCAG_L001_R1_001_paired_trimmed_paired_merged_contig_59942	1.42414	2.64762	1.63659	4.14391	4.30831	6.39192	39.7838	35.7306	6.01259	22.6465	23.9789	17.1786	1.25941	1.11285	1.42537	1.31952	0	1.42537	3.25263	1.87634	2.00299	37.4711	122.078	112.072	Dhingra_Pear_16_GATCAG_L001_R1_001_paired_trimmed_paired_merged_contig_59942	0.224261	0.224261	0.336392	1.79409	6.91472	10.5777	1.90622	1.64458	3.25179	0.784915	0.411146	0.971799	0.336392	0.635407	1.23344	8.37242	12.596	10.3534
Dhingra_Pear_16_GATCAG_L001_R1_001_paired_trimmed_paired_merged_contig_59943	4.10903	4.07419	4.2498	4.78252	3.10766	6.22432	7.83253	10.5547	8.38486	9.06777	7.4248	5.19251	1.4535	1.07029	1.64504	3.55337	1.0966	1.64504	1.87694	1.89481	2.60062	2.18658	1.57044	0.479048	Dhingra_Pear_16_GATCAG_L001_R1_001_paired_trimmed_paired_merged_contig_59943	0.323528	0.215685	0.280391	1.68234	0.776466	0.819603	1.33725	1.76862	1.40195	0.172548	0.323528	0.539213	0.194117	0.625487	0.452939	0.215685	0.323528	0.388233
Dhingra_Pear_16_GATCAG_L001_R1_001_paired_trimmed_paired_merged_contig_59944	1.53825	1.42988	1.59095	2.14846	1.04704	1.55342	2.1233	0.275668	3.24719	0.599047	0.379028	0.530144	0.272065	0.721213	1.53959	0.855152	0	1.53959	1.50568	2.43202	0.973566	1.36428	0.251961	1.34502	Dhingra_Pear_16_GATCAG_L001_R1_001_paired_trimmed_paired_merged_contig_59944	0	0	0.0968924	0.411793	0.750916	0.920478	0.484462	0.339123	0.484462	0.242231	0.121115	0.290677	0.847808	0.411793	0.436016	0.557131	0.460239	0.436016
Dhingra_Pear_16_GATCAG_L001_R1_001_paired_trimmed_paired_merged_contig_59945	0.202761	0	0	0	0	0.341267	0.199912	0.181683	0.428019	0.197405	0.249803	0.174699	0	0.316883	0.811746	0	0	0.811746	0.396935	0.200357	0.855521	0.179829	0.498174	0	Dhingra_Pear_16_GATCAG_L001_R1_001_paired_trimmed_paired_merged_contig_59945	0	0	0	0.0478936	0.0957872	0.143681	0.0798226	0.0478936	0.127716	0.143681	0.0957872	0.143681	0.127716	0.0159645	0.111752	0	0.0319291	0.0798226
Dhingra_Pear_16_GATCAG_L001_R1_001_paired_trimmed_paired_merged_contig_59946	1.55319	0	0.892444	0	0	0	0.510456	0.463908	0	0.504053	0	0	0	0.404564	0.518178	0	0	0.518178	0	0	0	0.459175	0	0.905385	Dhingra_Pear_16_GATCAG_L001_R1_001_paired_trimmed_paired_merged_contig_59946	0	0	0	0.32611	0.122291	0.203819	0	0.122291	0.0815276	0.0407638	0.0407638	0.163055	0	0.0407638	0.0407638	0	0	0
Dhingra_Pear_16_GATCAG_L001_R1_001_paired_trimmed_paired_merged_contig_59947	1.29275	3.60504	1.6713	0.846362	0.366641	0.271979	2.86784	0.289591	1.36447	1.2586	0.796342	0	1.14322	2.02037	1.94081	0.299447	0.323442	1.94081	0.949035	0.638713	0.340912	0.573273	0.264687	0.56518	Dhingra_Pear_16_GATCAG_L001_R1_001_paired_trimmed_paired_merged_contig_59947	0.0254465	0.0254465	0.0254465	0.178125	0.127232	0.203572	0.0254465	0.050893	0.178125	0.229018	0.127232	0.0254465	0	0	0.0763395	0.152679	0.101786	0.0763395
Dhingra_Pear_16_GATCAG_L001_R1_001_paired_trimmed_paired_merged_contig_59948	4.94075	6.17636	4.40519	5.5027	5.60504	3.29764	4.19944	6.10639	10.9692	7.46417	6.29695	6.45884	2.1093	1.33131	2.04622	0.789278	2.04606	2.04622	1.66763	1.68351	1.61743	1.66213	1.25578	3.12835	Dhingra_Pear_16_GATCAG_L001_R1_001_paired_trimmed_paired_merged_contig_59948	0.308528	0.0939	0.134143	4.07794	2.36091	3.95721	1.9719	1.42191	2.11946	0.979243	0.576814	0.831685	0.898757	0.858514	1.27436	0.603643	0.684128	0.6573
Dhingra_Pear_16_GATCAG_L001_R1_001_paired_trimmed_paired_merged_contig_59949	0.361125	0.335684	0.933742	0	0	0.303905	0	0	0.762319	0.351585	0.444909	0.311145	0	0.28219	0.361438	0	0	0.361438	0.353478	0	0	0.320282	0	0	Dhingra_Pear_16_GATCAG_L001_R1_001_paired_trimmed_paired_merged_contig_59949	0.0284334	0	0	0.284334	0.113734	0.0853003	0.0853003	0.0568669	0.113734	0.113734	0.0853003	0.0568669	0.113734	0.113734	0.0284334	0	0	0.0284334
Dhingra_Pear_16_GATCAG_L001_R1_001_paired_trimmed_paired_merged_contig_5995	3.77307	5.08553	2.60156	6.42257	4.28036	8.89065	10.7882	12.8472	7.9648	9.73452	10.459	10.4028	6.67329	12.2357	10.0073	13.9836	12.2721	10.0073	21.7898	17.3368	19.8999	17.401	19.4676	24.2484	Dhingra_Pear_16_GATCAG_L001_R1_001_paired_trimmed_paired_merged_contig_5995	0.267368	0.267368	0.222807	2.09438	1.70819	3.01532	1.90128	1.99041	2.64397	4.26304	4.32245	5.62958	4.96116	3.57976	6.06034	4.44128	4.15906	5.39192
Dhingra_Pear_16_GATCAG_L001_R1_001_paired_trimmed_paired_merged_contig_59950	2.35262	5.83168	2.70358	2.05367	2.66893	1.97985	0.773191	4.91879	6.62171	3.81746	5.7969	4.72972	6.24149	1.83839	3.13955	3.633	10.2027	3.13955	9.21123	6.19927	8.27213	6.95515	6.42254	10.9711	Dhingra_Pear_16_GATCAG_L001_R1_001_paired_trimmed_paired_merged_contig_59950	0.246981	0.0617451	0.308726	1.2349	1.11141	1.2349	0.555706	0.926177	0.740942	1.04967	0.802687	0.926177	0.740942	0.926177	2.71679	0.679197	1.11141	2.16108
Dhingra_Pear_16_GATCAG_L001_R1_001_paired_trimmed_paired_merged_contig_59951	0.679794	1.05317	0.390602	0.395608	0.257064	0	0.44683	0.203042	0.478339	0	0.837513	0.585711	1.00194	1.59361	1.13397	0.209952	0.680329	1.13397	0.4436	0	0.956099	0.401941	0.556742	0	Dhingra_Pear_16_GATCAG_L001_R1_001_paired_trimmed_paired_merged_contig_59951	0	0	0	0.142731	0.107048	0.142731	0.12489	0.12489	0.0356827	0.196255	0.0892069	0.178414	0.12489	0.12489	0.303303	0.0178414	0.0713655	0.0535241
Dhingra_Pear_16_GATCAG_L001_R1_001_paired_trimmed_paired_merged_contig_59952	2.0582	3.30462	1.77393	1.14333	1.2736	2.20446	2.02929	3.68848	1.57992	1.82166	0.46104	1.45092	1.65466	2.04695	3.55815	1.04018	0.749025	3.55815	0.732589	1.10934	1.38159	0.829737	1.68564	1.79965	Dhingra_Pear_16_GATCAG_L001_R1_001_paired_trimmed_paired_merged_contig_59952	0.0441965	0.0147322	0.103125	0.220983	0.397769	0.559823	0.20625	0.309376	0.353572	0.47143	0.265179	0.265179	0.13259	0.191518	0.20625	0.33884	0.427233	0.33884
Dhingra_Pear_16_GATCAG_L001_R1_001_paired_trimmed_paired_merged_contig_59953	0.664729	1.2358	0.954865	0.773683	0.502735	0.745872	0.873856	0.397085	0	0.431447	0	0.190911	0.195947	1.73144	1.10884	2.4636	0.221751	1.10884	0.867539	0.218949	0	0.196517	0	0	Dhingra_Pear_16_GATCAG_L001_R1_001_paired_trimmed_paired_merged_contig_59953	0.034892	0.017446	0	0.104676	0.17446	0.017446	0.104676	0.139568	0.104676	0.314028	0.418704	0.418704	0.139568	0.052338	0.191906	0.052338	0.069784	0.139568
Dhingra_Pear_16_GATCAG_L001_R1_001_paired_trimmed_paired_merged_contig_59954	0	0.362702	0	0	0	0.328365	0.769419	0.349628	0	0	0.961437	0	3.45058	1.52451	4.68635	7.59208	1.56199	4.68635	5.72893	8.09686	7.4086	4.84486	3.19561	4.77646	Dhingra_Pear_16_GATCAG_L001_R1_001_paired_trimmed_paired_merged_contig_59954	0	0	0	0.768049	1.04455	1.22888	0.737327	0.706605	0.399386	7.86483	8.07988	6.11367	9.89248	7.34255	6.97389	11.0292	14.1014	11.2135
Dhingra_Pear_16_GATCAG_L001_R1_001_paired_trimmed_paired_merged_contig_59955	0	0	0.272495	0.275988	0.717342	0.266067	0.623442	0	0.667406	0.615622	0.389515	0.272406	0.838777	0	1.58218	0	0	1.58218	0	0	0	0.280405	0	0	Dhingra_Pear_16_GATCAG_L001_R1_001_paired_trimmed_paired_merged_contig_59955	0	0.0248933	0.0248933	0.14936	0.0746799	0	0.0497866	0.174253	0.199146	0.124467	0.14936	0.0497866	0.0497866	0.0497866	0.0497866	0	0.0497866	0
Dhingra_Pear_16_GATCAG_L001_R1_001_paired_trimmed_paired_merged_contig_59956	0.315539	0.293309	0	0.275443	0.357963	0.265542	0	0.565474	0.666089	0.921611	0.777494	1.08747	0.279041	0	0.315813	0.29236	0	0.315813	0	0	0	0.279852	0	0	Dhingra_Pear_16_GATCAG_L001_R1_001_paired_trimmed_paired_merged_contig_59956	0	0	0.0496884	0.198754	0.0496884	0.0745326	0	0.0745326	0.173909	0.0496884	0.198754	0.0496884	0	0	0.0496884	0.0993768	0.0248442	0
Dhingra_Pear_16_GATCAG_L001_R1_001_paired_trimmed_paired_merged_contig_59957	5.76844	8.22183	6.96042	6.37823	8.72536	4.20718	7.96238	8.27005	13.3946	6.36488	2.84271	3.3134	12.583	9.61617	13.0865	3.20682	6.92758	13.0865	4.89346	6.46006	3.24522	1.36428	2.83456	3.6988	Dhingra_Pear_16_GATCAG_L001_R1_001_paired_trimmed_paired_merged_contig_59957	0.151394	0.211952	0.121115	1.87729	0.847808	1.7259	1.39283	1.63506	2.27092	0.756972	1.39283	1.78645	0.847808	0.938645	1.30199	0.423904	0.484462	0.484462
Dhingra_Pear_16_GATCAG_L001_R1_001_paired_trimmed_paired_merged_contig_59958	1.53456	1.06984	2.31457	1.67446	0.435222	2.25997	3.40427	2.75007	3.2394	1.49403	3.30854	1.65273	2.37486	0.299785	2.68781	1.42184	1.91971	2.68781	0	0	0.40468	0	0.314196	0.335448	Dhingra_Pear_16_GATCAG_L001_R1_001_paired_trimmed_paired_merged_contig_59958	0.0906188	0.0302063	0.0302063	0.332269	0.302063	0.513506	0.664538	0.755156	0.332269	0.302063	0.211444	0.513506	0.332269	0.24165	0.211444	0.0906188	0.120825	0.0302063
Dhingra_Pear_16_GATCAG_L001_R1_001_paired_trimmed_paired_merged_contig_59959	0	0	0	0	0	0	0	0	0	0	0	0	0	0	0.64304	0	0	0.64304	0	0	0	0	0	0	Dhingra_Pear_16_GATCAG_L001_R1_001_paired_trimmed_paired_merged_contig_59959	0	0	0	0	0	0	0	0	0	0.202346	0.0505864	0.252932	0.202346	0.151759	0.202346	0.0505864	0.101173	0
Dhingra_Pear_16_GATCAG_L001_R1_001_paired_trimmed_paired_merged_contig_5996	10.2568	12.7785	6.9371	15.5443	12.6055	14.8057	17.276	16.6579	16.6899	16.9899	17.9895	15.4039	8.56653	10.2413	9.41026	8.11747	8.19767	9.41026	4.04375	4.78608	3.60644	3.47448	5.77514	4.60875	Dhingra_Pear_16_GATCAG_L001_R1_001_paired_trimmed_paired_merged_contig_5996	0.207503	0.3421	0.263585	2.48443	1.74976	3.06768	1.95726	2.33862	1.78901	1.2282	1.62077	2.46761	1.59834	0.96461	1.88435	0.762715	0.813189	0.801972
Dhingra_Pear_16_GATCAG_L001_R1_001_paired_trimmed_paired_merged_contig_59960	1.12003	0.520564	0.32178	0.488856	0.635312	0.628377	1.1043	1.0036	0.985144	0.545224	0.229982	0.965023	1.98096	3.06326	2.61568	0.345919	1.30773	2.61568	1.09632	0.737837	1.77219	0.49668	0.152882	0.326446	Dhingra_Pear_16_GATCAG_L001_R1_001_paired_trimmed_paired_merged_contig_59960	0.0146978	0.0440934	0.0587912	0.26456	0.117582	0.220467	0.205769	0.13228	0.235165	0.426236	0.176374	0.39684	0.39684	0.558516	0.529121	0.117582	0.073489	0.13228
Dhingra_Pear_16_GATCAG_L001_R1_001_paired_trimmed_paired_merged_contig_59961	0.583862	0	2.5161	0	0.662363	0.49135	1.15132	0.523166	1.84876	0	0	0.503056	3.09796	1.36872	2.92184	0	1.75296	2.92184	0.571499	1.73082	1.23176	0	0	1.53155	Dhingra_Pear_16_GATCAG_L001_R1_001_paired_trimmed_paired_merged_contig_59961	0	0	0	0.413738	0.0919417	0.367767	0.0919417	0.183883	0.0919417	0.873446	0.689563	0.505679	0.643592	0.183883	0.321796	0.0919417	0.0459708	0.321796
Dhingra_Pear_16_GATCAG_L001_R1_001_paired_trimmed_paired_merged_contig_59962	3.22374	6.74242	2.77849	5.97996	4.57147	8.81707	3.17846	7.22154	4.25324	6.66949	1.48938	5.55516	6.41442	5.98286	8.06635	6.34722	5.64599	8.06635	4.33879	4.38009	3.8256	4.28872	4.29032	3.17113	Dhingra_Pear_16_GATCAG_L001_R1_001_paired_trimmed_paired_merged_contig_59962	0.15864	0.063456	0.063456	1.04702	1.30085	1.93541	1.30085	1.17394	1.26912	1.61813	1.77677	1.87195	1.0153	1.26912	1.74504	0.444192	1.0153	1.17394
Dhingra_Pear_16_GATCAG_L001_R1_001_paired_trimmed_paired_merged_contig_59963	3.94035	5.12786	3.39612	7.56723	7.15221	6.63201	6.216	5.64917	1.66358	2.30176	4.85455	2.03701	6.27223	5.54232	8.67629	5.84143	5.52083	8.67629	3.08553	4.67236	4.15644	4.89259	0	4.82351	Dhingra_Pear_16_GATCAG_L001_R1_001_paired_trimmed_paired_merged_contig_59963	0.186148	0.248197	0.248197	4.21935	2.10968	3.90911	2.29582	2.73017	1.55123	3.41271	2.79222	6.14288	2.48197	4.6537	5.89468	1.86148	1.79943	2.17173
Dhingra_Pear_16_GATCAG_L001_R1_001_paired_trimmed_paired_merged_contig_59964	4.13143	5.76056	4.74775	9.21648	8.0719	9.65781	5.88379	12.9568	5.08741	7.37421	9.61437	6.92153	4.66843	3.76645	8.27003	5.31658	3.90498	8.27003	2.92063	6.57728	4.60011	6.92122	5.26335	4.41521	Dhingra_Pear_16_GATCAG_L001_R1_001_paired_trimmed_paired_merged_contig_59964	0.144574	0.198789	0.397579	2.72883	1.46381	2.42161	1.71682	2.53005	1.75296	1.13852	1.17466	2.15054	0.469866	1.30117	1.4096	1.17466	1.44574	1.48188
Dhingra_Pear_16_GATCAG_L001_R1_001_paired_trimmed_paired_merged_contig_59965	3.15628	4.61045	4.11938	2.99137	4.29677	3.49096	4.44563	3.87863	5.04467	5.26783	4.22187	6.13819	3.34943	4.65089	5.23494	3.67641	3.42951	5.23494	3.5308	3.02975	4.75624	4.63886	5.16989	4.17911	Dhingra_Pear_16_GATCAG_L001_R1_001_paired_trimmed_paired_merged_contig_59965	0.0639031	0.0923045	0.134907	0.802339	0.745536	1.17866	1.09345	0.852041	0.688733	0.82364	0.589329	0.844941	0.603529	0.802339	0.788138	0.82364	0.908844	0.994048
Dhingra_Pear_16_GATCAG_L001_R1_001_paired_trimmed_paired_merged_contig_59966	0	0.582027	0.539658	0.273287	0.355161	0.263463	0.308671	0.280524	0.660875	0.304799	0	0.809222	0	0	0.626681	0	0.313315	0.626681	0	0.309357	0	0.277662	0	0	Dhingra_Pear_16_GATCAG_L001_R1_001_paired_trimmed_paired_merged_contig_59966	0	0.0492995	0.0246497	0.295797	0.0739492	0.197198	0	0.123249	0.123249	0.0492995	0.0246497	0.0985989	0.0492995	0.0985989	0.123249	0.0492995	0.0739492	0.0246497
Dhingra_Pear_16_GATCAG_L001_R1_001_paired_trimmed_paired_merged_contig_59967	0.277499	0.644874	0.597929	0.363356	0.314809	0.23353	0.273601	0.372977	1.02513	0.675422	0.341881	0.478187	0.490802	0.108422	0.27774	0.514228	0.694293	0.27774	0.271623	0.274209	0.585435	0.246115	0.454535	0.12132	Dhingra_Pear_16_GATCAG_L001_R1_001_paired_trimmed_paired_merged_contig_59967	0.0218491	0.0109246	0	0.0546228	0.0873964	0.174793	0.0546228	0.0655473	0.098321	0.163868	0.098321	0.12017	0.0655473	0.0655473	0.152944	0.12017	0.152944	0.152944
Dhingra_Pear_16_GATCAG_L001_R1_001_paired_trimmed_paired_merged_contig_59968	3.22374	3.93308	3.1258	6.68349	5.02862	7.12148	1.19192	2.16646	4.25324	4.90404	2.73053	2.60398	5.16717	8.02962	8.87298	0.933415	2.62135	8.87298	0.788871	0.79638	0.425067	0.893483	1.98015	1.05704	Dhingra_Pear_16_GATCAG_L001_R1_001_paired_trimmed_paired_merged_contig_59968	0.142776	0.269688	0.174504	1.06289	0.856656	0.904248	1.38017	1.60226	2.68101	0.7932	0.698016	1.84022	0.3966	0.333144	0.333144	0.142776	0.206232	0.222096
Dhingra_Pear_16_GATCAG_L001_R1_001_paired_trimmed_paired_merged_contig_59969	4.77886	3.38453	2.74588	2.38378	2.58161	1.34055	2.91679	3.87426	3.12247	2.8802	1.96254	3.3332	4.62858	6.40166	5.92182	4.42781	5.6936	5.92182	2.22747	4.27247	2.40045	1.4128	0.931862	2.18876	Dhingra_Pear_16_GATCAG_L001_R1_001_paired_trimmed_paired_merged_contig_59969	0.07167	0.0537525	0.0895876	0.985463	0.78837	1.07505	0.895876	1.07505	0.770453	1.80967	1.46924	1.88134	2.00676	1.66633	1.91717	1.00338	0.609195	0.483773
Dhingra_Pear_16_GATCAG_L001_R1_001_paired_trimmed_paired_merged_contig_5997	37.7701	64.4794	48.2041	73.8669	66.7445	59.5978	48.1608	63.7824	56.7318	39.4242	43.6248	37.5494	64.8756	69.2451	83.966	89.8443	71.965	83.966	56.1665	68.9027	69.7225	38.813	28.9999	37.3124	Dhingra_Pear_16_GATCAG_L001_R1_001_paired_trimmed_paired_merged_contig_5997	1.02941	1.84436	1.80147	10.5086	12.2672	15.2696	10.6087	9.79372	10.3227	25.6352	21.0029	15.527	12.0241	11.4093	11.5666	10.7373	11.6524	9.07885
Dhingra_Pear_16_GATCAG_L001_R1_001_paired_trimmed_paired_merged_contig_59970	5.51649	2.99125	4.35836	6.82197	10.4303	9.28482	7.252	4.11918	5.33733	5.37077	2.83182	2.37651	4.47187	4.66992	6.44149	8.51876	3.68055	6.44149	5.84966	5.90534	9.21344	6.11573	6.77689	5.22547	Dhingra_Pear_16_GATCAG_L001_R1_001_paired_trimmed_paired_merged_contig_59970	0.108586	0.180977	0.0723909	1.30304	1.26684	2.64227	1.04967	0.86869	1.66499	2.31651	1.91836	1.91836	1.04967	1.12206	2.31651	0.86869	1.52021	1.5564
Dhingra_Pear_16_GATCAG_L001_R1_001_paired_trimmed_paired_merged_contig_59971	0	0	0.337121	0	0.443735	0.658337	1.5426	1.05145	0.82569	0.761625	0.481894	1.01103	1.0377	0.305648	0.391484	0.362412	0.391452	0.391484	0	1.15952	0	0	0.320342	0	Dhingra_Pear_16_GATCAG_L001_R1_001_paired_trimmed_paired_merged_contig_59971	0.0307971	0	0.0307971	0.492753	0.554348	0.523551	0.369565	0.431159	0.184783	0.400362	0.338768	0.21558	0.184783	0.21558	0.338768	0.123188	0.246377	0.123188
Dhingra_Pear_16_GATCAG_L001_R1_001_paired_trimmed_paired_merged_contig_59972	1.55823	3.86254	4.92438	0.453408	3.53547	2.18555	1.53634	0.930829	3.28936	2.52845	2.55967	2.23762	9.64593	8.9293	13.5164	4.33129	1.55945	13.5164	2.03365	4.10601	0.547895	1.382	1.70156	0.454162	Dhingra_Pear_16_GATCAG_L001_R1_001_paired_trimmed_paired_merged_contig_59972	0.0817923	0.368065	0.122688	1.34957	1.55405	1.43136	0.572546	0.490754	0.981507	1.26778	2.29018	1.71764	0.449858	0.204481	0.408961	0.327169	0.654338	0.368065
Dhingra_Pear_16_GATCAG_L001_R1_001_paired_trimmed_paired_merged_contig_59973	0	0	0	0	0	0	0	0	0	0	0	0	0.667329	0	0	0.699181	0	0	0	0	0	0	0	0	Dhingra_Pear_16_GATCAG_L001_R1_001_paired_trimmed_paired_merged_contig_59973	0	0	0	0	0	0	0	0	0	0.237661	0.653567	0.356491	0.11883	0.11883	0.178245	0	0	0.178245
Dhingra_Pear_16_GATCAG_L001_R1_001_paired_trimmed_paired_merged_contig_59974	1.77754	4.296	1.22562	0.620665	0.806611	0.299177	0	0.31855	2.25138	0.692232	0.437988	0	1.57193	2.778	3.55815	0.658784	1.06736	3.55815	0	0	0.375003	0	0	0	Dhingra_Pear_16_GATCAG_L001_R1_001_paired_trimmed_paired_merged_contig_59974	0.0279911	0	0	0.25192	0.0559823	0.0279911	0.475849	0.25192	0.307902	0.223929	0.167947	0.223929	0.0279911	0.111965	0.0559823	0	0	0
Dhingra_Pear_16_GATCAG_L001_R1_001_paired_trimmed_paired_merged_contig_59975	0	0	0	0	0	0	0	0	0	0	0	0	0.572768	3.03668	0	0.600107	0	0	0	0	0	0	0	0	Dhingra_Pear_16_GATCAG_L001_R1_001_paired_trimmed_paired_merged_contig_59975	0	0	0	0	0	0	0	0	0	0	0.101992	0.050996	0	0.101992	0	0	0	0
Dhingra_Pear_16_GATCAG_L001_R1_001_paired_trimmed_paired_merged_contig_59976	0.661067	0.614495	1.70929	0	0	0	0	0	0	0.643604	1.62888	0	1.1692	0	0.66164	0.612506	0.661587	0.66164	0	0	0.69732	0	0.541404	0.578025	Dhingra_Pear_16_GATCAG_L001_R1_001_paired_trimmed_paired_merged_contig_59976	0	0	0	0.208199	0.260248	0.468447	0.156149	0.208199	0.0520496	0.624596	0.104099	0.104099	0.260248	0.364347	0.520496	0.104099	0.208199	0.468447
Dhingra_Pear_16_GATCAG_L001_R1_001_paired_trimmed_paired_merged_contig_59977	0	0	0	0.521081	1.35438	0	0	0.534879	0	0.581165	0.735428	0.514319	0	0	0.597451	0	0	0.597451	0	0	0	0	0	0.521948	Dhingra_Pear_16_GATCAG_L001_R1_001_paired_trimmed_paired_merged_contig_59977	0	0	0.047	0.235	0.047	0.329	0.282	0.564	0	0.141	0.047	0.329	0.376	0.329	0.235	0.235	0.0940001	0.329
Dhingra_Pear_16_GATCAG_L001_R1_001_paired_trimmed_paired_merged_contig_59978	0.185374	0.34463	0.319542	0	0	0.312004	1.09662	0.332208	0.195659	0.180478	0.228383	0.159719	0.65573	1.15884	0.556606	0.171757	0.371041	0.556606	0.907247	1.46541	0	0.164409	0.151819	0.648352	Dhingra_Pear_16_GATCAG_L001_R1_001_paired_trimmed_paired_merged_contig_59978	0.0291912	0.0145956	0.0145956	0.248125	0.291912	0.262721	0.306508	0.072978	0.23353	0.189743	0.0437868	0.0875737	0.102169	0.116765	0.160552	0.0145956	0.160552	0.262721
Dhingra_Pear_16_GATCAG_L001_R1_001_paired_trimmed_paired_merged_contig_59979	1.99557	5.87411	4.01321	4.64531	3.20716	3.4987	2.78735	1.34109	4.03704	4.20952	2.25368	3.72534	6.02954	7.79689	5.82546	2.92755	2.66285	5.82546	1.95332	2.62921	3.15751	0.737448	2.31532	2.76274	Dhingra_Pear_16_GATCAG_L001_R1_001_paired_trimmed_paired_merged_contig_59979	0.091655	0.130936	0.144029	1.06058	0.484462	0.903456	0.95583	1.51885	0.759427	1.4272	0.982017	1.92475	0.418994	0.798708	1.16533	0.510649	0.458275	0.405901
Dhingra_Pear_16_GATCAG_L001_R1_001_paired_trimmed_paired_merged_contig_5998	12.3547	12.9567	10.1023	19.0809	7.547	12.2633	9.05782	16.1798	10.6996	8.32735	5.07372	6.27774	25.7734	19.8036	33.2916	35.5156	22.8267	33.2916	13.9536	14.3995	15.0373	9.55266	8.56169	12.4647	Dhingra_Pear_16_GATCAG_L001_R1_001_paired_trimmed_paired_merged_contig_5998	0.299311	0.274369	0.349196	3.21759	1.84575	2.54414	2.61897	2.94323	3.16771	6.7345	6.58485	8.75485	2.56909	3.94093	4.88875	1.87069	2.59403	2.3446
Dhingra_Pear_16_GATCAG_L001_R1_001_paired_trimmed_paired_merged_contig_59980	0	3.01028	0	0	0.734767	1.09012	2.55435	2.90177	2.05085	3.78346	2.39386	0.558046	0	0	0	0.600107	0	0	0	0	0	0	0	0	Dhingra_Pear_16_GATCAG_L001_R1_001_paired_trimmed_paired_merged_contig_59980	0	0	0.203984	0.25498	0.356972	0.560956	0.50996	0.25498	0.662948	0	0	0.050996	0	0	0	0	0.050996	0.050996
Dhingra_Pear_16_GATCAG_L001_R1_001_paired_trimmed_paired_merged_contig_59981	3.35832	5.39208	2.36821	4.53062	3.11715	4.62469	5.11723	4.37703	2.90016	2.08066	8.27497	1.84134	4.85978	5.24852	5.19463	11.0321	4.88867	5.19463	6.57442	4.82692	4.50863	4.87391	3.50053	6.13986	Dhingra_Pear_16_GATCAG_L001_R1_001_paired_trimmed_paired_merged_contig_59981	0.0240382	0.0961528	0.120191	1.94709	1.49037	2.21151	1.46633	1.15383	1.58652	2.11536	2.59612	1.85094	0.937489	2.01921	2.16344	1.29806	1.61056	1.80286
Dhingra_Pear_16_GATCAG_L001_R1_001_paired_trimmed_paired_merged_contig_59982	1.09951	0.255512	0	0.479896	0.623668	0.462645	0.542031	0.985207	0.87038	1.07046	0.677301	0.947336	0.729246	0.429588	0.275115	0	0.275093	0.275115	0	0.543235	0.869853	0.243789	0.90048	0.721041	Dhingra_Pear_16_GATCAG_L001_R1_001_paired_trimmed_paired_merged_contig_59982	0.0432853	0	0.0216426	0.129856	0.194784	0.173141	0.129856	0.108213	0.173141	0	0.0216426	0.0432853	0.0649279	0.238069	0.454495	0.194784	0.129856	0.129856
Dhingra_Pear_16_GATCAG_L001_R1_001_paired_trimmed_paired_merged_contig_59983	1.58198	0.735267	0.340872	0.517861	1.34601	0.66566	1.9497	1.9491	2.29591	1.15515	1.46177	1.7038	0.524624	0.618097	0.791678	0.366443	0.989518	0.791678	1.74205	0.781614	0.834371	1.0523	0.485859	0.864536	Dhingra_Pear_16_GATCAG_L001_R1_001_paired_trimmed_paired_merged_contig_59983	0.124559	0.0155699	0.0311397	0.358107	0.264687	0.186838	0.202408	0.249118	0.451526	0.326967	0.373676	0.171268	0.124559	0.358107	0.358107	0.140129	0.124559	0.264687
Dhingra_Pear_16_GATCAG_L001_R1_001_paired_trimmed_paired_merged_contig_59984	0	0	0	0	0.657563	0	0	0	0	0	0	0.499411	0	0	0.580134	0	0	0.580134	0	0	0.611419	1.02815	0	0	Dhingra_Pear_16_GATCAG_L001_R1_001_paired_trimmed_paired_merged_contig_59984	0	0.0456377	0	0	0.0456377	0.0912754	0.0456377	0.136913	0.0456377	0.136913	0	0.136913	0.319464	0.0912754	0.228189	0	0.0456377	0.0456377
Dhingra_Pear_16_GATCAG_L001_R1_001_paired_trimmed_paired_merged_contig_59985	0.985492	2.13748	2.83126	1.43378	0.745328	0.829342	4.21048	1.47174	2.08033	1.5991	3.64241	1.98124	3.486	5.13389	3.6166	6.39169	4.93133	3.6166	6.10929	6.49205	8.66281	3.78749	5.38069	6.89357	Dhingra_Pear_16_GATCAG_L001_R1_001_paired_trimmed_paired_merged_contig_59985	0.051729	0.129322	0.0775935	0.362103	1.31909	1.31909	0.258645	0.387967	0.155187	1.26736	1.11217	1.13804	2.45713	1.39668	1.29322	0.724206	1.06044	0.853528
Dhingra_Pear_16_GATCAG_L001_R1_001_paired_trimmed_paired_merged_contig_59986	1.22121	0.378391	0.701692	1.06603	0	0.685139	0.401351	1.09426	0.429653	0.792632	0.501513	0.701463	3.59984	7.63421	4.88907	3.01733	4.07389	4.88907	4.7814	4.42467	4.29393	4.6934	3.33384	2.1356	Dhingra_Pear_16_GATCAG_L001_R1_001_paired_trimmed_paired_merged_contig_59986	0.0641018	0.0641018	0.224356	1.08973	0.769222	0.961528	1.08973	0.608967	1.08973	1.53844	1.24999	3.01279	1.08973	1.98716	4.03842	0.961528	1.98716	1.6987
Dhingra_Pear_16_GATCAG_L001_R1_001_paired_trimmed_paired_merged_contig_59987	3.55507	2.93744	2.0427	1.37926	2.6887	0.664839	3.11567	1.06183	5.83692	2.30744	0.973307	1.36136	3.49318	4.63001	3.9535	1.09797	3.16255	3.9535	1.15993	3.1226	2.08335	0.700667	0.970517	1.72694	Dhingra_Pear_16_GATCAG_L001_R1_001_paired_trimmed_paired_merged_contig_59987	0.155506	0.0933038	0	0.653126	0.715329	0.404316	0.279911	0.653126	0.155506	0.901937	0.74643	1.46176	0.466519	0.0933038	0.466519	0.24881	0.435418	0.342114
Dhingra_Pear_16_GATCAG_L001_R1_001_paired_trimmed_paired_merged_contig_59988	0.767895	1.78449	0.882448	0.446879	1.16152	0.969335	0.630924	1.14678	2.43149	1.86903	1.26141	1.1027	0.339537	0.700057	0.896655	0.592905	0.38425	0.896655	0.501091	0.25293	0.135001	0.340524	0.314448	0.223811	Dhingra_Pear_16_GATCAG_L001_R1_001_paired_trimmed_paired_merged_contig_59988	0.0806145	0.050384	0.050384	0.866606	0.403072	0.906913	0.322458	0.312381	0.876682	0.151152	0.181383	0.0806145	0.110845	0.0302304	0.201536	0.0705377	0.0906913	0.100768
Dhingra_Pear_16_GATCAG_L001_R1_001_paired_trimmed_paired_merged_contig_59989	0	0.220963	0.614632	0	0	0	0	0	0	0.23143	0.29286	0.20481	0.420427	0.371501	0	0	0.951584	0	0.232676	0	0	0	0	0	Dhingra_Pear_16_GATCAG_L001_R1_001_paired_trimmed_paired_merged_contig_59989	0	0	0	0.112297	0.0374324	0.112297	0.0187162	0.0935811	0.243311	0.0374324	0.0187162	0.0374324	0.0374324	0.112297	0.0748648	0.0561486	0.0374324	0.0748648
Dhingra_Pear_16_GATCAG_L001_R1_001_paired_trimmed_paired_merged_contig_5999	18.2989	24.0181	16.4484	22.7608	23.1648	29.2788	20.2874	24.4894	19.8944	19.2683	15.965	18.2701	29.4476	25.5298	38.5947	34.7099	30.4174	38.5947	26.5213	28.7915	27.2554	21.1748	20.5181	22.0433	Dhingra_Pear_16_GATCAG_L001_R1_001_paired_trimmed_paired_merged_contig_5999	0.346282	0.30918	0.30918	2.7146	2.80117	4.25432	2.87538	2.88156	3.64833	8.9044	7.33994	6.22071	4.73046	4.97162	5.60235	3.2835	4.24196	4.43983
Dhingra_Pear_16_GATCAG_L001_R1_001_paired_trimmed_paired_merged_contig_59990	1.60782	2.61546	4.85014	4.9123	2.73599	3.72092	3.96309	5.76272	4.66681	4.69605	3.46649	3.46325	8.88654	11.9356	7.64377	10.0556	7.64316	7.64377	8.65577	9.92974	11.024	9.26887	6.25472	4.21755	Dhingra_Pear_16_GATCAG_L001_R1_001_paired_trimmed_paired_merged_contig_59990	0.0949448	0.158241	0.18989	1.01274	1.23428	1.96219	0.443076	0.569669	1.17099	2.31032	2.40527	1.29758	2.05714	1.67736	2.02549	1.17099	1.80395	1.51912
Dhingra_Pear_16_GATCAG_L001_R1_001_paired_trimmed_paired_merged_contig_59991	1.172	1.63415	2.02026	1.02307	1.32958	0.49315	0.577769	1.05017	3.71107	2.28208	2.88783	1.5147	0	0	0	0	0	0	0	0	0	0	0	0	Dhingra_Pear_16_GATCAG_L001_R1_001_paired_trimmed_paired_merged_contig_59991	0.0922785	0.0922785	0.0922785	1.47646	0.276835	0.645949	1.10734	1.2919	1.15348	0	0	0	0	0	0	0	0	0
Dhingra_Pear_16_GATCAG_L001_R1_001_paired_trimmed_paired_merged_contig_59992	0	0	1.09867	0	0	0	1.25682	0	0.672724	0.620527	0	0	0	0.996097	0	0.590543	0	0	0	0	0	0	1.04398	0	Dhingra_Pear_16_GATCAG_L001_R1_001_paired_trimmed_paired_merged_contig_59992	0	0	0.0501833	0.15055	0.351283	0.15055	0.0501833	0.100367	0.250917	0.45165	0.15055	0.200733	0.100367	0.15055	0.250917	0.250917	0.3011	0.100367
Dhingra_Pear_16_GATCAG_L001_R1_001_paired_trimmed_paired_merged_contig_59993	0.285675	2.1244	0.984875	0.748124	0.648169	0.480821	2.53496	2.81576	0.603049	0.556258	0.351955	0.738415	1.01053	1.56263	0.571846	0.52938	2.0013	0.571846	1.11851	1.41144	0.602684	0	0.467928	0.249789	Dhingra_Pear_16_GATCAG_L001_R1_001_paired_trimmed_paired_merged_contig_59993	0	0	0	0.15745	0.0674786	0.224929	0.269915	0.134957	0.0224929	0.224929	0.292407	0.134957	0.179943	0.179943	0.247422	0.179943	0.0674786	0.0449858
Dhingra_Pear_16_GATCAG_L001_R1_001_paired_trimmed_paired_merged_contig_59994	0.874198	0.541741	0.502304	0.254371	0.661156	0.980909	1.14922	1.04443	1.8454	0.851105	1.07702	0.25107	1.54616	1.36623	1.74991	0.539987	1.45814	1.74991	0.285229	0	0.61476	0	0.715955	0	Dhingra_Pear_16_GATCAG_L001_R1_001_paired_trimmed_paired_merged_contig_59994	0.0458871	0.0229436	0.0229436	0.252379	0.0688307	0.229436	0.367097	0.412984	0.0917742	0.32121	0.137661	0.344153	0.298266	0.252379	0.229436	0.0917742	0.0917742	0.137661
Dhingra_Pear_16_GATCAG_L001_R1_001_paired_trimmed_paired_merged_contig_59995	0.752838	1.7495	1.1355	0.164294	0.640544	0.79194	0.742263	0.843221	1.39056	0.91619	1.39126	0.324323	0.832198	0.735354	0.753492	0.348768	0.565073	0.753492	0.552674	0.743913	0.397062	0.333847	0	0.329134	Dhingra_Pear_16_GATCAG_L001_R1_001_paired_trimmed_paired_merged_contig_59995	0.0740942	0	0.0148188	0.0592753	0.222283	0.474203	0.177826	0.118551	0.118551	0.103732	0.088913	0.088913	0.0296377	0.0740942	0.118551	0.0148188	0.088913	0.237101
Dhingra_Pear_16_GATCAG_L001_R1_001_paired_trimmed_paired_merged_contig_59996	0	0	0.298447	0	0.78566	0	0	0	0.365484	0	0.853224	0.298349	0	0	0.693147	0.320836	0	0.693147	0.338941	0.342168	0.365263	0.30711	0.850778	1.2111	Dhingra_Pear_16_GATCAG_L001_R1_001_paired_trimmed_paired_merged_contig_59996	0	0	0.0272641	0.0272641	0.109056	0.163585	0	0	0.0545282	0.272641	0.245377	0.109056	0.436225	0.13632	0.327169	0.354433	0.0272641	0.327169
Dhingra_Pear_16_GATCAG_L001_R1_001_paired_trimmed_paired_merged_contig_59997	0.70475	0	0	0	0	0	0	0	0.743849	0	2.60478	0	0	0	0	0	0	0	0	0	0	0	0	0	Dhingra_Pear_16_GATCAG_L001_R1_001_paired_trimmed_paired_merged_contig_59997	0	0	0	0.110978	0.277445	0.055489	0.055489	0	0	0	0	0	0	0	0	0	0	0
Dhingra_Pear_16_GATCAG_L001_R1_001_paired_trimmed_paired_merged_contig_59998	0	0	0	0	0	0	0	0	0	0	0	0	0	0	0	0	0	0	0	0	0	0	0	0	Dhingra_Pear_16_GATCAG_L001_R1_001_paired_trimmed_paired_merged_contig_59998	0	0	0	0.154869	0.051623	0.051623	0.051623	0.051623	0.051623	0	0	0	0	0	0	0	0	0
Dhingra_Pear_16_GATCAG_L001_R1_001_paired_trimmed_paired_merged_contig_59999	0	0	0	0	0	0	0	0	0	0	0	0	3.77263	4.58371	2.66862	3.45861	1.60104	2.66862	0	2.10775	0.562505	0.47295	2.18366	0.932546	Dhingra_Pear_16_GATCAG_L001_R1_001_paired_trimmed_paired_merged_contig_59999	0	0	0	0.12596	0	0.0839734	0	0.0839734	0	0.965694	0.335894	0.755761	0.923707	0.209934	0.671787	0.25192	0.587814	0.50384
Dhingra_Pear_16_GATCAG_L001_R1_001_paired_trimmed_paired_merged_contig_6	47.4397	60.9299	41.5324	48.2046	59.2508	45.2124	58.4298	70.8022	51.4933	48.0807	44.0651	42.4214	98.4625	90.1617	114.883	112.868	90.9103	114.883	114.99	121.999	113.343	47.3835	56.5015	55.22	Dhingra_Pear_16_GATCAG_L001_R1_001_paired_trimmed_paired_merged_contig_6	1.01334	1.68497	1.26078	6.32746	9.1436	11.618	4.97242	5.09025	5.04312	22.3052	21.339	18.4522	24.3083	18.0515	21.7396	9.98019	10.8993	7.04622
Dhingra_Pear_16_GATCAG_L001_R1_001_paired_trimmed_paired_merged_contig_60	105.425	155.795	111.484	89.8486	103.196	100.668	102.648	97.2926	171.767	103.152	93.6078	90.608	120.549	144.527	163.932	87.8153	96.6939	163.932	120.306	93.6539	109.82	69.3686	88.9256	66.0905	Dhingra_Pear_16_GATCAG_L001_R1_001_paired_trimmed_paired_merged_contig_60	2.19421	1.97686	2.15281	18.0401	17.5537	22.0767	18.3817	18.2678	17.9366	24.9126	19.013	20.7311	16.3427	11.5196	15.908	12.3683	13.631	14.252
Dhingra_Pear_16_GATCAG_L001_R1_001_paired_trimmed_paired_merged_contig_600	11.2425	19.2781	13.5415	5.2422	5.14914	5.64141	2.47853	1.31397	8.77066	4.48697	5.50592	5.47499	15.932	20.2439	19.7089	8.15213	6.63897	19.7089	3.89597	3.03605	4.86146	4.21134	4.34636	4.51823	Dhingra_Pear_16_GATCAG_L001_R1_001_paired_trimmed_paired_merged_contig_600	0.379365	0.247412	0.313388	2.75452	1.45148	2.2322	2.49061	2.47962	4.30497	2.45213	2.02878	3.61771	1.27555	0.86869	1.91882	0.912675	0.929169	1.00614
Dhingra_Pear_16_GATCAG_L001_R1_001_paired_trimmed_paired_merged_contig_6000	18.2859	30.0728	21.4987	33.4799	34.1486	40.9571	37.3525	36.6351	31.4745	38.6185	35.4678	32.4799	33.2538	32.022	33.1309	36.4918	32.4713	33.1309	41.7637	44.1071	45.4027	38.3406	35.2509	38.5372	Dhingra_Pear_16_GATCAG_L001_R1_001_paired_trimmed_paired_merged_contig_6000	0.620202	0.767869	0.738336	5.57444	5.92145	7.34644	4.96162	5.0133	4.49647	6.99942	5.2348	6.46782	8.94125	7.35383	7.57533	7.17662	8.18815	6.35707
Dhingra_Pear_16_GATCAG_L001_R1_001_paired_trimmed_paired_merged_contig_60000	0.919415	1.28196	0.792428	0	1.56455	0	1.813	0.411918	0.970423	0	1.13273	2.37651	0.813067	1.79612	2.76064	1.27781	0.460069	2.76064	0.449974	0.454257	0.969836	0	0	1.60784	Dhingra_Pear_16_GATCAG_L001_R1_001_paired_trimmed_paired_merged_contig_60000	0.180977	0.108586	0.144782	2.60607	1.88216	2.06314	0.941081	1.15825	1.01347	0.615322	0.941081	0.86869	0.651518	0.615322	1.12206	0.253368	0.434345	0.723909
Dhingra_Pear_16_GATCAG_L001_R1_001_paired_trimmed_paired_merged_contig_60001	0	0	0	0	0	0	1.44707	0.438372	0	0	0	0	0.432641	0	0.979309	0.906583	0	0.979309	0	0	0.51606	0	0	0	Dhingra_Pear_16_GATCAG_L001_R1_001_paired_trimmed_paired_merged_contig_60001	0	0	0	0	0	0	0.0770398	0.0385199	0	0.11556	0.0385199	0.0770398	0.0385199	0	0.1926	0	0	0
Dhingra_Pear_16_GATCAG_L001_R1_001_paired_trimmed_paired_merged_contig_60002	0	0	0	0	0	0	0	0.515639	0	0	0	0	0.508898	0.449677	1.15192	1.59956	0	1.15192	0.563276	0	1.21404	0	0	0.503172	Dhingra_Pear_16_GATCAG_L001_R1_001_paired_trimmed_paired_merged_contig_60002	0	0	0	0.317166	0.135928	0.135928	0.181238	0.317166	0.0906188	0.317166	0.181238	0.498403	0.407785	0.362475	0.679641	0.181238	0.226547	0.317166
Dhingra_Pear_16_GATCAG_L001_R1_001_paired_trimmed_paired_merged_contig_60003	2.21649	4.36307	2.80934	3.07298	2.81032	3.73057	2.95665	2.80387	3.02753	4.062	2.40947	3.0331	5.30382	4.48284	5.08929	5.07376	4.69743	5.08929	3.19052	3.09206	3.71336	2.77526	1.49493	3.99011	Dhingra_Pear_16_GATCAG_L001_R1_001_paired_trimmed_paired_merged_contig_60003	0.102657	0.0718599	0.164251	1.53985	0.585145	0.862319	1.3756	1.38587	1.26268	1.44746	1.02657	2.5151	0.749396	1.12923	1.55012	0.657005	0.780193	0.73913
Dhingra_Pear_16_GATCAG_L001_R1_001_paired_trimmed_paired_merged_contig_60004	0.698595	1.94814	0.602107	0	0	0	0.688781	0.625972	0	2.04042	0.860675	0	0	0	0	0	0	0	0	0	0	0	0	0	Dhingra_Pear_16_GATCAG_L001_R1_001_paired_trimmed_paired_merged_contig_60004	0.0550044	0	0	0.330026	0.330026	0.935075	0	0.110009	0.165013	0	0.0550044	0.0550044	0	0.0550044	0.0550044	0.0550044	0	0
Dhingra_Pear_16_GATCAG_L001_R1_001_paired_trimmed_paired_merged_contig_60005	3.27441	4.783	2.82216	4.08333	2.65333	4.72385	4.15081	4.19145	7.40586	5.00958	2.8815	3.22427	4.96399	4.75185	6.08632	2.16705	2.80884	6.08632	4.12081	4.16004	2.96055	3.73382	3.44789	3.6811	Dhingra_Pear_16_GATCAG_L001_R1_001_paired_trimmed_paired_merged_contig_60005	0.110491	0.0736609	0.110491	1.17857	0.994422	1.80469	1.36273	1.73103	1.06808	2.79911	0.8471	1.39956	1.76786	0.994422	2.02567	0.994422	0.957591	1.43639
Dhingra_Pear_16_GATCAG_L001_R1_001_paired_trimmed_paired_merged_contig_60006	0.372909	2.42647	1.28562	1.3021	0.423048	0.313822	0.735342	0.334144	0.393598	0	0	0.321299	2.30843	2.33119	4.85203	1.03655	0.746406	4.85203	0	0.736977	0.39336	0.330734	0.305408	0	Dhingra_Pear_16_GATCAG_L001_R1_001_paired_trimmed_paired_merged_contig_60006	0.176168	0.0293613	0	0.293613	0.117445	0.322975	0.322975	0.176168	0.088084	0.645949	0.528504	0.910201	0.557865	0.293613	0.704672	0.146807	0.176168	0.234891
Dhingra_Pear_16_GATCAG_L001_R1_001_paired_trimmed_paired_merged_contig_60007	0.575461	2.13968	1.48794	0.502337	3.26416	0.96856	1.13476	4.12511	2.42955	2.24104	3.54487	1.48745	2.54449	3.14774	1.72788	2.66594	1.72774	1.72788	0.563276	0.568638	2.42808	1.02076	0	0.503172	Dhingra_Pear_16_GATCAG_L001_R1_001_paired_trimmed_paired_merged_contig_60007	0.0906188	0.0906188	0	0.135928	0.362475	0.589022	0.498403	0.543713	0.543713	0.271856	0.543713	0.860878	0.226547	0.181238	0.498403	0	0.0906188	0.0453094
Dhingra_Pear_16_GATCAG_L001_R1_001_paired_trimmed_paired_merged_contig_60008	0	0	0	0	0	0	0	0	0	0	0	0	1.9856	1.3159	0.561814	1.56028	1.68531	0.561814	1.09888	0	3.55266	0	0	1.47244	Dhingra_Pear_16_GATCAG_L001_R1_001_paired_trimmed_paired_merged_contig_60008	0	0	0	0	0	0	0	0.0883931	0	0.397769	0.972324	0.486162	0.0441965	0.530358	0.618751	0.0883931	0.176786	0.13259
Dhingra_Pear_16_GATCAG_L001_R1_001_paired_trimmed_paired_merged_contig_60009	0.795911	0	0	2.08432	0	0.6698	1.56946	0.713172	0	0	0	0	0	1.86582	0.796602	0.737445	0	0.796602	0	0.786475	0	4.94127	1.30368	0.69593	Dhingra_Pear_16_GATCAG_L001_R1_001_paired_trimmed_paired_merged_contig_60009	0	0.0626667	0	0.564	0.564	0.313334	0.501334	0.501334	0.188	0.188	0	0.188	0.564	0.250667	0.501334	0.689334	0.689334	1.06533
Dhingra_Pear_16_GATCAG_L001_R1_001_paired_trimmed_paired_merged_contig_6001	3.12014	4.3505	3.85044	5.01402	4.18322	5.5499	2.72673	4.00306	3.66748	2.34733	1.92202	2.38283	5.07951	6.48324	7.02641	5.12485	3.83228	7.02641	2.01291	2.66272	2.39364	1.69809	1.16152	3.28623	Dhingra_Pear_16_GATCAG_L001_R1_001_paired_trimmed_paired_merged_contig_6001	0.11725	0.128417	0.206584	1.55775	0.664417	1.56892	1.56333	1.49075	1.25625	1.75317	1.7085	2.12725	0.597417	1.08317	1.34558	0.910084	0.831917	0.854251
Dhingra_Pear_16_GATCAG_L001_R1_001_paired_trimmed_paired_merged_contig_60010	0	0	0	1.30514	0	0.629111	0	0	0	0.727814	0	0	0	0	0.74821	0	0	0.74821	0	0	0	0	0	0	Dhingra_Pear_16_GATCAG_L001_R1_001_paired_trimmed_paired_merged_contig_60010	0.0588599	0	0	0.17658	0.17658	0.11772	0.11772	0.17658	0.17658	0.353159	0.11772	0	0	0.0588599	0.11772	0	0	0.0588599
Dhingra_Pear_16_GATCAG_L001_R1_001_paired_trimmed_paired_merged_contig_60011	3.63587	7.24226	6.93889	2.49375	3.83009	3.27832	9.73016	6.28309	8.77162	7.07965	5.11934	6.04158	9.1866	9.33518	9.87734	2.88753	4.93827	9.87734	5.08412	7.44215	4.93105	4.83699	3.8285	3.6333	Dhingra_Pear_16_GATCAG_L001_R1_001_paired_trimmed_paired_merged_contig_60011	0.204481	0.163585	0.184033	2.14705	1.14509	2.02436	1.77898	1.63585	1.49271	1.0633	0.756579	3.06721	0.53165	1.0224	1.6154	0.73613	0.756579	1.00196
Dhingra_Pear_16_GATCAG_L001_R1_001_paired_trimmed_paired_merged_contig_60012	0	0	0	0	0	0	0	0	0	0	0.635789	0	0.456367	4.03259	3.09904	1.9126	1.03293	3.09904	1.5154	1.52982	0.54436	0.915387	0	0.451232	Dhingra_Pear_16_GATCAG_L001_R1_001_paired_trimmed_paired_merged_contig_60012	0	0.0812646	0	0.243794	0.243794	0.365691	0.365691	0.325058	0.446955	0.121897	0.325058	1.62529	0.243794	0.243794	0.446955	0.203161	0.243794	0.0406323
Dhingra_Pear_16_GATCAG_L001_R1_001_paired_trimmed_paired_merged_contig_60013	0	0	0	0	0	0	1.18151	0	0.632411	0	0	0	0.529864	0.468203	0	0	0	0	0.586483	0	0.632028	0	0	0	Dhingra_Pear_16_GATCAG_L001_R1_001_paired_trimmed_paired_merged_contig_60013	0	0	0	0.0943521	0	0.0471761	0.0471761	0.0943521	0	0.0943521	0.23588	0.0943521	0	0.0943521	0.0471761	0.0943521	0.0471761	0.0943521
Dhingra_Pear_16_GATCAG_L001_R1_001_paired_trimmed_paired_merged_contig_60014	5.04133	7.34167	6.37272	1.6136	1.14383	1.13134	8.28419	2.10805	3.36998	2.9449	9.10942	1.59266	7.28173	11.0303	7.73674	3.114	2.69082	7.73674	27.3047	18.2657	23.2211	18.7789	25.8737	24.832	Dhingra_Pear_16_GATCAG_L001_R1_001_paired_trimmed_paired_merged_contig_60014	0.542475	1.70681	0.198467	3.88994	0.727711	0.83356	2.28898	2.26252	0.529244	0.754173	0.5954	4.81612	1.90528	1.83912	1.82589	3.37393	4.85581	3.10931
Dhingra_Pear_16_GATCAG_L001_R1_001_paired_trimmed_paired_merged_contig_60015	0.276062	0.128307	0	0.240983	0.15659	0.464641	1.08874	0.123682	0.582756	0.53754	0.510167	1.07035	0.366196	0.323581	0	0.639458	0.27628	0	0.540434	0.681974	0.873606	1.10178	0.791319	0.844843	Dhingra_Pear_16_GATCAG_L001_R1_001_paired_trimmed_paired_merged_contig_60015	0.010868	0	0.010868	0.32604	0.195624	0.239096	0.097812	0.10868	0.141284	0.010868	0.076076	0.021736	0.21736	0.195624	0.32604	0.119548	0.293436	0.391248
Dhingra_Pear_16_GATCAG_L001_R1_001_paired_trimmed_paired_merged_contig_60016	0	0	0	0.216176	0	0	0	0	0	0.482205	0.6102	0.213371	0	0.387028	0	0	0.495678	0	0.969603	0.978833	1.0449	2.85527	3.44789	1.94882	Dhingra_Pear_16_GATCAG_L001_R1_001_paired_trimmed_paired_merged_contig_60016	0.0194985	0	0	0.272979	0.0584954	0.194985	0.0389969	0.0584954	0.0974923	0.0584954	0.0974923	0.0584954	0.292477	0.214483	0.799437	0.331474	0.448465	0.467963
Dhingra_Pear_16_GATCAG_L001_R1_001_paired_trimmed_paired_merged_contig_60017	0.639913	1.48708	1.24094	0.558599	0.907437	1.88482	2.0505	1.29013	1.68854	1.71327	1.77385	1.37837	1.55621	1.75014	0.640468	0.148226	0.320208	0.640468	0.313182	0.790407	0	0.56754	1.17918	0.419646	Dhingra_Pear_16_GATCAG_L001_R1_001_paired_trimmed_paired_merged_contig_60017	0.18894	0	0.0629801	1.59969	0.3149	0.654993	0.932105	0.818741	0.743165	0.340092	0.18894	0.415668	0.0755761	0.264516	0.415668	0.12596	0.226728	0.264516
Dhingra_Pear_16_GATCAG_L001_R1_001_paired_trimmed_paired_merged_contig_60018	0.586001	0.544717	0	0	0	0.49315	0	0.525083	0.618512	0	0	0	0	0	0	0	0	0	0	0	0	0	0	0.512388	Dhingra_Pear_16_GATCAG_L001_R1_001_paired_trimmed_paired_merged_contig_60018	0.0461392	0	0.0461392	0.276835	0	0.0922785	0	0	0.138418	0.0461392	0.0922785	0.0922785	0	0	0.0922785	0	0.0922785	0.138418
Dhingra_Pear_16_GATCAG_L001_R1_001_paired_trimmed_paired_merged_contig_60019	0	0	0.201878	0	0.265721	0	0.692815	0.839518	0	0	0	0.201812	0.828543	0.915155	0.937727	0.651067	1.40648	0.937727	1.83415	1.15726	1.23537	0.623214	0.19183	1.22883	Dhingra_Pear_16_GATCAG_L001_R1_001_paired_trimmed_paired_merged_contig_60019	0	0.0184422	0.0184422	0	0.147537	0.0553265	0.0737687	0.0184422	0.0922109	0.331959	0.110653	0.202864	0.442612	0.497939	0.571708	0	0.276633	0.184422
Dhingra_Pear_16_GATCAG_L001_R1_001_paired_trimmed_paired_merged_contig_6002	320.988	461.474	337.59	1124.86	1440.19	1023.62	1243.02	1738.67	1545.28	1411.82	1219.44	1124.93	268.8	266.151	309.904	531.702	521.113	309.904	490.988	645.074	591.175	675.556	428.562	530.198	Dhingra_Pear_16_GATCAG_L001_R1_001_paired_trimmed_paired_merged_contig_6002	52.4157	44.2486	56.357	268.417	219.049	287.067	269.311	232.945	197.229	138.312	111.251	114.258	157.653	189.062	192.76	144.813	164.48	118.646
Dhingra_Pear_16_GATCAG_L001_R1_001_paired_trimmed_paired_merged_contig_60020	3.35125	6.88614	4.10455	2.15556	2.20106	2.52338	6.08664	3.16092	7.26052	5.49512	4.34608	5.47094	4.36743	4.13485	3.53069	1.9611	3.00085	3.53069	2.58971	4.88013	2.97687	3.44153	1.58899	2.31337	Dhingra_Pear_16_GATCAG_L001_R1_001_paired_trimmed_paired_merged_contig_60020	0.236088	0.152763	0.138876	0.999904	1.37487	1.51374	1.47208	1.09712	1.43042	0.944354	1.09712	0.874916	0.999904	0.666603	0.722153	0.555502	0.499952	0.430514
Dhingra_Pear_16_GATCAG_L001_R1_001_paired_trimmed_paired_merged_contig_60021	0.860098	1.19926	1.48261	0	0.975739	2.17145	2.54405	3.46809	3.17735	2.09344	1.05965	0.741061	3.42275	2.68839	0.860844	3.58612	1.72155	0.860844	2.52566	1.6998	4.53633	2.28847	3.16984	5.26437	Dhingra_Pear_16_GATCAG_L001_R1_001_paired_trimmed_paired_merged_contig_60021	0	0.0338602	0.0338602	0.778786	0.507904	0.981947	0.507904	0.643345	0.304742	0.609484	0.711065	1.25283	0.237022	1.25283	1.42213	0.880366	1.52371	1.11739
Dhingra_Pear_16_GATCAG_L001_R1_001_paired_trimmed_paired_merged_contig_60022	1.98731	3.6946	2.56924	1.73478	1.12725	1.67242	0.979695	2.67107	2.09756	4.35332	1.83629	1.71227	0.878718	4.27053	2.48629	2.30165	3.97774	2.48629	0.972614	0.981873	3.14444	0.440637	1.62758	1.30325	Dhingra_Pear_16_GATCAG_L001_R1_001_paired_trimmed_paired_merged_contig_60022	0.117354	0.039118	0.039118	0.977951	0.665007	0.899715	0.899715	0.704125	1.01707	0.586771	0.430298	0.821479	0.19559	0.39118	0.547653	0.19559	0.39118	0.39118
Dhingra_Pear_16_GATCAG_L001_R1_001_paired_trimmed_paired_merged_contig_60023	2.26118	1.05094	2.43609	0.986924	1.2826	0.951447	2.22941	1.51959	3.57994	3.30217	3.48224	3.40941	4.49916	3.53386	7.92098	1.04754	2.26295	7.92098	3.31995	2.23437	2.98148	2.5068	1.85187	2.96569	Dhingra_Pear_16_GATCAG_L001_R1_001_paired_trimmed_paired_merged_contig_60023	0.0445089	0.178035	0.133527	1.0237	0.267053	0.712142	0.712142	0.667633	1.55781	1.06821	0.756651	0.80116	0.845669	2.09192	2.62602	1.06821	0.623124	0.890177
Dhingra_Pear_16_GATCAG_L001_R1_001_paired_trimmed_paired_merged_contig_60024	0	2.30555	0.534428	1.08256	0	1.04364	1.22272	0.555611	0	1.81107	0.763933	2.13701	3.29009	1.93814	3.10304	1.72356	1.86167	3.10304	1.21388	2.45088	0	1.09988	2.03132	3.79525	Dhingra_Pear_16_GATCAG_L001_R1_001_paired_trimmed_paired_merged_contig_60024	0.0976435	0	0.146465	1.07408	0.390574	0.927613	0.927613	0.732326	1.02526	0.82997	0.683504	1.51347	1.22054	2.05051	2.29462	0.781148	1.61112	1.1229
Dhingra_Pear_16_GATCAG_L001_R1_001_paired_trimmed_paired_merged_contig_60025	0	0	0.294621	0	0	0.287671	0	0	0	0.332804	0	0.589049	4.83671	1.06846	5.81621	6.01774	2.73682	5.81621	5.01894	6.08006	6.12986	6.06346	3.07953	2.98893	Dhingra_Pear_16_GATCAG_L001_R1_001_paired_trimmed_paired_merged_contig_60025	0	0	0	0.188402	0.376804	0.269146	0.188402	0.349889	0.134573	1.2919	1.18424	1.56104	1.88402	1.64179	2.47614	0.968924	1.26498	1.15733
Dhingra_Pear_16_GATCAG_L001_R1_001_paired_trimmed_paired_merged_contig_60026	1.61052	2.4951	0.462693	0.468623	1.21804	0.451778	0.529298	1.92413	1.13325	0.522659	0	0	0.474744	0	0.537305	0.497404	0	0.537305	0.525473	0	0	0	0	0	Dhingra_Pear_16_GATCAG_L001_R1_001_paired_trimmed_paired_merged_contig_60026	0.380416	0.084537	0.0422685	2.57838	0.760833	1.31032	1.43713	1.31032	0.760833	0.760833	0.380416	1.56393	0.295879	0.380416	0.676296	0.211342	0.54949	0.464953
Dhingra_Pear_16_GATCAG_L001_R1_001_paired_trimmed_paired_merged_contig_60027	0	0.646556	0	0	0.789076	0.585347	1.37157	1.2465	0.734146	2.03155	0	0.599293	3.69062	1.08705	4.17696	1.93339	2.08831	4.17696	2.04249	0	0.733702	0.616892	1.1393	1.21636	Dhingra_Pear_16_GATCAG_L001_R1_001_paired_trimmed_paired_merged_contig_60027	0.0547653	0	0.164296	0.657183	0.711948	0.438122	0.602418	0.657183	0.602418	0.876244	0.328592	1.53343	0.383357	1.04054	2.13585	0.383357	0.438122	0.219061
Dhingra_Pear_16_GATCAG_L001_R1_001_paired_trimmed_paired_merged_contig_60028	0.720622	0	0	0	0	0.606441	0	1.29142	0.760602	0.701587	0.887814	0.620889	0	1.12622	0	0	0	0	0.705364	0	0	0.639122	0	0	Dhingra_Pear_16_GATCAG_L001_R1_001_paired_trimmed_paired_merged_contig_60028	0	0.226955	0	0.397171	0.624127	0.567388	0.170216	0.510649	0.283694	0.510649	0.170216	0.113478	0.794343	0.113478	0.170216	0.226955	0.226955	0.170216
Dhingra_Pear_16_GATCAG_L001_R1_001_paired_trimmed_paired_merged_contig_60029	0.452555	0.841346	0.585074	0.197524	1.0268	0.380848	0.223099	0.202755	0.716494	1.1015	1.67266	1.36473	0.400208	0.707271	0.905895	0.419311	0.679366	0.905895	0.442973	0.44719	0	0.200686	0	0.593558	Dhingra_Pear_16_GATCAG_L001_R1_001_paired_trimmed_paired_merged_contig_60029	0.0178161	0	0	0.534484	0.320691	0.766094	0.516668	0.481036	0.338507	0.213794	0.285058	0.23161	0.374139	0.267242	0.23161	0.0178161	0.178161	0.0178161
Dhingra_Pear_16_GATCAG_L001_R1_001_paired_trimmed_paired_merged_contig_6003	19.5606	26.2999	21.0738	18.2947	18.4922	20.7726	16.6456	14.1887	33.3037	28.7926	26.5375	22.7723	19.5633	24.7473	23.7728	23.8414	25.6353	23.7728	9.23134	17.1428	10.6851	14.6635	13.4453	12.9294	Dhingra_Pear_16_GATCAG_L001_R1_001_paired_trimmed_paired_merged_contig_6003	0.898405	1.12759	0.999247	5.96798	6.39885	7.19641	6.87555	7.10474	7.16891	6.30717	5.81213	8.27816	4.84956	4.85872	5.65629	3.97865	3.91448	3.02524
Dhingra_Pear_16_GATCAG_L001_R1_001_paired_trimmed_paired_merged_contig_60030	2.04119	2.13456	1.31945	3.56363	2.31563	2.79137	3.01877	5.48699	4.30887	3.72613	2.51476	3.29755	0.225636	1.19627	0.51074	0.236406	0	0.51074	0.499492	0	0	1.13146	0.417926	0	Dhingra_Pear_16_GATCAG_L001_R1_001_paired_trimmed_paired_merged_contig_60030	0.120536	0.0401787	0.100447	0.863841	1.00447	1.02456	1.04465	1.42634	0.823663	0.502233	0.482144	0.642859	0.261161	0.281251	0.683037	0.381697	0.361608	0.220983
Dhingra_Pear_16_GATCAG_L001_R1_001_paired_trimmed_paired_merged_contig_60031	1.25596	1.45935	0.676558	1.64455	2.13724	1.05696	1.23832	0.844049	1.65705	0.764241	0.967098	0.946871	1.52719	2.08555	2.19984	1.45463	2.19966	2.19984	0.768355	0.77567	0.828025	0.278479	0.642884	0.411821	Dhingra_Pear_16_GATCAG_L001_R1_001_paired_trimmed_paired_merged_contig_60031	0.0123611	0.0247223	0.0123611	0.580974	0.185417	0.123611	0.358473	0.383196	0.346112	0.259584	0.32139	0.222501	0.197778	0.11125	0.148334	0.0247223	0.0494446	0.135973
Dhingra_Pear_16_GATCAG_L001_R1_001_paired_trimmed_paired_merged_contig_60032	0.893733	0.83077	1.15544	0.780166	0.506948	0.752122	1.76236	0.400412	2.35829	3.4805	1.65163	0.770041	0.395178	1.74595	1.34176	0	0.894436	1.34176	3.06183	1.76627	1.41412	2.37796	0.731954	3.12585	Dhingra_Pear_16_GATCAG_L001_R1_001_paired_trimmed_paired_merged_contig_60032	0.0351844	0.0351844	0.0703688	0.316659	0.774057	0.633319	0.211106	0.703688	0.316659	0.105553	0.387028	0.633319	0.985163	0.633319	0.598135	0.527766	0.668503	0.703688
Dhingra_Pear_16_GATCAG_L001_R1_001_paired_trimmed_paired_merged_contig_60033	0	0	0	0	0	0	0	0	0	0	0	0	0	0	0	0	0	0	0	0	0.835404	0	0	0	Dhingra_Pear_16_GATCAG_L001_R1_001_paired_trimmed_paired_merged_contig_60033	0	0	0	0	0	0.0623565	0.124713	0	0.249426	0	0.0623565	0	0.0623565	0	0	0	0	0
Dhingra_Pear_16_GATCAG_L001_R1_001_paired_trimmed_paired_merged_contig_60034	2.90869	3.90546	3.34261	3.10333	1.83321	3.26375	1.27459	0.868773	4.77566	2.83186	2.38903	0.556919	1.71483	1.76782	3.88162	0.898341	1.29377	3.88162	1.26538	0.95807	1.02274	0.859909	1.58812	1.41295	Dhingra_Pear_16_GATCAG_L001_R1_001_paired_trimmed_paired_merged_contig_60034	0.178125	0.101786	0.229018	1.19598	1.06875	0.890627	1.0942	0.94152	1.4759	0.610716	0.356251	0.992413	0.559823	0.407144	0.636162	0.356251	0.127232	0.101786
Dhingra_Pear_16_GATCAG_L001_R1_001_paired_trimmed_paired_merged_contig_60035	0.50626	0	0	0	1.72298	0.426044	0.499149	0.907263	0	0	0	0	0.895403	0	1.0134	1.40721	0	1.0134	0	1.50077	0	0	0.41462	2.21332	Dhingra_Pear_16_GATCAG_L001_R1_001_paired_trimmed_paired_merged_contig_60035	0	0	0	0.239165	0.119582	0.199304	0.0797216	0.159443	0	0.358747	0.159443	0.0398608	0	0.0398608	0.159443	0	0	0.119582
Dhingra_Pear_16_GATCAG_L001_R1_001_paired_trimmed_paired_merged_contig_60036	0	0	0	0	0.775587	0	0.674064	0	0	0	0	0.589049	0.604588	0.534232	0	0	0	0	0	0	0.72116	0	0	0.597786	Dhingra_Pear_16_GATCAG_L001_R1_001_paired_trimmed_paired_merged_contig_60036	0.0538291	0.107658	0	0.107658	0.322975	0.430633	0.269146	0.107658	0.269146	0.107658	0.161487	0.0538291	0.107658	0.215316	0.269146	0.161487	0.161487	0.538291
Dhingra_Pear_16_GATCAG_L001_R1_001_paired_trimmed_paired_merged_contig_60037	0	0	0	0	0	0	0	0.213315	0	0	0	0.41023	1.05263	0	0	0.220575	0.71475	0	0	0	0	0.633415	0.19497	0.416315	Dhingra_Pear_16_GATCAG_L001_R1_001_paired_trimmed_paired_merged_contig_60037	0	0	0	0.0562322	0.0187441	0.0187441	0	0.0187441	0	0.0187441	0.112464	0.168697	0.0187441	0.0937203	0.562322	0.0374881	0.0374881	0.281161
Dhingra_Pear_16_GATCAG_L001_R1_001_paired_trimmed_paired_merged_contig_60038	1.42077	1.84894	1.22453	2.7285	1.28943	2.86955	2.52145	2.03691	1.49959	1.93653	2.45056	1.22413	0.502571	0.666129	1.1376	0.789838	0.284377	1.1376	0.278136	0.280784	0.599472	0.756048	0.465435	0	Dhingra_Pear_16_GATCAG_L001_R1_001_paired_trimmed_paired_merged_contig_60038	0.178984	0.022373	0.022373	0.894921	0.536952	0.559326	0.626445	0.246103	0.604072	0.044746	0.022373	0.044746	0	0.335595	0.178984	0.022373	0.134238	0.0894921
Dhingra_Pear_16_GATCAG_L001_R1_001_paired_trimmed_paired_merged_contig_60039	0.618871	1.43818	1.00012	1.08046	1.66744	1.36713	1.3729	1.52497	0.816507	1.05442	1.14368	1.53301	1.50504	1.57169	1.93565	1.57688	1.23872	1.93565	1.21153	0.993742	1.06082	0.891927	0.886982	0.879335	Dhingra_Pear_16_GATCAG_L001_R1_001_paired_trimmed_paired_merged_contig_60039	0.0243637	0.0365455	0.0365455	0.359364	0.231455	0.353273	0.182727	0.146182	0.207091	0.438546	0.353273	0.158364	0.152273	0.158364	0.182727	0.121818	0.280182	0.134
Dhingra_Pear_16_GATCAG_L001_R1_001_paired_trimmed_paired_merged_contig_6004	10.3546	11.0689	9.81688	3.16359	2.93669	0.435695	0.510456	2.78345	3.27871	1.00811	1.91354	1.33823	18.7716	16.5871	22.2816	1.43909	1.55441	22.2816	0.506766	0.511591	0.546121	0.459175	0	0	Dhingra_Pear_16_GATCAG_L001_R1_001_paired_trimmed_paired_merged_contig_6004	0	0	0.0407638	0	0.0407638	0	0.244583	0.203819	0.611457	3.87256	2.89423	8.23429	0.692984	0.774512	1.67132	0.0815276	0.163055	0.203819
Dhingra_Pear_16_GATCAG_L001_R1_001_paired_trimmed_paired_merged_contig_60040	3.88468	9.51993	4.87002	8.32349	9.21459	7.13271	10.0976	12.0247	4.84569	12.7215	12.6175	9.73686	7.8076	9.1067	8.83648	10.1435	10.2495	8.83648	8.98755	9.07311	10.058	15.6606	12.1475	18.8362	Dhingra_Pear_16_GATCAG_L001_R1_001_paired_trimmed_paired_merged_contig_60040	0.166835	0.166835	0.166835	1.9464	2.00201	3.16986	2.69716	1.16784	1.52932	1.80737	1.89079	2.33568	1.9186	2.94741	3.19766	3.03083	4.14306	3.33669
Dhingra_Pear_16_GATCAG_L001_R1_001_paired_trimmed_paired_merged_contig_60041	3.37685	5.1008	2.54664	2.21081	4.78859	4.61791	3.32941	6.05161	12.4747	5.34243	3.64027	4.36425	9.70532	3.95811	3.37978	2.73769	2.11219	3.37978	1.23951	2.08551	0	0.748734	0.691398	1.47633	Dhingra_Pear_16_GATCAG_L001_R1_001_paired_trimmed_paired_merged_contig_60041	0.232644	0.332349	0.265879	2.1935	1.86115	1.79468	1.86115	2.42614	4.48671	0.997046	0.930576	1.56204	0.598227	0.764402	0.365583	0.265879	0.299114	0.498523
Dhingra_Pear_16_GATCAG_L001_R1_001_paired_trimmed_paired_merged_contig_60042	1.37649	2.55903	2.37274	0.400525	1.38805	0.772255	1.65874	1.23339	2.74428	1.78683	2.26112	1.71308	1.35252	2.15123	2.44921	0.850247	2.29595	2.44921	1.64675	1.5113	2.90395	1.08516	0.375774	0.267461	Dhingra_Pear_16_GATCAG_L001_R1_001_paired_trimmed_paired_merged_contig_60042	0.0481683	0.0722524	0.0361262	0.626188	0.264926	0.57802	0.662314	0.433515	0.421473	0.373304	0.301052	0.469641	0.180631	0.180631	0.34922	0.168589	0.28901	0.216757
Dhingra_Pear_16_GATCAG_L001_R1_001_paired_trimmed_paired_merged_contig_60043	0	0.442583	0	0.415624	0	0	0.469437	1.70652	0.502541	0	0	0.41023	0	0	0	0	0	0	0	0	0	0	0	0	Dhingra_Pear_16_GATCAG_L001_R1_001_paired_trimmed_paired_merged_contig_60043	0	0	0.0374881	0.224929	0.0374881	0.0749763	0.449858	0.0749763	0.0749763	0	0.0374881	0	0.0374881	0	0.0374881	0	0.0749763	0
Dhingra_Pear_16_GATCAG_L001_R1_001_paired_trimmed_paired_merged_contig_60044	1.92745	2.38888	1.10749	1.12168	2.1866	1.08136	3.16729	2.30277	4.06876	0	0.791545	1.66069	0.568167	3.01229	0	1.19057	2.57195	0	0.628879	3.80919	4.0663	1.13964	2.63092	1.12355	Dhingra_Pear_16_GATCAG_L001_R1_001_paired_trimmed_paired_merged_contig_60044	0.101173	0.101173	0.151759	1.56818	0.910555	1.16349	0.961141	1.16349	1.36583	0.404691	0.55645	0.657623	0.303518	0.708209	0.961141	1.01173	0.607037	1.01173
Dhingra_Pear_16_GATCAG_L001_R1_001_paired_trimmed_paired_merged_contig_60045	0	0	0	0.761034	0.989032	0	0	0	0.460092	1.27318	0.537043	1.12674	0	0.681254	0.436286	0.807773	0	0.436286	0.426678	0.43074	0.919627	0.386608	0	0.38115	Dhingra_Pear_16_GATCAG_L001_R1_001_paired_trimmed_paired_merged_contig_60045	0	0.137286	0	0.240251	0.274572	0.240251	0.171608	0	0.171608	0.171608	0.205929	0.137286	0.205929	0.171608	0.205929	0.0343216	0	0.137286
Dhingra_Pear_16_GATCAG_L001_R1_001_paired_trimmed_paired_merged_contig_60046	0.972183	1.70698	1.21031	1.50871	2.20579	2.63624	1.70405	1.45187	2.16625	2.94467	2.39548	3.44361	1.71946	2.27905	1.08114	2.60222	2.16211	1.08114	1.48026	1.92131	2.39283	1.24545	0.973139	0.566706	Dhingra_Pear_16_GATCAG_L001_R1_001_paired_trimmed_paired_merged_contig_60046	0.0425254	0.0510304	0.0510304	0.510304	0.739941	0.765456	0.476284	0.374223	0.60386	0.501799	0.467779	0.612365	0.739941	0.544325	0.561335	0.102061	0.357213	0.221132
Dhingra_Pear_16_GATCAG_L001_R1_001_paired_trimmed_paired_merged_contig_60047	1.74601	2.84026	3.38593	0.571554	1.48557	0.918348	1.5063	1.95563	2.76432	2.76232	2.68888	2.44459	4.82516	4.43419	4.80569	3.03328	3.93161	4.80569	2.99082	2.3723	1.84176	0.77427	1.07247	1.90835	Dhingra_Pear_16_GATCAG_L001_R1_001_paired_trimmed_paired_merged_contig_60047	0.0343684	0.0515526	0.0859209	0.223394	0.498341	0.429605	0.446789	0.274947	0.257763	0.756104	0.584262	0.773288	0.910762	0.481157	0.756104	0.137474	0.549894	0.3265
Dhingra_Pear_16_GATCAG_L001_R1_001_paired_trimmed_paired_merged_contig_60048	0.372042	1.0375	0	1.29907	1.26619	0.626185	1.83408	0.333367	0.785366	0.724429	0.916719	0.320552	0.987026	0.581443	0.74473	0.344712	1.117	0.74473	0.364165	2.20579	0.392445	0.329965	1.82818	1.62653	Dhingra_Pear_16_GATCAG_L001_R1_001_paired_trimmed_paired_merged_contig_60048	0.0585861	0.0585861	0	0.175758	0.205051	0.0878791	0.205051	0.175758	0.175758	0.263637	0.497982	0.585861	0.410103	0.175758	0.67374	0.322224	0	0.0585861
Dhingra_Pear_16_GATCAG_L001_R1_001_paired_trimmed_paired_merged_contig_60049	1.42293	0.944777	1.0512	0.354891	1.38364	0.684268	0.200421	0.546433	1.71643	1.38534	0.500876	1.226	0.179763	1.58844	1.42417	0	0.610308	1.42417	0.397944	0.401732	0.643271	0.90143	0.66592	0.710963	Dhingra_Pear_16_GATCAG_L001_R1_001_paired_trimmed_paired_merged_contig_60049	0.0320102	0.0160051	0.0320102	1.48847	0.304097	0.800255	0.592189	0.304097	0.400127	0.208066	0.0640204	0.160051	0.240076	0.224071	0.464148	0.112036	0.160051	0.240076
Dhingra_Pear_16_GATCAG_L001_R1_001_paired_trimmed_paired_merged_contig_6005	30.063	41.9176	37.9408	12.6528	12.7894	4.96956	3.17579	4.81032	7.3661	0	1.32278	0	9.02013	18.8774	18.8057	4.97404	1.07452	18.8057	0.525473	1.06095	0.56628	0	0	0.469402	Dhingra_Pear_16_GATCAG_L001_R1_001_paired_trimmed_paired_merged_contig_6005	0	0.0422685	0.253611	0.126805	0.0422685	0.0422685	0.464953	0.464953	0.338148	3.21241	2.66291	7.81967	0.591759	0.803101	1.77528	0.126805	0.295879	0.253611
Dhingra_Pear_16_GATCAG_L001_R1_001_paired_trimmed_paired_merged_contig_60050	10.8996	16.6684	13.6367	19.0292	23.9324	28.9972	8.66654	7.87624	21.5242	12.3233	8.6635	13.3293	22.387	23.0788	24.2815	21.8267	18.2976	24.2815	9.2922	9.03323	10.0138	10.2906	7.48685	8.60812	Dhingra_Pear_16_GATCAG_L001_R1_001_paired_trimmed_paired_merged_contig_60050	0.609038	0.415253	0.193785	5.06609	3.62654	4.12485	4.5401	5.56439	8.00054	4.59547	4.42937	6.03501	1.91016	1.77175	3.82033	1.52259	1.30113	1.55028
Dhingra_Pear_16_GATCAG_L001_R1_001_paired_trimmed_paired_merged_contig_60051	3.1484	2.10349	2.45916	3.26365	3.12525	3.39472	3.88022	5.11326	2.59615	2.29893	1.697	2.20404	12.181	11.763	14.7709	11.0304	9.25571	14.7709	6.35609	11.0832	8.09509	1.13438	1.20867	0.688226	Dhingra_Pear_16_GATCAG_L001_R1_001_paired_trimmed_paired_merged_contig_60051	0.0464797	0.0774662	0.00774662	0.139439	0.247892	0.224652	0.162679	0.232399	0.139439	2.14581	2.12257	4.11346	2.90498	3.30006	4.15994	0.371838	0.441558	0.209159
Dhingra_Pear_16_GATCAG_L001_R1_001_paired_trimmed_paired_merged_contig_60052	0	1.48708	0.459608	0.465499	0.604958	0.897532	0	0.955651	1.68854	1.55752	0	0	1.41474	1.2501	0.533723	0.988176	0	0.533723	0.521969	0.526938	0	0	0	0	Dhingra_Pear_16_GATCAG_L001_R1_001_paired_trimmed_paired_merged_contig_60052	0	0	0	0.12596	0.167947	0.167947	0.0419867	0	0.209934	0.419867	0.209934	0.25192	0	0.0839734	0.25192	0	0.12596	0.0839734
Dhingra_Pear_16_GATCAG_L001_R1_001_paired_trimmed_paired_merged_contig_60053	1.52985	2.43783	1.50691	0	0.247934	0	0	0.19583	0	0	0	0	7.34426	11.613	14.218	5.06238	2.40593	14.218	0.213922	0.431917	0.230535	0.193832	0.536967	0	Dhingra_Pear_16_GATCAG_L001_R1_001_paired_trimmed_paired_merged_contig_60053	0	0	0	0.0344153	0.051623	0	0	0	0	0.499022	0.602268	0.946422	0	0	0.0344153	0.051623	0.0344153	0
Dhingra_Pear_16_GATCAG_L001_R1_001_paired_trimmed_paired_merged_contig_60054	0.470986	0.58374	1.08249	0.137046	0.356207	0	0.30958	0	0.662821	0.152848	0	0	1.24952	2.45359	1.57131	1.30916	1.09983	1.57131	0.153671	0.620536	0.496815	0	0.128577	0	Dhingra_Pear_16_GATCAG_L001_R1_001_paired_trimmed_paired_merged_contig_60054	0.0247223	0	0	0.086528	0.0494446	0.0988892	0	0.0494446	0.173056	0.346112	0.197778	0.247223	0	0.0247223	0.0247223	0.0494446	0	0
Dhingra_Pear_16_GATCAG_L001_R1_001_paired_trimmed_paired_merged_contig_60055	2.98626	1.58622	1.83843	0	0	0.359013	0	1.52904	9.00553	1.24602	0	0	3.39537	7.00057	8.11259	0.39527	0	8.11259	0.417576	0	0	0	0	0	Dhingra_Pear_16_GATCAG_L001_R1_001_paired_trimmed_paired_merged_contig_60055	0	0.0335894	0.100768	0.772555	0.100768	0	0.134357	0.268715	0.873323	0.100768	0.100768	0.50384	0	0	0.0335894	0.0335894	0.100768	0.100768
Dhingra_Pear_16_GATCAG_L001_R1_001_paired_trimmed_paired_merged_contig_60056	0.350829	1.46751	0.302374	0.306249	0.397999	0.590482	0.691802	1.25744	1.29603	0.683124	0.432225	1.2091	1.70637	0.685363	0.5267	0.812644	1.22887	0.5267	1.2019	0.69334	0.740138	0.466727	0.574648	0.306759	Dhingra_Pear_16_GATCAG_L001_R1_001_paired_trimmed_paired_merged_contig_60056	0.0138114	0	0	0.29004	0.19336	0.234794	0.29004	0.248605	0.276228	0.124303	0.19336	0.317663	0.0828685	0.110491	0.19336	0.0276228	0.110491	0.0276228
Dhingra_Pear_16_GATCAG_L001_R1_001_paired_trimmed_paired_merged_contig_60057	7.88214	10.8546	7.79992	15.0353	15.5655	15.9689	17.2698	25.3736	9.86007	13.6425	18.3428	13.0795	14.4572	12.0904	19.2842	26.2371	19.5748	19.2842	13.716	21.9237	19.4003	17.8651	14.3452	14.2945	Dhingra_Pear_16_GATCAG_L001_R1_001_paired_trimmed_paired_merged_contig_60057	0.160898	0.183883	0.29881	1.56301	1.79286	2.64332	1.70092	2.22959	1.24121	2.5284	2.29854	2.80422	1.93078	2.91915	2.75825	1.74689	3.83857	2.87318
Dhingra_Pear_16_GATCAG_L001_R1_001_paired_trimmed_paired_merged_contig_60058	0.405008	0.752951	1.39628	2.12126	2.29731	2.38584	0.798638	2.54034	0.854955	1.97155	0.498974	0.348955	0	0	1.21608	1.12577	2.43196	1.21608	0.396432	1.60083	1.28166	1.07761	0	0.354131	Dhingra_Pear_16_GATCAG_L001_R1_001_paired_trimmed_paired_merged_contig_60058	0.0637773	0.127555	0.0956659	0.70155	0.286998	0.0956659	0.637773	0.542107	0.733439	0.765327	0.797216	0.318886	0.127555	0.350775	0.191332	0.127555	0.446441	0.350775
Dhingra_Pear_16_GATCAG_L001_R1_001_paired_trimmed_paired_merged_contig_60059	0.479695	0.22295	0.20672	0	0	0	0.236478	0.214914	1.01262	0.700535	0	0	0	0.562265	0.480111	0.444457	0.480072	0.480111	0.469538	0.711011	0.759002	0.212721	0	0.209718	Dhingra_Pear_16_GATCAG_L001_R1_001_paired_trimmed_paired_merged_contig_60059	0.0188846	0.0188846	0.0377691	0.20773	0.339922	0.321038	0.151077	0.0566537	0.20773	0.283269	0.113307	0.20773	0.188846	0.226615	0.472114	0.226615	0.188846	0.113307
Dhingra_Pear_16_GATCAG_L001_R1_001_paired_trimmed_paired_merged_contig_6006	2.93538	11.499	5.42133	8.23622	5.47079	7.58726	5.99502	6.95133	10.8438	5.30742	4.90799	4.15499	9.82714	8.02818	9.65318	6.79937	4.1967	9.65318	5.33599	5.1796	7.96206	4.27701	2.0606	2.01665	Dhingra_Pear_16_GATCAG_L001_R1_001_paired_trimmed_paired_merged_contig_6006	0.231119	0.132068	0.0990512	1.65085	1.20512	1.05655	1.20512	1.28767	1.83245	1.13909	1.20512	1.78292	0.610816	0.974003	1.3537	0.511765	0.660341	0.594307
Dhingra_Pear_16_GATCAG_L001_R1_001_paired_trimmed_paired_merged_contig_60060	3.01846	4.20871	2.60156	6.58725	4.28036	8.2556	2.97606	3.38084	11.9472	5.14276	9.29692	3.90106	3.33664	7.66572	4.53161	5.59345	3.02083	4.53161	1.47727	2.98267	2.38799	3.34635	0.618018	3.95892	Dhingra_Pear_16_GATCAG_L001_R1_001_paired_trimmed_paired_merged_contig_60060	0.237661	0.415906	0.297076	3.26783	2.02011	1.9607	2.55485	3.38666	2.31719	1.36655	1.24772	3.38666	0.653567	1.54479	1.30713	1.66362	1.66362	1.06947
Dhingra_Pear_16_GATCAG_L001_R1_001_paired_trimmed_paired_merged_contig_60061	8.61209	14.4097	9.20405	11.006	9.45736	11.8279	8.35526	5.12397	17.0163	9.18952	12.8171	10.3289	2.74174	3.33791	3.86156	1.27671	1.24112	3.86156	3.30446	2.7232	3.85178	4.70506	7.1096	3.19283	Dhingra_Pear_16_GATCAG_L001_R1_001_paired_trimmed_paired_merged_contig_60061	0.439396	0.423122	0.45567	3.97084	2.07221	2.42481	2.17528	1.95829	4.47533	0.482793	0.216986	2.39769	0.851668	0.721477	0.249533	0.754025	1.48635	1.60027
Dhingra_Pear_16_GATCAG_L001_R1_001_paired_trimmed_paired_merged_contig_60062	0	0	0	0.623436	0	0.601026	0	0	0	0.695323	0	0	0	0	0	0	0	0	0	0	0	0	0	1.24895	Dhingra_Pear_16_GATCAG_L001_R1_001_paired_trimmed_paired_merged_contig_60062	0	0.112464	0	0.281161	0.50609	0.449858	0.168697	0.50609	0.337393	0.393625	0.281161	0.281161	0.112464	0.393625	0	0.281161	0.281161	0.224929
Dhingra_Pear_16_GATCAG_L001_R1_001_paired_trimmed_paired_merged_contig_60063	13.1049	14.0204	10.2293	11.0079	6.45164	10.1961	1.21894	5.76049	26.0979	9.86993	3.96017	4.47386	1.31197	3.28466	3.46466	2.97827	1.73219	3.46466	3.38836	3.17629	2.60821	0.219297	0.202504	0.864803	Dhingra_Pear_16_GATCAG_L001_R1_001_paired_trimmed_paired_merged_contig_60063	0.214152	0.23362	0.136278	1.86896	1.09023	1.28491	2.90078	3.076	4.63346	0.876075	1.20704	2.3362	0.58405	0.739797	1.30438	0.23362	0.0778733	0.0778733
Dhingra_Pear_16_GATCAG_L001_R1_001_paired_trimmed_paired_merged_contig_60064	0.283147	0.789599	0.24404	0	0.321217	0.476566	0.27917	0.253713	1.49428	0	0.34884	0.24396	0.751188	0.885028	0.566786	0.524695	0.56674	0.566786	0	0.27979	0	0.251124	0	0	Dhingra_Pear_16_GATCAG_L001_R1_001_paired_trimmed_paired_merged_contig_60064	0	0	0.0222938	0.0668815	0.0891753	0.111469	0.0445876	0.0668815	0.156057	0.156057	0.0445876	0.0222938	0.0668815	0.178351	0.0668815	0.0222938	0	0.0445876
Dhingra_Pear_16_GATCAG_L001_R1_001_paired_trimmed_paired_merged_contig_60065	1.57197	2.13564	1.77173	0.527777	2.05768	0.814088	1.073	1.40856	2.1697	1.29499	1.04283	0.93767	1.06934	1.60633	1.08923	0.56019	0.605079	1.08923	0.591802	0.716923	0.765313	0.42898	0.39613	0.422923	Dhingra_Pear_16_GATCAG_L001_R1_001_paired_trimmed_paired_merged_contig_60065	0.0190416	0.00952079	0.0380832	0.0761664	0.133291	0.247541	0.142812	0.199937	0.190416	0.199937	0.0952079	0.180895	0.0952079	0.0666456	0.152333	0.0856871	0.0761664	0.0856871
Dhingra_Pear_16_GATCAG_L001_R1_001_paired_trimmed_paired_merged_contig_60066	2.41476	1.87054	1.64765	0.79047	1.14143	0.59271	0.297606	0.360623	0.849578	0.39183	0.247918	0	0.978749	0.786228	0.906322	0.652569	0.402777	0.906322	0.19697	0.0994223	0.212266	0.981595	0.741622	0.43988	Dhingra_Pear_16_GATCAG_L001_R1_001_paired_trimmed_paired_merged_contig_60066	0.015844	0.00792202	0.0554541	0.237661	0.110908	0.174284	0.0712982	0.150518	0.229739	0.11883	0.182206	0.324803	0.0554541	0.0475321	0.0950642	0.150518	0.0316881	0.015844
Dhingra_Pear_16_GATCAG_L001_R1_001_paired_trimmed_paired_merged_contig_60067	1.24014	2.30555	1.78143	1.80426	1.87584	2.08728	0.815147	1.85204	2.18157	1.20738	0.509289	0.356169	0.73113	1.93814	1.65496	2.29808	0.413705	1.65496	1.21388	2.0424	0.43605	0	0	0.361452	Dhingra_Pear_16_GATCAG_L001_R1_001_paired_trimmed_paired_merged_contig_60067	0.0325478	0.0325478	0	0.130191	0.195287	0.0976435	0.0650957	0.390574	0.227835	0.195287	0.227835	0.162739	0.0650957	0.390574	0.358026	0.130191	0.195287	0.325478
Dhingra_Pear_16_GATCAG_L001_R1_001_paired_trimmed_paired_merged_contig_60068	0	0	0.490685	0.496974	0.645863	0.47911	0.56132	0	1.80271	0	0	0	1.00693	3.11413	5.69811	2.10998	5.12789	5.69811	5.57263	3.37541	4.80431	0.504929	1.86505	0.995601	Dhingra_Pear_16_GATCAG_L001_R1_001_paired_trimmed_paired_merged_contig_60068	0.0448257	0	0.0448257	0.493082	0.448257	0.403431	0.224128	0.268954	0.268954	1.21029	1.03099	1.47925	1.34477	1.03099	0.448257	0.806862	0.672385	0.851688
Dhingra_Pear_16_GATCAG_L001_R1_001_paired_trimmed_paired_merged_contig_60069	1.71756	3.42119	2.11476	0.428373	0.278355	1.44541	4.11262	1.53901	4.14365	0.716651	2.72063	1.26844	1.95286	1.34213	2.45578	0.454682	0.491117	2.45578	0.48034	0.484913	0.776464	0.43523	1.00475	1.5018	Dhingra_Pear_16_GATCAG_L001_R1_001_paired_trimmed_paired_merged_contig_60069	0.0965952	0.0772761	0.0386381	0.502295	0.482976	0.4057	0.0579571	0.212509	0.289786	0.0965952	0.173871	0.135233	0.0772761	0	0.019319	0.115914	0.135233	0.212509
Dhingra_Pear_16_GATCAG_L001_R1_001_paired_trimmed_paired_merged_contig_6007	4.35974	7.20462	5.21887	5.18004	6.18239	5.4015	5.73133	6.94493	8.30847	2.94762	2.98402	3.44333	1.71353	3.50142	3.51506	2.01974	2.90878	3.51506	1.65955	1.19668	2.55491	0.751851	0.595094	0.635346	Dhingra_Pear_16_GATCAG_L001_R1_001_paired_trimmed_paired_merged_contig_6007	0.143028	0.123958	0.0286056	0.943986	0.686535	0.89631	0.820028	0.93445	1.28725	0.43862	0.600718	0.600718	0.171634	0.200239	0.276521	0.21931	0.381408	0.247915
Dhingra_Pear_16_GATCAG_L001_R1_001_paired_trimmed_paired_merged_contig_60070	7.17391	6.00166	9.89292	4.38362	1.62769	0.603721	4.9512	4.4997	9.0863	4.19064	8.83833	4.32674	0	0	0	0	0	0	0	0	0	0	0	0	Dhingra_Pear_16_GATCAG_L001_R1_001_paired_trimmed_paired_merged_contig_60070	0.564844	0.564844	0.338906	1.86398	2.42883	2.14641	1.92047	1.46859	3.84094	0.0564844	0	0	0.0564844	0	0.0564844	0	0	0
Dhingra_Pear_16_GATCAG_L001_R1_001_paired_trimmed_paired_merged_contig_60071	0.349297	0.32469	0.301054	0.304912	0.792522	0	0.688781	0	1.4747	1.02021	0	1.50478	0	0	0.3496	0.647277	0	0.3496	0	0	0	0	0	0	Dhingra_Pear_16_GATCAG_L001_R1_001_paired_trimmed_paired_merged_contig_60071	0.137511	0	0	0.220018	0.330026	0.660053	0.330026	0.165013	0.412533	0.330026	0.330026	0.110009	0.110009	0.0825066	0.0275022	0.137511	0.0825066	0.0550044
Dhingra_Pear_16_GATCAG_L001_R1_001_paired_trimmed_paired_merged_contig_60072	0	0	0	0	0	0	0	0	0	0	0	0	2.07035	1.82942	3.90529	1.44611	4.68597	3.90529	1.52772	1.54226	0	1.38424	0	1.3647	Dhingra_Pear_16_GATCAG_L001_R1_001_paired_trimmed_paired_merged_contig_60072	0	0	0	0	0	0	0	0	0	0.30722	0.122888	0.491552	0.122888	0.245776	2.5192	0	0.061444	0.245776
Dhingra_Pear_16_GATCAG_L001_R1_001_paired_trimmed_paired_merged_contig_60073	0	0.516347	1.91504	0	1.26033	0.934929	0.547677	0	1.1726	0.540806	0.684356	0.478602	0.491228	0.868126	2.22385	2.57337	0.555917	2.22385	1.08744	0.548894	1.17189	1.97063	1.36479	0	Dhingra_Pear_16_GATCAG_L001_R1_001_paired_trimmed_paired_merged_contig_60073	0.0874723	0.0437361	0.0874723	1.04967	1.26835	1.04967	1.22461	2.01186	1.00593	1.31208	0.962195	1.13714	1.61824	1.13714	1.00593	0.437361	0.612306	0.306153
Dhingra_Pear_16_GATCAG_L001_R1_001_paired_trimmed_paired_merged_contig_60074	0	0	0	0	0	0	0	0	0	0	0	0	0	0	0.645633	0.597687	0	0.645633	0	0	0	0	0	0	Dhingra_Pear_16_GATCAG_L001_R1_001_paired_trimmed_paired_merged_contig_60074	0	0	0	0	0	0	0	0	0	0.101581	0	0.101581	0	0	0	0	0	0
Dhingra_Pear_16_GATCAG_L001_R1_001_paired_trimmed_paired_merged_contig_60075	2.366	2.3685	1.2549	0.47662	0.619411	0.153162	0	0.326161	0.384195	0.177193	0.224226	0.156812	1.44854	2.84437	2.36805	1.18041	0.364287	2.36805	0	0	0	0	0.149056	0.159138	Dhingra_Pear_16_GATCAG_L001_R1_001_paired_trimmed_paired_merged_contig_60075	0.0143299	0.0143299	0.0143299	0.0859796	0.0573197	0.0573197	0.114639	0.171959	0.114639	0.171959	0.157629	0.343918	0.0286599	0	0	0.0286599	0	0
Dhingra_Pear_16_GATCAG_L001_R1_001_paired_trimmed_paired_merged_contig_60076	0.943824	1.316	1.2202	0	1.60608	1.98569	5.5834	2.53713	4.98093	1.83778	0	1.6264	0.417326	1.84381	0.472321	0.437246	1.41685	0.472321	0.92384	1.39895	1.49338	1.67416	0	1.23789	Dhingra_Pear_16_GATCAG_L001_R1_001_paired_trimmed_paired_merged_contig_60076	0.0371564	0.0743127	0	0.891753	0.445876	0.966066	0.743127	0.483033	0.445876	0.297251	0.148625	0.111469	0.260095	0.371564	0.334407	0.222938	0.297251	0.334407
Dhingra_Pear_16_GATCAG_L001_R1_001_paired_trimmed_paired_merged_contig_60077	0.672177	0.624823	0.579338	0	0.762552	0	1.32547	4.21611	1.41894	0	0.828129	0	0	0	0	0	0.672706	0	1.31589	0	2.12712	1.19231	0	0.587739	Dhingra_Pear_16_GATCAG_L001_R1_001_paired_trimmed_paired_merged_contig_60077	0.0529244	0.0529244	0	0.370471	0.793866	0.793866	0.529244	0.47632	0.688017	0.529244	0.105849	0.0529244	0.158773	0.47632	0.158773	0.158773	0.370471	0.158773
Dhingra_Pear_16_GATCAG_L001_R1_001_paired_trimmed_paired_merged_contig_60078	1.67079	2.58847	0.480009	1.09386	0.315905	0.234343	0.274553	0.623793	0.587828	0.135555	0.171536	0.239926	6.03325	5.11356	5.71349	1.29005	1.11474	5.71349	0.408853	0.825491	0.881209	0.246971	0.342088	0.486969	Dhingra_Pear_16_GATCAG_L001_R1_001_paired_trimmed_paired_merged_contig_60078	0.0328878	0	0.0219252	0.328878	0.109626	0.0877007	0.153476	0.241177	0.131551	0.317915	0.131551	2.20348	0.241177	0.0986633	0.306952	0.0219252	0.0767381	0.0328878
Dhingra_Pear_16_GATCAG_L001_R1_001_paired_trimmed_paired_merged_contig_60079	0	0.606971	0	0.569999	0.740765	0.549509	0.6438	2.34037	0.689199	0	0	0	1.73233	0.510246	0.653539	0	1.96046	0.653539	0	2.58092	2.75513	0	0	0	Dhingra_Pear_16_GATCAG_L001_R1_001_paired_trimmed_paired_merged_contig_60079	0	0	0.0514123	0.411298	0.102825	0.359886	0.565535	0.616947	0.359886	0.565535	0.359886	0.359886	0.154237	0.0514123	0.308474	0.154237	0.308474	0.462711
Dhingra_Pear_16_GATCAG_L001_R1_001_paired_trimmed_paired_merged_contig_6008	24.1042	34.2513	25.8034	36.1856	39.3629	43.6707	36.6323	43.1969	40.9981	44.3939	33.2905	40.7427	30.5485	33.2321	40.2597	29.7306	28.579	40.2597	43.1301	45.0578	39.3538	41.9392	33.3208	34.9034	Dhingra_Pear_16_GATCAG_L001_R1_001_paired_trimmed_paired_merged_contig_6008	0.519797	0.664857	0.71321	6.31009	8.11125	8.03872	6.21339	5.93536	6.89033	9.90032	7.25298	7.63981	10.13	8.05081	9.94867	8.43763	9.41679	8.03872
Dhingra_Pear_16_GATCAG_L001_R1_001_paired_trimmed_paired_merged_contig_60080	0	0	0	0	0.799504	0	0	0	0.743849	0	0	0	0	0	0.705361	0.652979	0	0.705361	0	0	0	0.625044	0	0	Dhingra_Pear_16_GATCAG_L001_R1_001_paired_trimmed_paired_merged_contig_60080	0	0	0	0.110978	0	0.055489	0.110978	0.110978	0.110978	0.110978	0.166467	0.055489	0	0.055489	0.055489	0.055489	0	0
Dhingra_Pear_16_GATCAG_L001_R1_001_paired_trimmed_paired_merged_contig_60081	1.11873	0	0	0.976572	1.90371	0.941467	0	0.501215	0.590398	0.544588	0	0	0.494663	0.874197	0.559849	0.518274	1.67941	0.559849	0.54752	0.552733	0.59004	0	0	0	Dhingra_Pear_16_GATCAG_L001_R1_001_paired_trimmed_paired_merged_contig_60081	0	0	0	0.484462	0.352336	0.176168	0.044042	0.088084	0.176168	0.352336	0.044042	0.308294	0	0.176168	0.088084	0.044042	0	0.044042
Dhingra_Pear_16_GATCAG_L001_R1_001_paired_trimmed_paired_merged_contig_60082	0	1.21892	0	0	0	1.10352	0.646438	0	0	0	1.61553	0	0	0	0.656217	0	0.656164	0.656217	0	0	0.691605	0	0	0	Dhingra_Pear_16_GATCAG_L001_R1_001_paired_trimmed_paired_merged_contig_60082	0	0.051623	0	0.258115	0.051623	0.154869	0.154869	0.464607	0.309738	0.103246	0.051623	0.103246	0.206492	0.103246	0.206492	0.103246	0.154869	0.051623
Dhingra_Pear_16_GATCAG_L001_R1_001_paired_trimmed_paired_merged_contig_60083	0	0	0.385147	0.390083	0	0	0.440589	0.400412	0	0	0	0	0	0.34919	0	0	0	0	0.437405	0	0.942746	0	0.365977	0	Dhingra_Pear_16_GATCAG_L001_R1_001_paired_trimmed_paired_merged_contig_60083	0	0	0.0351844	0.422213	0.140738	0.211106	0.0703688	0.105553	0.211106	0.0703688	0.0703688	0.105553	0.175922	0.175922	0.211106	0	0.0351844	0.281475
Dhingra_Pear_16_GATCAG_L001_R1_001_paired_trimmed_paired_merged_contig_60084	0	0	0	0	0	0	0	0	0	0	0	0	0.676908	1.7944	2.29833	2.12765	0	2.29833	0.749238	1.51274	0	0	0	0	Dhingra_Pear_16_GATCAG_L001_R1_001_paired_trimmed_paired_merged_contig_60084	0	0	0	0	0	0	0	0.060268	0	1.74777	2.16965	1.08482	0.361608	0.060268	0.241072	0.421876	0.482144	0.120536
Dhingra_Pear_16_GATCAG_L001_R1_001_paired_trimmed_paired_merged_contig_60085	0.763619	0.354911	0.329075	0.333293	0	0.321312	0.376446	0.342118	0	0	0	0	0.675292	0.298354	0.382141	0.707524	0	0.382141	0	0	0	0.338628	0	0	Dhingra_Pear_16_GATCAG_L001_R1_001_paired_trimmed_paired_merged_contig_60085	0.0300621	0.0300621	0.0300621	0.270559	0.180372	0.330683	0.330683	0.180372	0.240497	0.270559	0.270559	0.420869	0.450931	0.0901862	0.300621	0.210435	0.0901862	0.15031
Dhingra_Pear_16_GATCAG_L001_R1_001_paired_trimmed_paired_merged_contig_60086	1.21196	3.37972	1.74094	1.05795	0.458302	2.71979	1.59324	2.17193	3.83758	1.57326	1.99086	2.08845	2.14354	1.26273	3.23469	1.12293	0.808606	3.23469	1.18629	1.19759	1.70456	0.716591	0	0.706474	Dhingra_Pear_16_GATCAG_L001_R1_001_paired_trimmed_paired_merged_contig_60086	0.159041	0.0954243	0.0318081	0.604354	0.827011	1.08148	1.14509	0.763395	0.858819	1.20871	0.986051	1.33594	0.858819	1.11328	0.731586	0.858819	0.66797	0.381697
Dhingra_Pear_16_GATCAG_L001_R1_001_paired_trimmed_paired_merged_contig_60087	1.46099	1.35806	0	0	2.48613	0	2.1607	1.30911	2.31306	1.42239	0	0.629395	1.938	2.28329	0.731128	1.35367	2.19321	0.731128	0	2.1655	0.770555	0.647877	2.39306	3.19365	Dhingra_Pear_16_GATCAG_L001_R1_001_paired_trimmed_paired_merged_contig_60087	0.057516	0	0.057516	0.115032	0.517644	0.345096	0.402612	0.172548	0.230064	0.57516	0.920256	1.03529	1.66796	0.690192	1.4379	1.61045	0.747708	0.805224
Dhingra_Pear_16_GATCAG_L001_R1_001_paired_trimmed_paired_merged_contig_60088	0.608282	1.69629	1.5728	1.59296	1.38013	3.5833	2.99869	1.0901	3.21015	3.55328	4.49646	1.04819	1.61377	0.475324	0.60881	2.81799	0.60876	0.60881	1.1908	0.60107	1.92492	1.07897	1.49452	3.19122	Dhingra_Pear_16_GATCAG_L001_R1_001_paired_trimmed_paired_merged_contig_60088	0.191574	0.0957872	0.287361	1.43681	0.239468	0.766297	0.67051	0.478936	0.191574	0.335255	0.143681	0.957872	0.0478936	0.622616	0.239468	0.191574	0.383149	0.335255
Dhingra_Pear_16_GATCAG_L001_R1_001_paired_trimmed_paired_merged_contig_60089	0	0	0	0	0	0	0	0	0	0	0	0	2.00199	0	1.51054	0	0	1.51054	0	0	0.795998	0.669269	0.618018	0.65982	Dhingra_Pear_16_GATCAG_L001_R1_001_paired_trimmed_paired_merged_contig_60089	0	0	0	0.11883	0	0.237661	0	0	0.0594151	0.297076	0.237661	0.415906	0.11883	0.178245	0.178245	0.237661	0.178245	0.0594151
Dhingra_Pear_16_GATCAG_L001_R1_001_paired_trimmed_paired_merged_contig_6009	30.3117	45.1188	32.443	41.5923	47.198	42.6814	45.6101	45.5339	53.4268	44.4593	45.1548	42.0767	47.1287	48.5334	52.6453	31.6645	36.6802	52.6453	50.0315	48.4522	47.752	36.811	37.2372	37.5039	Dhingra_Pear_16_GATCAG_L001_R1_001_paired_trimmed_paired_merged_contig_6009	0.787738	0.974923	0.756541	6.76207	7.48741	10.342	7.54981	6.80107	8.32195	9.53085	7.07404	8.38434	11.1687	7.29243	9.88962	8.08017	9.44506	7.85398
Dhingra_Pear_16_GATCAG_L001_R1_001_paired_trimmed_paired_merged_contig_60090	0.480055	1.00403	0.517189	0.419054	0.816898	0.908979	0.709967	0.645226	0.760032	0.233687	0.443574	0.620423	1.27358	1.03159	1.80177	0.667185	0.840756	1.80177	0.704835	0.948726	0.379786	0.319321	0.294868	0.734564	Dhingra_Pear_16_GATCAG_L001_R1_001_paired_trimmed_paired_merged_contig_60090	0	0.0188987	0.00944937	0.113392	0.0661456	0.132291	0.160639	0.132291	0.179538	0.274032	0.179538	0.188987	0.0661456	0.0850443	0.122842	0.0661456	0.075595	0.0661456
Dhingra_Pear_16_GATCAG_L001_R1_001_paired_trimmed_paired_merged_contig_60091	0.780381	0	0.672598	0	0	0	1.53884	0	0.823677	0	0.961437	0	0.690115	0	0.781058	1.44611	0	0.781058	0.763858	0	0	0	0.639121	0.682351	Dhingra_Pear_16_GATCAG_L001_R1_001_paired_trimmed_paired_merged_contig_60091	0.061444	0	0	0.737327	0.245776	0.245776	0	0.122888	0.184332	0.245776	0.061444	0.368664	0	0.184332	0.122888	0.061444	0.061444	0.491552
Dhingra_Pear_16_GATCAG_L001_R1_001_paired_trimmed_paired_merged_contig_60092	1.13729	2.64291	2.77725	2.48193	1.93529	1.27611	1.49508	2.03812	5.60178	2.39903	2.80229	4.57281	0.838114	0.592465	0.189712	0.878118	0	0.189712	0.927671	0.749201	0.199943	1.6811	0.620947	0.994421	Dhingra_Pear_16_GATCAG_L001_R1_001_paired_trimmed_paired_merged_contig_60092	0.208939	0.0298484	0.104469	2.05954	1.04469	1.71628	0.835754	1.02977	1.17901	0.238787	0.0895451	0.194014	0.0298484	0.17909	0.134318	0.164166	0.134318	0.298484
Dhingra_Pear_16_GATCAG_L001_R1_001_paired_trimmed_paired_merged_contig_60093	1.10712	1.80096	1.66986	2.17448	2.19794	0.698771	1.36445	0.744019	1.75281	5.11988	1.36398	3.10015	1.22382	2.16281	1.38509	1.02579	0.276997	1.38509	2.16735	0.546995	0.583915	0.490952	0.906712	0	Dhingra_Pear_16_GATCAG_L001_R1_001_paired_trimmed_paired_merged_contig_60093	0.0217924	0.0435848	0.0653772	0.501225	0.479433	0.348678	0.828111	0.653772	0.937073	0.370471	0.305094	0.719149	0.305094	0.479433	0.479433	0.239716	0.283301	0.348678
Dhingra_Pear_16_GATCAG_L001_R1_001_paired_trimmed_paired_merged_contig_60094	1.7202	2.13201	0.988405	1.00107	1.30099	0.482544	1.69603	2.05516	0	1.67476	0.706432	0.494041	0	3.13646	1.14779	0.531277	0.573849	1.14779	2.80629	2.2664	5.4436	3.05129	1.87842	0	Dhingra_Pear_16_GATCAG_L001_R1_001_paired_trimmed_paired_merged_contig_60094	0	0.045147	0.045147	0.586911	0.722352	0.496617	0.270882	0.225735	0.225735	0.406323	0.270882	0.632058	0.857793	0.406323	0.45147	1.03838	0.993234	1.03838
Dhingra_Pear_16_GATCAG_L001_R1_001_paired_trimmed_paired_merged_contig_60095	3.6169	4.91382	1.67857	0.728607	3.78756	1.17069	2.46883	2.9916	3.81756	3.25048	4.11328	2.87661	2.70645	1.73927	1.11386	1.28892	1.94909	1.11386	1.36166	1.64955	2.05437	0.493513	0.911442	0.973092	Dhingra_Pear_16_GATCAG_L001_R1_001_paired_trimmed_paired_merged_contig_60095	0.0219061	0.0219061	0.0438122	0.635277	0.175249	0.416216	0.197155	0.525747	0.39431	0.262873	0.0876244	0.175249	0.219061	0.39431	0.416216	0	0.0438122	0.197155
Dhingra_Pear_16_GATCAG_L001_R1_001_paired_trimmed_paired_merged_contig_60096	0.405008	1.12943	1.74535	1.06063	0.918924	1.0225	1.19796	2.17743	2.56487	1.57724	1.9959	1.39582	1.43264	2.53185	2.43216	0.750513	1.21598	2.43216	0.396432	3.20165	1.70888	1.43681	1.32678	3.18718	Dhingra_Pear_16_GATCAG_L001_R1_001_paired_trimmed_paired_merged_contig_60096	0.0318886	0	0.0318886	1.02044	0.573995	0.829104	0.318886	0.414552	0.92477	0.47833	0.286998	0.350775	0.350775	0.350775	0.70155	0.286998	0.350775	0.47833
Dhingra_Pear_16_GATCAG_L001_R1_001_paired_trimmed_paired_merged_contig_60097	7.5902	9.76913	11.0709	6.11605	5.2989	5.40485	1.72698	3.139	14.7901	5.68439	2.87729	6.03668	4.64695	3.19369	7.59679	1.08194	3.50593	7.59679	3.429	1.73082	3.07941	2.07131	1.9127	1.53155	Dhingra_Pear_16_GATCAG_L001_R1_001_paired_trimmed_paired_merged_contig_60097	0.367767	0.827475	0.413738	3.21796	3.35587	3.49378	3.72364	3.99946	3.86155	3.3099	2.57437	3.40184	3.76961	1.60898	3.03408	1.33315	1.65495	1.51704
Dhingra_Pear_16_GATCAG_L001_R1_001_paired_trimmed_paired_merged_contig_60098	1.01466	1.10038	1.16603	0.295243	0.767389	1.70778	0.666938	0.909182	0.356985	1.1525	2.91683	1.01994	0.598197	0.792876	0.846284	1.41019	0.507729	0.846284	1.15871	1.00263	0.535153	0.449953	0.692494	0.4436	Dhingra_Pear_16_GATCAG_L001_R1_001_paired_trimmed_paired_merged_contig_60098	0.02663	0.02663	0.013315	0.332876	0.15978	0.319561	0.2663	0.119835	0.18641	0.226355	0.226355	0.0798901	0.0399451	0.252985	0.119835	0.146465	0.0932052	0.21304
Dhingra_Pear_16_GATCAG_L001_R1_001_paired_trimmed_paired_merged_contig_60099	1.638	2.03014	2.35294	1.42986	3.09706	0	1.07666	1.95696	2.88146	2.12631	1.34536	0.470435	0.482845	0.426656	0.546474	1.01178	1.09286	0.546474	0.53444	1.61858	1.15189	0	0.894333	0.954825	Dhingra_Pear_16_GATCAG_L001_R1_001_paired_trimmed_paired_merged_contig_60099	0.0429898	0.0859796	0	0.171959	0.214949	0.644847	0.343918	0.257939	0.300929	0.472888	0.687837	0.128969	0.558867	0.214949	0.343918	0.214949	0.257939	0.0429898
Dhingra_Pear_16_GATCAG_L001_R1_001_paired_trimmed_paired_merged_contig_601	64.3649	74.0382	52.694	127.197	130.432	127.341	106.661	107.282	79.5871	146.162	103.15	148.08	110.085	90.2409	113.034	113.451	78.6923	113.034	98.9082	101.36	124.145	150.772	83.5912	128.893	Dhingra_Pear_16_GATCAG_L001_R1_001_paired_trimmed_paired_merged_contig_601	0.762179	1.6447	1.04298	5.25502	16.6342	20.9532	6.68578	6.24452	7.26076	19.001	20.7527	24.3229	35.1939	32.6534	24.9914	31.8243	34.4184	24.3764
Dhingra_Pear_16_GATCAG_L001_R1_001_paired_trimmed_paired_merged_contig_6010	0	4.75865	2.20612	1.1172	0	2.15408	0.630924	1.14678	2.02624	0	0.788379	0.55135	1.69768	1.00008	0	0.592905	0.640416	0	1.25273	1.26465	0.675006	1.13508	2.09632	0.559528	Dhingra_Pear_16_GATCAG_L001_R1_001_paired_trimmed_paired_merged_contig_6010	0	0	0.100768	0.906913	0.554224	0.755761	0.806145	0.957297	0.856529	0.856529	0.50384	0.806145	0.352688	0.50384	1.15883	0.705377	1.00768	1.51152
Dhingra_Pear_16_GATCAG_L001_R1_001_paired_trimmed_paired_merged_contig_60100	0.70475	0	1.21482	2.46079	0.799504	0	0	4.42041	7.43849	0	0.868258	0	2.49293	7.15917	7.75897	0.652979	5.64243	7.75897	6.20845	5.57115	2.97359	3.75027	1.73154	1.84866	Dhingra_Pear_16_GATCAG_L001_R1_001_paired_trimmed_paired_merged_contig_60100	0.166467	0.277445	0.110978	3.38483	1.33174	2.44152	2.21956	2.10858	1.4982	1.99761	1.10978	2.5525	1.16527	2.49701	4.60559	1.10978	2.16407	1.72016
Dhingra_Pear_16_GATCAG_L001_R1_001_paired_trimmed_paired_merged_contig_60101	0	0	0	0	0.6927	0	0	0	0	0.594474	0	0	0	0	0	0	0	0	1.19535	0.603364	0	0	0	0	Dhingra_Pear_16_GATCAG_L001_R1_001_paired_trimmed_paired_merged_contig_60101	0	0	0	0.0480764	0	0	0	0.0480764	0	0.192306	0.0480764	0.0480764	0.0480764	0.0961528	0.192306	0	0.0480764	0.0480764
Dhingra_Pear_16_GATCAG_L001_R1_001_paired_trimmed_paired_merged_contig_60102	0	0.563287	0	0	0.687452	0	0.597466	0	0.639597	0	0	0	0	0	0.606504	0	0	0.606504	0	0	0	0	0.496287	0	Dhingra_Pear_16_GATCAG_L001_R1_001_paired_trimmed_paired_merged_contig_60102	0	0	0	0.0477122	0.0477122	0.143136	0.143136	0	0.0954243	0.143136	0.0477122	0.0477122	0.0477122	0.0954243	0.0954243	0.0954243	0.0477122	0.0477122
Dhingra_Pear_16_GATCAG_L001_R1_001_paired_trimmed_paired_merged_contig_60103	0.295708	0.549752	0.764598	0	0.670933	0.497707	0	0.264968	0.624228	0.287897	0.728631	0.254783	0	0	0.59193	0.547972	0.295941	0.59193	0	0.584405	0.62385	0.262264	0	0	Dhingra_Pear_16_GATCAG_L001_R1_001_paired_trimmed_paired_merged_contig_60103	0	0	0.0232828	0.279394	0.209545	0.256111	0.186263	0.232828	0.279394	0.116414	0.16298	0.302677	0.0465657	0.0232828	0.32596	0	0.0698485	0.0931313
Dhingra_Pear_16_GATCAG_L001_R1_001_paired_trimmed_paired_merged_contig_60104	0.638211	0.790999	0.550063	0.185704	1.44804	0.358058	1.46824	0.571865	1.57178	0.621352	0.262094	0	0.37626	0.997422	0.212921	0.394219	0	0.212921	0.624697	0.42043	0.224404	0.566031	0.348457	0.372026	Dhingra_Pear_16_GATCAG_L001_R1_001_paired_trimmed_paired_merged_contig_60104	0.01675	0	0.0335	0.0837501	0.0335	0.01675	0.0670001	0.0335	0.11725	0.201	0.201	0.1005	0.0335	0.1005	0.0837501	0.01675	0.0670001	0
Dhingra_Pear_16_GATCAG_L001_R1_001_paired_trimmed_paired_merged_contig_60105	0	0	0	0	0	0	0	0	0	0	0	0.66268	0	0	0	0.712627	0	0	0	0.760007	0	0	0	0	Dhingra_Pear_16_GATCAG_L001_R1_001_paired_trimmed_paired_merged_contig_60105	0	0	0	0.666135	0.242231	0.363346	0.121115	0.121115	0.242231	0.181673	0.121115	0.242231	0	0.181673	0.181673	0.121115	0.121115	0.121115
Dhingra_Pear_16_GATCAG_L001_R1_001_paired_trimmed_paired_merged_contig_60106	4.12551	9.80023	3.16063	4.00142	6.76028	1.54304	8.58707	10.6792	7.74114	1.33884	5.08267	2.3697	2.02684	3.58195	3.6703	2.5483	2.7525	3.6703	3.14079	1.35887	2.41764	1.21964	0	0.400808	Dhingra_Pear_16_GATCAG_L001_R1_001_paired_trimmed_paired_merged_contig_60106	0.144367	0.0360917	0.108275	0.469192	0.324825	0.613559	0.288734	0.144367	0.144367	0.541376	0.649651	0.541376	0.288734	0.360917	0.397009	0.0721834	0.288734	0.21655
Dhingra_Pear_16_GATCAG_L001_R1_001_paired_trimmed_paired_merged_contig_60107	2.06614	3.56679	2.28956	0.772969	2.34393	1.98716	2.61915	5.0251	4.36153	2.29893	2.18186	1.01725	2.34919	2.76775	4.13586	2.46132	1.77237	4.13586	3.17804	5.83327	3.42485	1.3089	0.483468	0.774254	Dhingra_Pear_16_GATCAG_L001_R1_001_paired_trimmed_paired_merged_contig_60107	0.0232399	0.0232399	0.0464797	0.278878	0.162679	0.488037	0.325358	0.209159	0.534517	0.743676	0.534517	0.395078	0.278878	0.348598	0.395078	0.0697196	0.302118	0.255639
Dhingra_Pear_16_GATCAG_L001_R1_001_paired_trimmed_paired_merged_contig_60108	0.560344	0.520868	0.241476	0.489141	0	0.235779	0.552473	0.502093	0.295716	0	0.345175	0.241397	1.73435	1.31359	2.80415	0.259591	0.560785	2.80415	1.09696	0.830551	0.88661	0.49697	0	0.489954	Dhingra_Pear_16_GATCAG_L001_R1_001_paired_trimmed_paired_merged_contig_60108	0.0220596	0	0.0220596	0.154417	0	0	0.110298	0.0882383	0.132357	0.198536	0.264715	0.330893	0.0661787	0.0661787	0.176477	0.0220596	0.132357	0.132357
Dhingra_Pear_16_GATCAG_L001_R1_001_paired_trimmed_paired_merged_contig_60109	1.46232	2.17489	3.02485	2.80831	4.9768	3.19961	4.03699	4.45504	2.46952	2.56265	1.44128	2.0159	3.6209	4.57076	2.92718	4.33569	2.63425	2.92718	2.0039	3.75696	5.24456	5.70653	3.11382	2.81298	Dhingra_Pear_16_GATCAG_L001_R1_001_paired_trimmed_paired_merged_contig_60109	0.0230274	0	0.115137	1.35862	0.552659	1.86522	1.24348	0.921098	0.759906	1.1744	0.99018	1.56587	0.690823	1.51981	2.71724	1.47376	1.98036	1.28954
Dhingra_Pear_16_GATCAG_L001_R1_001_paired_trimmed_paired_merged_contig_6011	8.44212	11.1825	9.82277	17.1338	12.2109	15.2746	17.0632	17.9657	10.6926	14.178	13.261	13.2746	9.33204	10.39	11.8292	18.9683	9.08242	11.8292	9.91604	10.6361	13.135	23.9595	18.1492	20.2995	Dhingra_Pear_16_GATCAG_L001_R1_001_paired_trimmed_paired_merged_contig_6011	0.315731	0.216027	0.481905	3.50628	1.87777	4.03804	3.29025	3.17393	2.5757	2.79173	2.476	4.27068	1.47895	3.40657	3.32349	2.84158	4.37038	4.25406
Dhingra_Pear_16_GATCAG_L001_R1_001_paired_trimmed_paired_merged_contig_60110	0	0	0	0	0	0	0	0	1.63144	1.50485	0.952148	0.665881	0	0	0	0	0	0	0	0	0	0	0	0	Dhingra_Pear_16_GATCAG_L001_R1_001_paired_trimmed_paired_merged_contig_60110	0.0608503	0.121701	0.121701	3.10336	1.94721	1.70381	1.09531	0.730204	0.486802	0	0.121701	0.182551	0.182551	0.0608503	0.243401	0.0608503	0.182551	0.121701
Dhingra_Pear_16_GATCAG_L001_R1_001_paired_trimmed_paired_merged_contig_60111	0	0	0	0	0	0.986299	0	0	0.618512	0.570521	2.16588	0.504899	0.518219	0.457913	0.586509	0.542954	0	0.586509	0	0	0	0	0	0	Dhingra_Pear_16_GATCAG_L001_R1_001_paired_trimmed_paired_merged_contig_60111	0	0	0	0	0.230696	0	0.138418	0.230696	0.0461392	0.276835	0.138418	0.276835	0	0	0.0461392	0	0.0461392	0
Dhingra_Pear_16_GATCAG_L001_R1_001_paired_trimmed_paired_merged_contig_60112	0.0921533	0.68529	0.397127	0.402217	0.209087	0.310207	0.454294	0.743162	0.875394	0.448595	0.90827	0.317598	1.22241	0.720105	0.922333	0.341535	0.276677	0.922333	0.45101	0.273182	0.486035	0.490386	0.754723	0.56404	Dhingra_Pear_16_GATCAG_L001_R1_001_paired_trimmed_paired_merged_contig_60112	0.00725577	0.00725577	0.0217673	0.123348	0.13786	0.203161	0.0653019	0.152371	0.0870692	0.0725577	0.13786	0.108836	0.181394	0.166883	0.0870692	0.0580461	0.13786	0.101581
Dhingra_Pear_16_GATCAG_L001_R1_001_paired_trimmed_paired_merged_contig_60113	17.4483	27.9438	19.7493	5.68875	5.72365	7.6072	8.70526	10.1718	30.3981	4.91203	18.3886	4.70929	7.4362	8.21355	8.41613	3.31123	4.83889	8.41613	3.49809	4.3623	2.2175	0	0.344336	0.367627	Dhingra_Pear_16_GATCAG_L001_R1_001_paired_trimmed_paired_merged_contig_60113	0.761388	0.364142	0.662077	5.41248	5.56144	7.48147	1.7545	1.80416	7.28284	0.77794	1.22484	2.69796	0.281383	0.0827596	0.215175	0.0331038	0.0496558	0.0662077
Dhingra_Pear_16_GATCAG_L001_R1_001_paired_trimmed_paired_merged_contig_60114	1.33538	1.2413	0.690564	0	0.605968	0	0.263324	0.478623	0.845678	0.780061	0.658079	0.690338	1.88946	0.834793	1.06923	0.247456	0.534571	1.06923	0.26142	1.58345	0.563444	0.47374	0	0.700577	Dhingra_Pear_16_GATCAG_L001_R1_001_paired_trimmed_paired_merged_contig_60114	0	0.0210284	0	0.189256	0.231312	0.168227	0.0420568	0.0630852	0.168227	0.315426	0.210284	0.105142	0.12617	0.12617	0.168227	0.0420568	0.0420568	0.0420568
Dhingra_Pear_16_GATCAG_L001_R1_001_paired_trimmed_paired_merged_contig_60115	4.36056	3.04002	4.46298	4.99599	5.5652	4.35769	0.806121	0.732611	4.02717	3.7147	2.35036	4.46152	0	0	0	0	0	0	0	0	0	0	0	0	Dhingra_Pear_16_GATCAG_L001_R1_001_paired_trimmed_paired_merged_contig_60115	0.278958	0.236041	0.214583	2.23166	0.665207	0.643748	1.63083	1.33041	1.4377	0.0429166	0.0214583	0.0429166	0	0	0.0214583	0.0429166	0	0.0214583
Dhingra_Pear_16_GATCAG_L001_R1_001_paired_trimmed_paired_merged_contig_60117	0	0.220308	0.408541	0.206888	0.537741	0	0.233675	0	0.250154	0.461488	0.583984	0.612611	0	0.740801	0	0.219595	0	0	0	0	0	0	0.194103	0	Dhingra_Pear_16_GATCAG_L001_R1_001_paired_trimmed_paired_merged_contig_60117	0	0	0	0.0933038	0.130625	0	0.074643	0.0373215	0.074643	0.074643	0.0373215	0.0186608	0	0	0	0	0	0.0559823
Dhingra_Pear_16_GATCAG_L001_R1_001_paired_trimmed_paired_merged_contig_60118	4.24345	5.12786	2.19442	1.85212	1.4442	1.42843	5.439	7.60465	1.79155	3.71822	3.65958	4.3874	3.00209	2.98433	3.39771	1.57269	3.39743	3.39771	6.2304	4.61246	3.13332	4.13988	0.695066	2.96832	Dhingra_Pear_16_GATCAG_L001_R1_001_paired_trimmed_paired_merged_contig_60118	0.0668223	0.100234	0	0.634812	0.801868	1.2028	0.835279	0.668223	0.701635	0.434345	0.501168	0.735046	0.768457	0.768457	0.701635	0.86869	1.77079	1.73738
Dhingra_Pear_16_GATCAG_L001_R1_001_paired_trimmed_paired_merged_contig_60119	2.83506	4.51771	2.79256	6.36379	4.13516	3.40835	2.79523	0.725811	5.12973	3.15448	2.49487	2.44269	6.80506	8.22852	5.26967	6.00411	4.45859	5.26967	5.55005	4.80248	4.27219	4.66963	5.30713	3.54131	Dhingra_Pear_16_GATCAG_L001_R1_001_paired_trimmed_paired_merged_contig_60119	0.159443	0	0.0318886	1.24366	1.27555	2.26409	0.70155	0.988548	0.988548	1.65821	2.29598	1.30743	1.78576	0.956659	1.30743	1.21177	0.605884	0.956659
Dhingra_Pear_16_GATCAG_L001_R1_001_paired_trimmed_paired_merged_contig_6012	3.90191	9.43025	5.04448	9.53705	5.75448	9.19423	5.77064	9.09034	7.00125	6.45802	6.24934	7.73234	6.90115	2.43922	7.42005	9.03819	7.80995	7.42005	3.81929	4.62678	8.64337	5.88304	3.51517	6.82351	Dhingra_Pear_16_GATCAG_L001_R1_001_paired_trimmed_paired_merged_contig_6012	0.184332	0.215054	0.30722	2.33487	0.552996	0.860215	2.2427	1.87404	1.13671	1.35177	1.2596	1.38249	0.645162	1.41321	1.72043	1.38249	1.2596	1.75115
Dhingra_Pear_16_GATCAG_L001_R1_001_paired_trimmed_paired_merged_contig_60120	0	0.107448	0	0	0.131133	0.0972759	0.113967	0.103575	0.244008	0	0.142409	0	0.408883	0.722602	0.347074	0.7497	0.694093	0.347074	2.14973	1.14221	3.29212	4.81835	3.2187	2.32463	Dhingra_Pear_16_GATCAG_L001_R1_001_paired_trimmed_paired_merged_contig_60120	0.00910116	0.00910116	0.0273035	0.0910116	0.0637081	0.0728093	0.054607	0.054607	0.0637081	0.100113	0.200226	0.318541	1.09214	0.955622	0.946521	1.19225	0.982926	0.54607
Dhingra_Pear_16_GATCAG_L001_R1_001_paired_trimmed_paired_merged_contig_60121	2.63218	2.08427	1.76449	0.765903	0.552978	0.492248	0.576713	0.524123	0.617381	0.379652	0.360319	0.41998	0.517271	0.761793	0.975728	0.270981	0.487825	0.975728	0.095424	0.0963324	0.411338	0.0864626	0.0798415	0.0852419	Dhingra_Pear_16_GATCAG_L001_R1_001_paired_trimmed_paired_merged_contig_60121	0.0307033	0	0.00767581	0.245626	0.0614065	0.107461	0.0690823	0.107461	0.130489	0.0614065	0.084434	0.0767581	0.0307033	0.0537307	0.0767581	0	0.0460549	0
Dhingra_Pear_16_GATCAG_L001_R1_001_paired_trimmed_paired_merged_contig_60122	7.78655	9.21199	6.7111	7.41503	8.03042	2.97854	8.37509	8.24566	11.2071	9.64837	8.721	6.099	0	0	0	0	0	0	0	0	0	0	0	0	Dhingra_Pear_16_GATCAG_L001_R1_001_paired_trimmed_paired_merged_contig_60122	0.278673	0.278673	0.167204	2.61952	2.50806	2.28512	2.11791	2.11791	2.78673	0.111469	0	0	0.111469	0	0	0	0	0
Dhingra_Pear_16_GATCAG_L001_R1_001_paired_trimmed_paired_merged_contig_60123	1.08829	1.01162	0.703482	1.425	1.54326	2.28962	1.34125	1.21894	1.43583	0.52977	1.00559	0.468835	0.962406	0.212602	1.63385	1.26043	0.272286	1.63385	1.33155	1.34423	1.43496	0.482602	0.222823	0.713683	Dhingra_Pear_16_GATCAG_L001_R1_001_paired_trimmed_paired_merged_contig_60123	0.0214218	0.0214218	0.0214218	0.0856871	0.128531	0.0428436	0.0428436	0.107109	0.0428436	0.299905	0.449858	0.0856871	0.257061	0.192796	0.192796	0.149953	0.449858	0.0642654
Dhingra_Pear_16_GATCAG_L001_R1_001_paired_trimmed_paired_merged_contig_60124	0	0	0	0	0	0	0	0	0	0	0	0	0	0	0	0	0	0	0	0	0	0	0	0	Dhingra_Pear_16_GATCAG_L001_R1_001_paired_trimmed_paired_merged_contig_60124	0	0	0	0.0488217	0	0.0488217	0.0488217	0.0976435	0.0488217	0.146465	0	0	0	0.195287	0.0488217	0	0	0.0976435
Dhingra_Pear_16_GATCAG_L001_R1_001_paired_trimmed_paired_merged_contig_60125	0	1.02205	0	0	0	0	0	0	0	0.535231	0.677301	0	0.972328	0.429588	0	0	0.550186	0	0.538113	0	0	0	0	0	Dhingra_Pear_16_GATCAG_L001_R1_001_paired_trimmed_paired_merged_contig_60125	0	0	0	0.216426	0	0.173141	0	0.0865705	0.0865705	0.216426	0.0865705	0.0432853	0	0.173141	0.0865705	0.0865705	0	0.173141
Dhingra_Pear_16_GATCAG_L001_R1_001_paired_trimmed_paired_merged_contig_60126	0	0	0	0	0	0	0	0	0	0	0	0	2.14354	3.31466	2.42601	3.36878	1.81936	2.42601	0	1.19759	2.55684	1.07489	0.992575	0.529856	Dhingra_Pear_16_GATCAG_L001_R1_001_paired_trimmed_paired_merged_contig_60126	0	0	0	0.190849	0.0954243	0.190849	0	0	0	0.811107	0.811107	0.572546	0.906531	0.286273	0.477122	0.477122	0.238561	0.524834
Dhingra_Pear_16_GATCAG_L001_R1_001_paired_trimmed_paired_merged_contig_60127	0.603691	2.24465	1.04062	0.52698	0	2.03215	2.38084	0.540934	3.18592	3.52647	1.48751	3.12085	0	0	0	0	0	0	0	0	0	0	0	0	Dhingra_Pear_16_GATCAG_L001_R1_001_paired_trimmed_paired_merged_contig_60127	0	0.190128	0	0.427789	0.142596	0.617917	0.237661	0.617917	0.380257	0.0475321	0.142596	0.0950642	0.142596	0.0475321	0.0950642	0.0950642	0	0
Dhingra_Pear_16_GATCAG_L001_R1_001_paired_trimmed_paired_merged_contig_60128	1.15508	1.61055	1.99108	3.0249	8.51746	2.91617	4.55541	8.28001	3.0479	7.87195	7.11533	3.98086	1.53221	1.8052	2.31216	1.60534	1.73398	2.31216	1.13062	1.14138	1.21842	1.53666	0.472996	2.01996	Dhingra_Pear_16_GATCAG_L001_R1_001_paired_trimmed_paired_merged_contig_60128	0.500203	0.500203	0.727567	4.31993	3.59236	5.45676	1.95534	2.22818	2.22818	1.45513	1.09135	1.90986	1.04588	2.50101	3.22858	1.27324	2.36459	1.81892
Dhingra_Pear_16_GATCAG_L001_R1_001_paired_trimmed_paired_merged_contig_60129	0.428896	0.398681	0.369658	1.12319	0.486562	0.721876	0.422871	0.38431	1.81076	0.417566	0	0.739075	0.379286	1.67574	1.2878	0	0	1.2878	0.419815	0.423811	0.452417	0.380389	0	0.375019	Dhingra_Pear_16_GATCAG_L001_R1_001_paired_trimmed_paired_merged_contig_60129	0.0675389	0.0337695	0	0.0337695	0	0.135078	0.101308	0.337695	0.371464	0.270156	0.0675389	0.101308	0	0.0675389	0.0675389	0	0.101308	0
Dhingra_Pear_16_GATCAG_L001_R1_001_paired_trimmed_paired_merged_contig_6013	10.6652	11.6134	8.40427	14.364	17.6302	15.8991	86.2263	76.9981	28.6247	80.3978	36.4156	65.8994	14.8211	31.9074	21.0439	47.1501	73.1904	21.0439	91.5684	90.3323	79.3936	56.2135	36.436	49.0253	Dhingra_Pear_16_GATCAG_L001_R1_001_paired_trimmed_paired_merged_contig_6013	0.311901	0.215932	0.359886	2.54319	10.9885	14.8753	1.2476	0.839734	1.46354	17.7544	15.4751	7.29369	22.025	17.7064	20.1296	13.3638	13.2198	9.59696
Dhingra_Pear_16_GATCAG_L001_R1_001_paired_trimmed_paired_merged_contig_60130	1.15092	1.92571	1.19035	1.30608	1.04453	0.871704	1.36171	1.13441	3.03694	2.91335	1.70154	3.2724	1.73025	3.0578	1.84307	1.38629	1.26701	1.84307	1.23921	1.251	1.45685	1.02076	0.659812	1.30825	Dhingra_Pear_16_GATCAG_L001_R1_001_paired_trimmed_paired_merged_contig_60130	0.0543713	0	0.0181238	0.62527	0.62527	1.26866	0.299042	0.335289	0.398723	0.371537	0.253733	0.244671	0.271856	0.308104	0.552775	0.135928	0.28998	0.244671
Dhingra_Pear_16_GATCAG_L001_R1_001_paired_trimmed_paired_merged_contig_60131	4.40019	5.25882	3.52156	1.3718	6.06147	1.85149	5.8878	5.91415	7.29819	3.67196	1.9361	3.52041	6.67066	9.82398	9.75172	3.20332	8.49275	9.75172	5.22995	7.14317	9.94606	1.67252	2.05925	3.02299	Dhingra_Pear_16_GATCAG_L001_R1_001_paired_trimmed_paired_merged_contig_60131	0.0989863	0.0494932	0.0247466	1.53429	1.16309	1.46005	0.989863	1.03936	0.86613	2.02922	0.94037	0.94037	0.965117	1.36106	2.1777	0.395945	0.791891	0.717651
Dhingra_Pear_16_GATCAG_L001_R1_001_paired_trimmed_paired_merged_contig_60132	0	0	0	0	0	0	0	0	0	0	0	0	0	1.14165	0	0	0	0	0.715027	0	0	0	0	0	Dhingra_Pear_16_GATCAG_L001_R1_001_paired_trimmed_paired_merged_contig_60132	0	0	0	0	0	0	0	0	0	0.172548	0.057516	0.057516	0	0	0	0	0.057516	0.057516
Dhingra_Pear_16_GATCAG_L001_R1_001_paired_trimmed_paired_merged_contig_60133	0.715253	0.886485	1.02744	1.04061	1.62284	2.20705	3.05589	2.99086	3.01974	2.08908	2.05613	2.05421	1.47588	1.86304	1.67037	1.98813	1.67024	1.67037	1.86695	1.17795	2.26343	1.05727	2.73365	2.50161	Dhingra_Pear_16_GATCAG_L001_R1_001_paired_trimmed_paired_merged_contig_60133	0	0.112632	0	0.262808	0.450528	0.506844	0.244036	0.244036	0.112632	0.65702	0.544388	0.619476	0.37544	0.300352	0.337896	0.4693	0.56316	0.488072
Dhingra_Pear_16_GATCAG_L001_R1_001_paired_trimmed_paired_merged_contig_60134	1.39516	3.24218	1.8037	2.43575	1.31895	2.73956	1.1463	3.33367	1.22713	3.39576	1.71885	2.60449	2.67319	4.17912	2.32728	3.66257	3.49064	2.32728	2.04843	2.06793	3.4339	2.47474	3.61828	4.47297	Dhingra_Pear_16_GATCAG_L001_R1_001_paired_trimmed_paired_merged_contig_60134	0.0183082	0.0183082	0.0366163	0.402779	0.823867	0.476012	0.659094	0.567553	0.366163	1.04356	1.08018	0.823867	0.439396	0.823867	0.439396	0.640785	0.787251	0.69571
Dhingra_Pear_16_GATCAG_L001_R1_001_paired_trimmed_paired_merged_contig_60135	0.379996	0.706451	0.655024	0.33171	0.862173	0.319786	1.49863	0.680986	1.60431	1.10987	0.936317	0.982214	0.672084	0.593873	1.5213	1.76041	0.760589	1.5213	0	2.25294	0.80167	1.6851	0.622422	0.332261	Dhingra_Pear_16_GATCAG_L001_R1_001_paired_trimmed_paired_merged_contig_60135	0.0598385	0.0299193	0.0299193	0.239354	0.269273	0.478708	0.508627	0.299193	0.239354	0.448789	0.239354	0.239354	0.329112	0.119677	0.0598385	0.179516	0.119677	0.209435
Dhingra_Pear_16_GATCAG_L001_R1_001_paired_trimmed_paired_merged_contig_60136	0	0.732551	0.679224	0	0	1.9896	0.777	0.706146	0	0	0	0	1.39383	3.07907	1.57751	0	0	1.57751	0	0.778727	0.831288	0	0	0	Dhingra_Pear_16_GATCAG_L001_R1_001_paired_trimmed_paired_merged_contig_60136	0.124099	0.124099	0	0.248197	0.124099	0.124099	0.434345	0.434345	0.682542	0.682542	0.558444	0.558444	0.310247	0.372296	0.372296	0.620493	0.372296	0.248197
Dhingra_Pear_16_GATCAG_L001_R1_001_paired_trimmed_paired_merged_contig_60137	0.538043	1.83384	1.08204	1.09591	1.42423	2.41488	2.29877	2.57126	1.89298	1.7461	1.54671	0.772631	5.39249	3.50365	4.12858	4.65284	4.12824	4.12858	2.98435	3.01276	1.89183	1.11345	0.587533	0.470455	Dhingra_Pear_16_GATCAG_L001_R1_001_paired_trimmed_paired_merged_contig_60137	0.141211	0.0423633	0.0564844	0.762539	0.409512	0.861386	0.381269	0.508359	0.437754	1.28502	0.804902	0.762539	0.211816	0.39539	0.52248	0.0847265	0.183574	0.197695
Dhingra_Pear_16_GATCAG_L001_R1_001_paired_trimmed_paired_merged_contig_60138	0.557415	1.55444	0	0	0	0	1.09917	0	0.58834	0.542691	0	0.48027	0.49294	0	0.557899	0.516468	0	0.557899	0	0	0	0	0	0	Dhingra_Pear_16_GATCAG_L001_R1_001_paired_trimmed_paired_merged_contig_60138	0	0.0438885	0.0877771	0.131666	0.0877771	0	0.219443	0.0877771	0.0438885	0.351108	0	0	0.175554	0.0877771	0.131666	0.131666	0	0.0877771
Dhingra_Pear_16_GATCAG_L001_R1_001_paired_trimmed_paired_merged_contig_60139	0	0	0.54499	0	0	1.06427	0.623442	0	0	0	0.77903	0.544812	1.11837	0.988223	0	0.585875	1.26564	0	0.618936	1.24966	1.334	3.36486	2.07146	3.87025	Dhingra_Pear_16_GATCAG_L001_R1_001_paired_trimmed_paired_merged_contig_60139	0	0.0497866	0	0	0	0.14936	0.0995732	0.0497866	0	0.199146	0.14936	0.199146	0.14936	0.497866	0.348506	1.14509	0.647226	0.29872
Dhingra_Pear_16_GATCAG_L001_R1_001_paired_trimmed_paired_merged_contig_6014	81.3564	128.372	89.1228	123.984	116.338	81.6984	102.795	76.1151	57.7278	111.989	96.231	81.7305	45.4953	50.8856	55.5962	67.9371	59.6969	55.5962	137.853	124.135	153.607	41.2316	74.6085	71.4354	Dhingra_Pear_16_GATCAG_L001_R1_001_paired_trimmed_paired_merged_contig_6014	1.03621	0.753607	1.25153	10.5505	10.5101	13.4438	4.38707	4.23904	1.93785	17.4003	12.8517	9.8911	7.2131	6.48641	6.91704	8.00708	9.8911	8.86834
Dhingra_Pear_16_GATCAG_L001_R1_001_paired_trimmed_paired_merged_contig_60140	0.391145	2.18153	1.01136	1.02433	0.887469	0.987505	1.5426	0.700966	2.47707	1.52325	1.92758	1.01103	5.18852	3.05648	3.91484	1.81206	1.95726	3.91484	1.14859	0.386507	0.412595	0.693814	0.640684	1.36804	Dhingra_Pear_16_GATCAG_L001_R1_001_paired_trimmed_paired_merged_contig_60140	0.0923913	0.0307971	0.0307971	0.523551	0.307971	0.862319	0.400362	0.369565	0.862319	1.47826	0.461956	0.461956	0.708333	0.431159	0.246377	0.21558	0.21558	0.369565
Dhingra_Pear_16_GATCAG_L001_R1_001_paired_trimmed_paired_merged_contig_60141	1.0255	0.476628	2.20966	0.895191	2.90845	3.88355	1.51664	2.29724	3.24719	1.49762	1.89514	2.20893	3.62753	3.60606	2.56598	1.42525	3.59208	2.56598	1.00379	2.02669	1.08174	1.36428	2.51961	3.58672	Dhingra_Pear_16_GATCAG_L001_R1_001_paired_trimmed_paired_merged_contig_60141	0.121115	0.0403718	0.0807437	0.686321	0.968924	1.09004	0.767065	1.0093	1.13041	1.13041	0.847808	1.45339	0.645949	0.645949	1.17078	0.767065	1.37264	1.37264
Dhingra_Pear_16_GATCAG_L001_R1_001_paired_trimmed_paired_merged_contig_60142	0	0	0	0	0.82121	0	0	0	0	0	0	0	0	0	0	1.34141	0	0	0	0	0.763581	0	0	0.63295	Dhingra_Pear_16_GATCAG_L001_R1_001_paired_trimmed_paired_merged_contig_60142	0	0	0	0	0.0569955	0	0.0569955	0	0	0.0569955	0.0569955	0	0.0569955	0.0569955	0.113991	0.0569955	0.0569955	0
Dhingra_Pear_16_GATCAG_L001_R1_001_paired_trimmed_paired_merged_contig_60143	2.39967	3.222	2.75765	3.02574	5.14214	5.38519	1.05154	2.38913	2.25138	2.33628	2.95642	2.06756	0.943158	2.29185	0.800585	0.741132	0.80052	0.800585	1.04394	1.05388	2.25002	1.8918	1.09183	0.233137	Dhingra_Pear_16_GATCAG_L001_R1_001_paired_trimmed_paired_merged_contig_60143	0.146953	0.0629801	0.12596	0.650794	0.713774	0.629801	0.965694	1.09165	0.923707	0.146953	0.18894	0.587814	0.293907	0.608807	0.713774	0.209934	0.12596	0.12596
Dhingra_Pear_16_GATCAG_L001_R1_001_paired_trimmed_paired_merged_contig_60144	0	0	0.542845	0	0	0	0	0	0	0	0	0	0.556983	0	0	0	0	0	0	0	0.664376	0	0	0	Dhingra_Pear_16_GATCAG_L001_R1_001_paired_trimmed_paired_merged_contig_60144	0	0	0	0	0	0	0	0	0	0	0	0.0991812	0	0	0	0	0	0
Dhingra_Pear_16_GATCAG_L001_R1_001_paired_trimmed_paired_merged_contig_60145	5.51649	10.2557	4.75457	9.30998	9.17868	13.3082	7.6146	8.5679	8.9279	7.87713	9.06182	7.60482	7.80544	6.03497	8.09787	7.4965	3.3125	8.09787	1.43992	3.63406	2.71554	8.80666	4.51793	10.6117	Dhingra_Pear_16_GATCAG_L001_R1_001_paired_trimmed_paired_merged_contig_60145	0.260607	0.434345	0.405389	4.08284	3.56163	2.95355	4.51719	5.21214	3.56163	1.65051	1.67947	2.25859	1.47677	2.49025	3.12729	3.21415	4.54615	2.86668
Dhingra_Pear_16_GATCAG_L001_R1_001_paired_trimmed_paired_merged_contig_60146	0.72883	0	0.94225	0.954326	0.826822	0.306674	0	0.326532	0	0	0	0.31398	0.322263	2.84761	2.18839	0.675291	0	2.18839	0.356699	0.360095	0.7688	0	0	0	Dhingra_Pear_16_GATCAG_L001_R1_001_paired_trimmed_paired_merged_contig_60146	0.0286925	0	0.0286925	0	0	0.057385	0.172155	0.057385	0.057385	0.172155	0.430388	0.34431	0	0	0	0	0	0
Dhingra_Pear_16_GATCAG_L001_R1_001_paired_trimmed_paired_merged_contig_60147	0	0.726586	1.12282	0.682328	0	0.438534	0.513782	0.700396	0.825018	0.253668	0.321001	0.673473	0.691239	0.2036	0.521554	0.241411	0.521511	0.521554	0.765102	0	0	0.231083	0.213387	0.455641	Dhingra_Pear_16_GATCAG_L001_R1_001_paired_trimmed_paired_merged_contig_60147	0	0	0	0.0820587	0.0820587	0.102573	0.0410293	0.143603	0.102573	0.164117	0.102573	0.143603	0.0410293	0.061544	0.061544	0.0205147	0.0205147	0.0410293
Dhingra_Pear_16_GATCAG_L001_R1_001_paired_trimmed_paired_merged_contig_60148	1.33501	1.24096	1.53416	1.35959	3.53383	1.49797	0.438751	0.996854	5.63628	1.08312	0.82237	0.575121	0	0.347733	0.222694	0.412313	0	0.222694	0.435579	0.219863	0.234703	0.197337	0.182225	0	Dhingra_Pear_16_GATCAG_L001_R1_001_paired_trimmed_paired_merged_contig_60148	0.280301	0.350376	0.210225	1.41902	0.455489	0.455489	2.29496	1.52413	2.25992	0.0700752	0.0175188	0.105113	0.0350376	0.0700752	0.105113	0.0525564	0.0350376	0.122632
Dhingra_Pear_16_GATCAG_L001_R1_001_paired_trimmed_paired_merged_contig_60149	1.29015	2.99814	1.66793	7.32035	2.92722	2.71431	3.18006	4.0461	4.76603	3.7682	3.17895	2.77898	1.71138	3.02444	3.22816	3.58612	0.645581	3.22816	1.89424	0	1.3609	1.14423	1.05661	1.69212	Dhingra_Pear_16_GATCAG_L001_R1_001_paired_trimmed_paired_merged_contig_60149	0.101581	0.0507904	0.101581	1.52371	0.965017	1.93003	1.01581	1.01581	0.711065	1.11739	1.0666	0.965017	0.660275	0.507904	0.761855	0.660275	0.863436	0.203161
Dhingra_Pear_16_GATCAG_L001_R1_001_paired_trimmed_paired_merged_contig_6015	12.7983	17.495	10.7062	24.3155	24.7677	36.4292	15.9587	16.1898	22.249	10.2613	9.7388	9.40538	0.332879	0	0.376746	0	0	0.376746	0	0	0	0	0	0	Dhingra_Pear_16_GATCAG_L001_R1_001_paired_trimmed_paired_merged_contig_6015	0.355652	0.681666	0.266739	2.45993	3.11196	3.08232	3.79362	4.59384	2.72667	0.652029	0.326014	0.148188	0	0	0	0.0592753	0.0296377	0
Dhingra_Pear_16_GATCAG_L001_R1_001_paired_trimmed_paired_merged_contig_60150	1.96775	0.73165	1.18718	1.2024	2.67878	0.165596	0.970055	1.76319	1.24615	1.14946	1.21214	0.339083	1.91416	2.30646	1.57557	0.911601	2.56009	1.57557	1.34826	1.94442	0.830266	0.17452	0.483468	0.172056	Dhingra_Pear_16_GATCAG_L001_R1_001_paired_trimmed_paired_merged_contig_60150	0	0.0309865	0	0.356345	0.0309865	0.247892	0.387331	0.263385	0.232399	0.340851	0.0774662	0.356345	0.170426	0.309865	0.449304	0.0929595	0.0929595	0.0309865
Dhingra_Pear_16_GATCAG_L001_R1_001_paired_trimmed_paired_merged_contig_60151	1.07368	3.3268	2.15923	3.12415	3.2481	2.71067	1.76433	4.48963	2.64424	2.09063	2.64557	2.77525	1.89898	1.67799	2.50742	3.31603	1.07452	2.50742	1.05095	0.7073	1.13256	0.952249	0.879328	0.938805	Dhingra_Pear_16_GATCAG_L001_R1_001_paired_trimmed_paired_merged_contig_60151	0.112716	0.056358	0.056358	0.450864	0.450864	0.929907	1.01444	0.84537	0.648117	0.535401	0.225432	0.760833	0.028179	0.338148	0.450864	0.225432	0.28179	0.479043
Dhingra_Pear_16_GATCAG_L001_R1_001_paired_trimmed_paired_merged_contig_60152	0	0	0	0	0	0	0	0	0	0	0	0	0	1.22559	0	0	0	0	0	0.774909	0	0	0	0.685696	Dhingra_Pear_16_GATCAG_L001_R1_001_paired_trimmed_paired_merged_contig_60152	0	0	0	0	0	0	0	0	0	0.12349	0	0.12349	0.0617451	0.12349	0.185235	0.12349	0.0617451	0.185235
Dhingra_Pear_16_GATCAG_L001_R1_001_paired_trimmed_paired_merged_contig_60153	1.65139	2.30257	1.00817	1.98213	1.56118	2.83736	4.40968	3.02109	2.46926	3.75145	3.56042	2.31211	2.7382	2.31202	3.37451	3.25142	2.82334	3.37451	3.36754	2.51571	4.20972	3.17334	2.36681	3.3692	Dhingra_Pear_16_GATCAG_L001_R1_001_paired_trimmed_paired_merged_contig_60153	0.0812646	0.102935	0.0704293	1.07811	0.59594	0.96434	0.823481	0.812646	0.660952	0.785558	0.660952	1.09436	0.536346	0.704293	0.996846	0.422576	0.704293	0.677205
Dhingra_Pear_16_GATCAG_L001_R1_001_paired_trimmed_paired_merged_contig_60154	0.580532	1.31054	0.857745	0.651554	0.658586	0.977096	2.61658	0.966054	1.66315	2.6645	3.57611	3.21549	0.513383	0.518446	0.498031	0.384205	0.331994	0.498031	0.0811772	0.4917	0.174963	0.294215	0.135842	0.217546	Dhingra_Pear_16_GATCAG_L001_R1_001_paired_trimmed_paired_merged_contig_60154	0.0783578	0.0457087	0.0522385	1.41044	0.69869	1.24066	0.457087	0.502796	0.855406	0.202424	0.0848876	0.111007	0.137126	0.195894	0.189365	0.0652981	0.111007	0.137126
Dhingra_Pear_16_GATCAG_L001_R1_001_paired_trimmed_paired_merged_contig_60155	4.1338	3.07406	1.06886	2.88682	3.28272	2.43516	3.66816	5.92652	3.49052	2.81722	3.05573	1.78085	5.84904	2.58419	3.30991	0.383014	2.48223	3.30991	1.61851	2.0424	3.4884	2.19977	1.35421	1.08436	Dhingra_Pear_16_GATCAG_L001_R1_001_paired_trimmed_paired_merged_contig_60155	0	0.0325478	0.0976435	1.00898	0.976435	0.781148	0.7486	0.683504	0.650957	0.683504	0.45567	0.520765	0.618409	0.553313	1.23682	0.325478	1.17172	0.846244
Dhingra_Pear_16_GATCAG_L001_R1_001_paired_trimmed_paired_merged_contig_60156	0.672177	0.937234	2.02768	2.93382	1.90638	4.80821	6.29598	4.51726	1.41894	3.27211	3.31252	2.02702	1.78328	2.36364	4.70932	3.7368	2.01812	4.70932	3.94767	6.30998	4.25424	3.57693	2.20201	2.9387	Dhingra_Pear_16_GATCAG_L001_R1_001_paired_trimmed_paired_merged_contig_60156	0.0793866	0	0.0793866	0.661555	0.344009	0.688017	0.608631	0.608631	0.529244	0.979102	0.740942	0.688017	0.344009	1.00556	1.50835	0.608631	1.05849	0.582169
