## Supplementary material for "Evidence for the Involvement of Vernalization-related Genes in the Regulation of Cold-induced Ripening in ‘D’Anjou’ and ‘Bartlett’ Pear Fruit": S2_Anj_Bart_Cold_RPKMs (part 221 of 255)

### Sheet: RawData (continued)
	Anjou_Harvest_R1	Anjou_Harvest_R2	Anjou_Harvest_R3	Anjou_50C_R1	Anjou_50C_R2	Anjou_50C_R3	Anjou_100C_R1	Anjou_100C_R2	Anjou_100C_R3	Anjou_100R_R1	Anjou_100R_R2	Anjou_100R_R3	Bartlett_Harvest_R1	Bartlett_Harvest_R2	Bartlett_Harvest_R3	Bartlett_50C_R1	Bartlett_50C_R2	Bartlett_50C_R3	Bartlett_100C_R1	Bartlett_100C_R2	Bartlett_100C_R3	Bartlett_100R_R1	Bartlett_100R_R2	Bartlett_100R_R3		Anjou_50C_NCC_R1	Anjou_50C_NCC_R2	Anjou_50C_NCC_R3	Anjou_100C_NCC_R1	Anjou_100C_NCC_R2	Anjou_100C_NCC_R3	Anjou_100R_NCC_R1	Anjou_100R_NCC_R2	Anjou_100R_NCC_R3	Bartlett_50C_NCC_R1	Bartlett_50C_NCC_R2	Bartlett_50C_NCC_R3	Bartlett_100C_NCC_R1	Bartlett_100C_NCC_R2	Bartlett_100C_NCC_R3	Bartlett_100R_NCC_R1	Bartlett_100R_NCC_R2	Bartlett_100R_NCC_R3
Dhingra_Pear_16_GATCAG_L001_R1_001_paired_trimmed_paired_merged_contig_60157	4.04894	5.43645	5.3509	3.92716	4.79747	4.46747	1.95168	2.25744	4.08364	5.78158	4.54493	5.65924	6.36552	7.38249	8.19496	5.91905	4.41232	8.19496	5.19621	5.24567	5.31501	2.87281	3.4634	3.69767	Dhingra_Pear_16_GATCAG_L001_R1_001_paired_trimmed_paired_merged_contig_60157	0.0920968	0.127519	0.127519	0.970559	0.892631	0.970559	1.09808	1.14767	0.474653	1.17601	0.885546	1.41687	1.40979	1.40979	1.75692	0.630509	0.743859	0.361303
Dhingra_Pear_16_GATCAG_L001_R1_001_paired_trimmed_paired_merged_contig_60158	0	0	0	0	0	0	0	0	0	0	0	0	0	0.589671	0	0	0	0	1.47727	2.237	3.18399	0.669269	0	0	Dhingra_Pear_16_GATCAG_L001_R1_001_paired_trimmed_paired_merged_contig_60158	0	0	0	0	0	0	0	0	0	0.475321	0.415906	0.0594151	0.594151	0	0.415906	0.415906	0.475321	0.356491
Dhingra_Pear_16_GATCAG_L001_R1_001_paired_trimmed_paired_merged_contig_60159	0.592512	1.10154	1.53203	0.517221	0	0	0	1.06183	0.625384	0.57686	0.72998	0.510509	1.04795	1.852	2.3721	0.548986	0	2.3721	0	0	0	0.5255	0.970517	0.518081	Dhingra_Pear_16_GATCAG_L001_R1_001_paired_trimmed_paired_merged_contig_60159	0.139956	0.0933038	0	0.466519	0.559823	0.186608	0.373215	0.0466519	0.559823	0.326563	0.0466519	0.839734	0.186608	0.0933038	0.186608	0.139956	0.0466519	0
Dhingra_Pear_16_GATCAG_L001_R1_001_paired_trimmed_paired_merged_contig_6016	7.1632	9.61792	6.17384	8.3373	17.1555	10.7168	14.9099	15.6898	15.9613	10.0735	4.90285	7.54334	4.22309	4.35359	2.38981	5.89956	2.38961	2.38981	6.23247	5.50533	6.71648	6.35306	2.60736	2.08779	Dhingra_Pear_16_GATCAG_L001_R1_001_paired_trimmed_paired_merged_contig_6016	0.564	0.564	0.313334	3.63467	2.444	4.136	2.94534	2.75734	3.13334	3.07067	2.256	4.07334	3.07067	3.88534	1.88	2.94534	2.50667	1.94267
Dhingra_Pear_16_GATCAG_L001_R1_001_paired_trimmed_paired_merged_contig_60160	0	1.29311	0	0.607173	0	0.585347	0	0	1.46829	0	0	0	0	0	0	0.644462	0	0	0	0.687311	0	0	0.569652	0	Dhingra_Pear_16_GATCAG_L001_R1_001_paired_trimmed_paired_merged_contig_60160	0.109531	0.0547653	0	0.219061	0.109531	0.328592	0.164296	0.0547653	0.0547653	0.164296	0.0547653	0.164296	0.109531	0.109531	0.328592	0	0.273826	0.383357
Dhingra_Pear_16_GATCAG_L001_R1_001_paired_trimmed_paired_merged_contig_60161	0.922064	2.35704	1.19207	1.6098	1.30755	2.32789	1.59095	2.27208	2.18975	2.24427	1.70399	3.77365	0.611558	2.16156	0.230716	1.06791	0.92279	0.230716	0.902541	1.13892	0.729473	1.84001	1.6991	2.21715	Dhingra_Pear_16_GATCAG_L001_R1_001_paired_trimmed_paired_merged_contig_60161	0.108899	0.0362997	0.0362997	0.490047	0.453747	0.617096	0.308548	0.326698	0.381147	0.181499	0.326698	0.308548	0.326698	0.471897	0.453747	0.217798	0.254098	0.526346
Dhingra_Pear_16_GATCAG_L001_R1_001_paired_trimmed_paired_merged_contig_60162	2.01993	1.12657	1.39275	3.87916	4.12471	4.41967	4.77973	5.42983	3.41119	2.35988	5.47485	4.17689	6.07336	3.78819	8.89539	2.62016	4.85164	8.89539	8.30406	7.58472	8.09666	1.79148	1.65429	3.88561	Dhingra_Pear_16_GATCAG_L001_R1_001_paired_trimmed_paired_merged_contig_60162	0.763395	1.08148	0.540738	1.04967	1.52679	3.49889	1.08148	1.78125	1.5586	2.70369	2.67188	1.9721	2.95815	1.81306	2.54465	1.24052	1.5586	1.52679
Dhingra_Pear_16_GATCAG_L001_R1_001_paired_trimmed_paired_merged_contig_60164	0	1.95668	0	0.612499	1.592	0.590482	0.691802	0.628718	2.22176	0	0.86445	1.2091	0	0.54829	0.702267	0	0.702211	0.702267	0.686802	0.69334	0	1.24461	1.72395	1.22703	Dhingra_Pear_16_GATCAG_L001_R1_001_paired_trimmed_paired_merged_contig_60164	0	0	0.0552457	0.497211	0.497211	0.607702	0.38672	0.276228	0.441965	0.662948	0.497211	1.2154	0.38672	0.165737	0.331474	0.220983	0.662948	0.331474
Dhingra_Pear_16_GATCAG_L001_R1_001_paired_trimmed_paired_merged_contig_60165	1.28325	3.97615	2.58069	2.05367	1.21315	1.97985	2.53044	2.87462	1.35444	3.74805	1.84447	2.57984	2.6479	4.17815	3.63902	3.17062	2.78256	3.63902	4.39627	3.17008	6.0913	2.46592	1.22612	0.187008	Dhingra_Pear_16_GATCAG_L001_R1_001_paired_trimmed_paired_merged_contig_60165	0	0.0168396	0.117877	0.269433	0.40415	0.336792	0.185235	0.286273	0.286273	0.656744	0.724102	0.538867	0.690423	1.6166	1.80184	0.38731	0.319952	0.269433
Dhingra_Pear_16_GATCAG_L001_R1_001_paired_trimmed_paired_merged_contig_60166	0.298467	1.10976	0	0.781622	0.338596	0.753525	0.588548	1.06976	0.315026	0.581165	0.367714	0.257159	1.05577	0.466456	0.597451	1.10617	0.298701	0.597451	0	0.884785	0	0.529422	0.24444	0.521948	Dhingra_Pear_16_GATCAG_L001_R1_001_paired_trimmed_paired_merged_contig_60166	0	0	0	0.1175	0	0.047	0.1175	0.047	0.0940001	0.282	0.2585	0.188	0.047	0.141	0.0705001	0.047	0.0940001	0.1645
Dhingra_Pear_16_GATCAG_L001_R1_001_paired_trimmed_paired_merged_contig_60167	1.68044	5.31099	2.02768	0.293382	1.14383	1.13134	0.662735	0	2.83788	0.981632	1.24219	0.868723	0.594427	1.05051	1.00914	0.6228	0.336353	1.00914	0	0	0.35452	0	0	0.29387	Dhingra_Pear_16_GATCAG_L001_R1_001_paired_trimmed_paired_merged_contig_60167	0.105849	0.105849	0.0793866	0.370471	0.158773	0.344009	0.846791	0.608631	0.71448	0.158773	0.0264622	0.185235	0.0529244	0.0264622	0.132311	0.132311	0.0529244	0
Dhingra_Pear_16_GATCAG_L001_R1_001_paired_trimmed_paired_merged_contig_60168	0	0	0	0	0	0	0	0	0	0	0	0	0.62599	0	1.41696	0	0	1.41696	0	0	0	0	0	0	Dhingra_Pear_16_GATCAG_L001_R1_001_paired_trimmed_paired_merged_contig_60168	0	0	0	0	0	0	0	0	0	0	0	0.0557346	0	0	0	0	0	0.111469
Dhingra_Pear_16_GATCAG_L001_R1_001_paired_trimmed_paired_merged_contig_60169	0.499932	0.464712	0.430883	0	0	0	0	0	0	0	0	0	0	0.390657	3.00219	0.926415	0	3.00219	0	0.494005	0.527348	0	0	0	Dhingra_Pear_16_GATCAG_L001_R1_001_paired_trimmed_paired_merged_contig_60169	0.118088	0.0393625	0	0.275538	0.0787251	0.196813	0.393625	0.3149	0.118088	0.747888	0.236175	0.787251	0.708526	0.669163	0.708526	0.3149	0.3149	0.15745
Dhingra_Pear_16_GATCAG_L001_R1_001_paired_trimmed_paired_merged_contig_6017	21.3711	23.8387	28.4185	30.3818	29.0934	32.8867	40.9378	51.9772	40.6022	23.1845	13.5409	16.309	26.4588	23.8569	25.0565	24.893	18.3325	25.0565	25.7	26.548	27.0518	30.8681	11.5017	14.4153	Dhingra_Pear_16_GATCAG_L001_R1_001_paired_trimmed_paired_merged_contig_6017	0.576917	0.52884	0.817298	5.96147	5.2884	6.24993	5.2884	4.80764	4.2788	5.67301	7.35569	6.24993	6.00955	5.81724	6.20185	6.63454	4.75956	6.05762
Dhingra_Pear_16_GATCAG_L001_R1_001_paired_trimmed_paired_merged_contig_60170	2.01774	2.14354	2.73281	1.76135	2.94304	1.21288	0.5684	2.32456	4.25937	0.841904	1.77563	0.496711	0.509815	0.225244	0.576998	0.534149	0	0.576998	0.564291	0.284832	0	0	0	0.25204	Dhingra_Pear_16_GATCAG_L001_R1_001_paired_trimmed_paired_merged_contig_60170	0.0226955	0.0680865	0.0226955	0.726256	0.817039	0.930516	0.726256	0.998603	1.29364	0.249651	0.226955	0.249651	0.272346	0.136173	0.20426	0.113478	0.226955	0.136173
Dhingra_Pear_16_GATCAG_L001_R1_001_paired_trimmed_paired_merged_contig_60171	0	0.36718	0	0	0	0	0	0.707889	1.25077	0.384573	0	0	1.74659	1.852	2.3721	0.731982	1.58127	2.3721	0.386644	0.390325	2.50002	0.700667	0.970517	1.38155	Dhingra_Pear_16_GATCAG_L001_R1_001_paired_trimmed_paired_merged_contig_60171	0	0	0	0.373215	0.342114	0.311013	0.0622025	0.0933038	0.124405	0.217709	0.279911	0.311013	0.435418	0.155506	0.466519	0.0933038	0.373215	0.684228
Dhingra_Pear_16_GATCAG_L001_R1_001_paired_trimmed_paired_merged_contig_60172	0	0	0	0	0	0	0	0	0	0	0	0	0.651952	1.15217	0.737866	0	0.737806	0.737866	1.44323	0	1.55531	1.3077	0	0	Dhingra_Pear_16_GATCAG_L001_R1_001_paired_trimmed_paired_merged_contig_60172	0	0	0	0	0	0	0	0	0	0.348277	0.290231	0.290231	0.406323	0.116092	0.290231	0.348277	0.290231	0.116092
Dhingra_Pear_16_GATCAG_L001_R1_001_paired_trimmed_paired_merged_contig_60173	1.59341	1.77738	0.823999	1.66912	0.723058	1.34093	1.57103	0.571106	1.34545	1.24105	1.17786	0.549153	0.28182	0.498049	0.637916	2.0669	2.23253	0.637916	0.935802	1.57452	1.34463	1.4132	1.04398	1.1146	Dhingra_Pear_16_GATCAG_L001_R1_001_paired_trimmed_paired_merged_contig_60173	0.0501833	0	0	0.376375	0.326192	0.6022	0.426558	0.351283	0.200733	0.552016	0.3011	0.376375	0.552016	0.276008	0.326192	0.225825	0.376375	0.175642
Dhingra_Pear_16_GATCAG_L001_R1_001_paired_trimmed_paired_merged_contig_60174	2.70005	2.50984	2.32713	2.9462	3.06308	3.12432	1.99659	3.02421	7.83709	2.95732	2.49487	4.36194	2.98468	5.01096	5.40479	2.50171	3.37772	5.40479	4.95541	0.333505	3.56016	3.29269	3.04055	3.24621	Dhingra_Pear_16_GATCAG_L001_R1_001_paired_trimmed_paired_merged_contig_60174	0.106295	0.34546	0	0.664347	0.903511	0.930085	0.504903	0.47833	0.770642	0.82379	1.16925	1.00981	1.30212	0.451756	0.611199	0.744068	0.850364	0.797216
Dhingra_Pear_16_GATCAG_L001_R1_001_paired_trimmed_paired_merged_contig_60175	1.47672	0.915125	1.27276	0.429691	2.23369	1.24274	1.45598	1.76428	1.55865	0.958475	0	1.69646	0.435304	0.384647	0.985335	1.36824	0.985255	0.985335	0.963636	0.486405	2.07694	1.74628	1.20941	1.72162	Dhingra_Pear_16_GATCAG_L001_R1_001_paired_trimmed_paired_merged_contig_60175	0	0	0.038757	0.581354	0.232542	0.542597	0.465083	0.542597	0.50384	0.232542	0.310056	0.310056	0.310056	0.232542	0.465083	0.0775139	0.116271	0.271299
Dhingra_Pear_16_GATCAG_L001_R1_001_paired_trimmed_paired_merged_contig_60176	4.74713	10.1492	7.36465	8.28782	8.61661	10.3869	2.80827	2.12682	11.0231	2.31086	1.1697	4.09013	11.7545	13.7252	12.8284	15.3944	1.90034	12.8284	2.32331	1.87634	1.50224	1.6841	0.388783	1.66032	Dhingra_Pear_16_GATCAG_L001_R1_001_paired_trimmed_paired_merged_contig_60176	0.336392	0.112131	0.186884	1.9436	1.12131	1.79409	1.23344	1.38294	0.859668	1.56983	2.54163	2.4295	0.523276	1.00918	0.971799	0.448523	0.411146	0.560653
Dhingra_Pear_16_GATCAG_L001_R1_001_paired_trimmed_paired_merged_contig_60177	1.89582	3.25341	1.88536	0.89111	0.496319	0.368176	1.00649	1.69874	1.69315	0.28396	0.359334	0.753897	1.41861	1.13956	2.4813	0.405359	0.145947	2.4813	0.142745	0.288207	0.15383	0	0.597173	0.510053	Dhingra_Pear_16_GATCAG_L001_R1_001_paired_trimmed_paired_merged_contig_60177	0.0459289	0	0.0229645	0.218162	0.0803756	0.0459289	0.183716	0.149269	0.241127	0.149269	0.0688934	0.0918579	0.0918579	0.0574112	0.137787	0.0229645	0.0459289	0.0114822
Dhingra_Pear_16_GATCAG_L001_R1_001_paired_trimmed_paired_merged_contig_60178	8.35051	8.5793	6.81837	6.13845	8.47606	6.65752	13.4331	15.3587	15.772	17.9714	19.4929	10.2242	6.60729	5.83839	10.5572	2.85051	7.03754	10.5572	3.01136	3.47432	6.49044	3.89794	4.67928	4.2272	Dhingra_Pear_16_GATCAG_L001_R1_001_paired_trimmed_paired_merged_contig_60178	0.657484	0.346044	0.553671	8.40888	3.149	5.22527	4.84462	4.56778	4.49858	1.5572	0.899715	2.42231	1.5572	2.73375	3.77188	1.21115	1.66101	0.934319
Dhingra_Pear_16_GATCAG_L001_R1_001_paired_trimmed_paired_merged_contig_60179	0.66381	1.23409	0.572127	1.15892	1.50612	2.23452	0.654485	0.594803	0	3.23137	2.45346	0.571939	0	0	0	0	0.664332	0	0	0	0	0	0.543651	0	Dhingra_Pear_16_GATCAG_L001_R1_001_paired_trimmed_paired_merged_contig_60179	0	0.0522656	0.104531	0.627187	1.04531	0.783984	0.888515	1.09758	0.574922	0.418125	0.261328	0.522656	0.0522656	0.156797	0.156797	0.156797	0.313594	0.156797
Dhingra_Pear_16_GATCAG_L001_R1_001_paired_trimmed_paired_merged_contig_6018	6.50318	12.0901	9.86477	11.8078	15.3453	14.0103	17.9531	18.4138	14.8262	12.4095	14.1011	11.4304	9.66162	10.7732	10.1538	8.43565	9.63227	10.1538	12.2217	9.76764	10.7013	13.6117	10.0129	12.9647	Dhingra_Pear_16_GATCAG_L001_R1_001_paired_trimmed_paired_merged_contig_6018	0.389145	0.245776	0.286738	4.23963	3.27701	5.55044	2.70353	2.60113	2.90835	2.35535	2.66257	3.37942	2.21198	2.68305	2.80594	2.5192	3.48182	3.09268
Dhingra_Pear_16_GATCAG_L001_R1_001_paired_trimmed_paired_merged_contig_60180	2.31852	0.718395	1.3322	0	0.876751	0.650386	0	0.692501	3.26287	0	3.80859	0	0	0	0	0	0	0	0	0	0	0	0	0	Dhingra_Pear_16_GATCAG_L001_R1_001_paired_trimmed_paired_merged_contig_60180	0.121701	0.121701	0	3.83357	3.04251	2.00806	7.24118	7.72799	3.83357	0	0	0	0	0	0	0	0	0
Dhingra_Pear_16_GATCAG_L001_R1_001_paired_trimmed_paired_merged_contig_60181	1.3881	4.35478	2.5423	3.48367	3.14946	4.38058	8.89589	12.2825	4.39532	7.26393	3.84784	6.72742	1.84131	3.38965	2.08395	4.17992	5.90405	2.08395	2.54757	3.94346	4.20964	4.61665	1.84735	3.79289	Dhingra_Pear_16_GATCAG_L001_R1_001_paired_trimmed_paired_merged_contig_60181	0.0683081	0.0546465	0.0683081	0.519141	0.368864	1.74869	0.314217	0.300556	0.382525	1.24321	0.724066	0.519141	0.437172	1.29785	1.32518	0.532803	0.519141	0.601111
Dhingra_Pear_16_GATCAG_L001_R1_001_paired_trimmed_paired_merged_contig_60182	0	1.54101	1.42883	0.361787	1.41052	1.39513	3.67766	2.59957	1.31233	1.61401	2.55304	0.714184	0	0	0	0	0	0	0	0	0	0	0	0	Dhingra_Pear_16_GATCAG_L001_R1_001_paired_trimmed_paired_merged_contig_60182	0.0326322	0.261057	0.0652643	0.522114	0.815804	1.33792	0.0978965	0.130529	0.326322	0	0.0326322	0.0652643	0.0326322	0	0	0	0	0
Dhingra_Pear_16_GATCAG_L001_R1_001_paired_trimmed_paired_merged_contig_60183	1.11483	0.518146	0	0.486584	0.63236	1.87637	0	0.998938	0.58834	0	2.06022	2.40135	0.49294	2.17788	2.2316	1.5494	2.23141	2.2316	1.63684	2.20323	2.35194	0.494373	0.456515	0.487393	Dhingra_Pear_16_GATCAG_L001_R1_001_paired_trimmed_paired_merged_contig_60183	0.0438885	0.0438885	0.0438885	0.833882	0.702217	0.746105	0.789994	0.438885	0.658328	1.75554	1.44832	1.27277	1.31666	1.31666	1.9311	0.702217	1.00944	0.526662
Dhingra_Pear_16_GATCAG_L001_R1_001_paired_trimmed_paired_merged_contig_60184	4.3433	8.74752	4.36732	9.47849	7.39089	12.1837	4.996	6.48632	6.87639	0	1.78366	0.623699	0	1.13131	2.17353	0.670707	0	2.17353	0	0.715301	0	0	0	0	Dhingra_Pear_16_GATCAG_L001_R1_001_paired_trimmed_paired_merged_contig_60184	0.113991	0	0	2.84978	0.854933	0.569955	2.27982	2.5648	2.27982	0.398969	0.455964	0.968924	0.0569955	0.0569955	0.398969	0.113991	0.170987	0
Dhingra_Pear_16_GATCAG_L001_R1_001_paired_trimmed_paired_merged_contig_60185	8.5529	12.2869	8.87943	4.75115	3.08727	3.59885	5.3663	4.18025	6.97573	3.97424	7.42398	3.34963	6.5322	7.1391	7.39301	1.98115	2.13991	7.39301	2.28322	1.34456	1.02522	1.724	0.795989	0.679864	Dhingra_Pear_16_GATCAG_L001_R1_001_paired_trimmed_paired_merged_contig_60185	0.27549	0.70403	0.3061	3.0763	2.26514	2.92325	2.29575	2.21922	3.85686	0.566285	0.596895	1.65294	0.21427	0.18366	0.168355	0.33671	0.12244	0.24488
Dhingra_Pear_16_GATCAG_L001_R1_001_paired_trimmed_paired_merged_contig_60186	3.16788	2.94471	0.682587	0	0.898453	1.33297	1.56169	2.12893	0.835909	0	0	0	0.700365	1.23772	0	0	1.58519	0	0.775202	0	0	0	0	0	Dhingra_Pear_16_GATCAG_L001_R1_001_paired_trimmed_paired_merged_contig_60186	0	0	0	0.187069	0.311782	0.685921	0.311782	0.187069	0.311782	0.498852	0.249426	0.872991	0.249426	0	0.124713	0.124713	0.124713	0.0623565
Dhingra_Pear_16_GATCAG_L001_R1_001_paired_trimmed_paired_merged_contig_60187	0	0	0	0	0	0	0	0	0.697743	0	0	0	2.92301	2.06628	0.66164	1.22501	1.32317	0.66164	0	0.653229	0	0	0.541404	0.578025	Dhingra_Pear_16_GATCAG_L001_R1_001_paired_trimmed_paired_merged_contig_60187	0	0.0520496	0.0520496	0.260248	0.520496	0.520496	0.260248	0.312298	0.260248	1.04099	0.936893	1.19714	1.24919	0.884844	1.19714	0.572546	0.520496	0.104099
Dhingra_Pear_16_GATCAG_L001_R1_001_paired_trimmed_paired_merged_contig_60188	1.15926	2.15519	0.33305	0.337318	0.438375	0.975578	0.380993	0	0.815718	0.376213	0	0.332941	10.2517	12.3802	14.31	11.0991	7.73449	14.31	3.40415	6.10943	3.66851	3.76989	3.79768	1.01364	Dhingra_Pear_16_GATCAG_L001_R1_001_paired_trimmed_paired_merged_contig_60188	0.0304251	0.0304251	0	0.304251	0.121701	0.243401	0.152126	0.334677	0.425952	2.00806	1.55168	3.80314	0.456377	1.42998	1.27786	0.730204	0.669353	0.547653
Dhingra_Pear_16_GATCAG_L001_R1_001_paired_trimmed_paired_merged_contig_60189	0.711014	0	0.612811	0.620665	0	0.598355	0	1.2742	0	0	0	0	0.628772	1.1112	1.42326	5.27027	0.711573	1.42326	0.695959	0	0.750007	3.7836	0	4.35188	Dhingra_Pear_16_GATCAG_L001_R1_001_paired_trimmed_paired_merged_contig_60189	0	0	0.0559823	0.727769	0.391876	0.279911	0.727769	0.335894	0.615805	0.391876	0.167947	1.28759	0.111965	0.895716	0.671787	1.39956	1.79143	1.06366
Dhingra_Pear_16_GATCAG_L001_R1_001_paired_trimmed_paired_merged_contig_6019	15.9574	22.8131	15.4944	18.0734	24.7483	17.8487	16.2312	17.828	37.9494	21.8289	15.3047	19.1441	21.2568	25.2546	23.8558	15.1595	24.4603	23.8558	18.4864	16.866	20.3482	6.98676	5.95545	6.6232	Dhingra_Pear_16_GATCAG_L001_R1_001_paired_trimmed_paired_merged_contig_6019	0.381697	0.381697	0.302177	5.46304	2.67983	3.78516	4.29409	4.27024	5.95607	5.04158	4.23048	3.5148	2.20271	2.65598	5.0893	0.827011	1.3598	0.954243
Dhingra_Pear_16_GATCAG_L001_R1_001_paired_trimmed_paired_merged_contig_60190	0.70475	1.9653	1.82224	1.84559	2.39851	5.33775	4.1691	5.0519	0.743849	3.43067	2.60478	3.03607	0.623232	0	1.41072	3.91788	0	1.41072	0	0	2.97359	1.87513	0	0.61622	Dhingra_Pear_16_GATCAG_L001_R1_001_paired_trimmed_paired_merged_contig_60190	0.055489	0.055489	0.277445	1.22076	0.610379	1.05429	1.4982	1.60918	0.832335	0.499401	0.332934	0.776846	0.055489	1.27625	0.721357	1.22076	1.4982	1.22076
Dhingra_Pear_16_GATCAG_L001_R1_001_paired_trimmed_paired_merged_contig_60191	0.647685	0	0	0.565384	0	0	1.27717	0	1.36724	0.630576	0.797954	0	2.86384	2.02446	1.29649	0.600107	1.29639	1.29649	3.16985	1.92002	2.73282	3.4466	0.530445	1.13265	Dhingra_Pear_16_GATCAG_L001_R1_001_paired_trimmed_paired_merged_contig_60191	0.101992	0	0.050996	1.07092	0.356972	0.611952	0.611952	0.407968	0	0.560956	0.152988	0.968924	0.611952	0.560956	0.815936	1.12191	1.17291	1.12191
Dhingra_Pear_16_GATCAG_L001_R1_001_paired_trimmed_paired_merged_contig_60192	0.523946	0	0.752634	0.609824	0.594391	0.440927	0.172195	0.782465	0.184338	0.510106	0.860675	0.150478	1.23558	1.22827	0.699201	0.323638	0.524358	0.699201	0.683803	0.345156	0.736906	0.619585	0.572139	0.458129	Dhingra_Pear_16_GATCAG_L001_R1_001_paired_trimmed_paired_merged_contig_60192	0	0	0.0137511	0.220018	0.0962577	0.206267	0.0962577	0.330026	0.151262	0.178764	0.233769	0.343778	0.110009	0.0825066	0.165013	0.0412533	0.0825066	0.0825066
Dhingra_Pear_16_GATCAG_L001_R1_001_paired_trimmed_paired_merged_contig_60193	0.168753	0.156865	0.145446	0.29462	0.191442	0	0.166383	0.151211	0.178116	0.164296	0.415812	0	0	0	0.506699	0	0.337772	0.506699	0.16518	0.166753	0.178008	0.449003	0.138207	0	Dhingra_Pear_16_GATCAG_L001_R1_001_paired_trimmed_paired_merged_contig_60193	0.0132869	0	0.0132869	0	0	0.0398608	0	0	0.0531477	0.0398608	0.0265739	0.0265739	0.106295	0.0930085	0.106295	0.0265739	0.0132869	0.0265739
Dhingra_Pear_16_GATCAG_L001_R1_001_paired_trimmed_paired_merged_contig_60194	0.615301	0.571953	1.59095	1.61134	2.09409	3.62465	2.42663	2.20535	4.54606	2.39619	0.758056	2.65072	4.35304	2.88485	1.8475	2.85051	0	1.8475	3.61363	2.43202	2.59618	1.63714	2.01569	3.22804	Dhingra_Pear_16_GATCAG_L001_R1_001_paired_trimmed_paired_merged_contig_60194	0.145339	0.242231	0.242231	0.581354	1.2596	1.59872	0.775139	0.920478	0.775139	1.01737	1.64717	1.59872	2.5192	1.16271	1.45339	1.84096	1.69562	1.30805
Dhingra_Pear_16_GATCAG_L001_R1_001_paired_trimmed_paired_merged_contig_60195	8.66482	11.3358	8.43614	1.54077	3.45864	3.91601	0.316411	0.718895	4.74213	0.781105	0.593063	0.414757	2.97989	3.51082	4.33617	1.04071	0.963515	4.33617	0	0	0	0	0	0	Dhingra_Pear_16_GATCAG_L001_R1_001_paired_trimmed_paired_merged_contig_60195	0.151607	0.138973	0.202143	0.947543	0.505356	0.568526	2.53942	1.69294	1.06125	0.366383	0.22741	0.429553	0.0505356	0.0252678	0.126339	0	0	0
Dhingra_Pear_16_GATCAG_L001_R1_001_paired_trimmed_paired_merged_contig_60196	1.0255	2.38314	1.54676	0.671393	0.581691	0.647259	0	0.229724	1.0824	0	0	0.441787	0.226721	0.200337	0.513195	0.475084	0	0.513195	0	0	0	0	0	0	Dhingra_Pear_16_GATCAG_L001_R1_001_paired_trimmed_paired_merged_contig_60196	0.0403718	0	0.0605577	0.343161	0.121115	0.121115	0.44409	0.322975	0.403718	0.0807437	0.0403718	0.0605577	0.0403718	0	0.0807437	0	0	0
Dhingra_Pear_16_GATCAG_L001_R1_001_paired_trimmed_paired_merged_contig_60197	0.365247	1.35806	0.629601	0.318835	0.82871	0.614748	3.24105	1.63639	5.01164	1.0668	0.449988	0.629395	0.322999	1.71247	2.19338	0.338416	1.46214	2.19338	1.43005	0.721833	0.770555	0.971815	1.19653	1.27746	Dhingra_Pear_16_GATCAG_L001_R1_001_paired_trimmed_paired_merged_contig_60197	0.028758	0	0.028758	0.28758	0.373854	0.43137	0.258822	0.258822	0.603918	0.57516	0.258822	0.373854	0.14379	0.402612	0.201306	0.230064	0.345096	0.115032
Dhingra_Pear_16_GATCAG_L001_R1_001_paired_trimmed_paired_merged_contig_60198	2.87878	4.58739	3.19008	0.717993	0.466549	1.38437	2.02739	2.21102	3.90664	2.80274	2.53335	2.8347	3.27317	2.5709	2.05806	2.66731	1.23474	2.05806	2.01274	1.62552	1.30143	0	0	0.359594	Dhingra_Pear_16_GATCAG_L001_R1_001_paired_trimmed_paired_merged_contig_60198	0.064761	0	0.0971415	0.64761	0.226663	0.906654	0.64761	0.388566	0.64761	0.809512	0.582849	0.453327	0.615229	0.485707	0.550468	0.194283	0.226663	0.129522
Dhingra_Pear_16_GATCAG_L001_R1_001_paired_trimmed_paired_merged_contig_60199	3.58494	1.66619	3.0898	2.34705	4.57531	4.14826	1.76729	3.61381	2.83788	1.30884	1.65626	3.08879	3.96285	5.6027	7.62462	3.7368	4.03624	7.62462	5.26356	3.54244	2.36347	2.38462	3.67002	4.31009	Dhingra_Pear_16_GATCAG_L001_R1_001_paired_trimmed_paired_merged_contig_60199	0.141132	0	0.0705659	0.670376	1.05849	2.08169	0.917357	0.705659	1.05849	2.29339	1.72886	1.19962	1.41132	0.458678	0.952639	0.811508	0.705659	0.705659
Dhingra_Pear_16_GATCAG_L001_R1_001_paired_trimmed_paired_merged_contig_602	1.34435	1.87447	1.73802	3.52058	6.10042	3.9597	15.9056	37.3427	4.96628	5.23537	9.10942	6.94979	8.91641	4.72728	6.7276	11.2104	17.4904	6.7276	37.5028	31.882	46.7966	36.9617	18.1666	31.1502	Dhingra_Pear_16_GATCAG_L001_R1_001_paired_trimmed_paired_merged_contig_602	0.211698	0.317546	0.105849	2.91084	4.3398	6.82725	1.74651	2.11698	1.00556	11.0083	7.03895	4.7632	15.5069	20.2171	17.6238	13.0723	14.4484	13.0723
Dhingra_Pear_16_GATCAG_L001_R1_001_paired_trimmed_paired_merged_contig_6020	93.8116	112.689	76.3627	51.0335	44.7292	43.4782	35.0761	23.959	43.768	39.0484	59.1842	42.5617	59.1144	103.762	95.2537	52.2781	36.9645	95.2537	82.066	52.6192	65.2538	33.964	65.5099	38.2397	Dhingra_Pear_16_GATCAG_L001_R1_001_paired_trimmed_paired_merged_contig_6020	0.695814	0.374669	0.713655	8.0643	5.97686	7.93941	8.17135	9.08126	9.02774	16.9493	15.2901	18.9119	20.3392	9.11694	15.3257	6.86893	6.49426	7.22576
Dhingra_Pear_16_GATCAG_L001_R1_001_paired_trimmed_paired_merged_contig_60200	4.62031	4.83166	2.48885	2.0166	0.655189	3.4022	2.2777	3.105	3.0479	4.49826	0	3.98086	2.55368	0.4513	1.15608	0	1.15599	1.15608	0	0.570691	0.609211	0	2.36498	0	Dhingra_Pear_16_GATCAG_L001_R1_001_paired_trimmed_paired_merged_contig_60200	0.181892	0.136419	0.045473	1.86439	1.77345	1.6825	1.59155	1.04588	2.41007	0.409257	0.545676	1.40966	0.363784	0.136419	0.409257	0.45473	0.409257	0.227365
Dhingra_Pear_16_GATCAG_L001_R1_001_paired_trimmed_paired_merged_contig_60201	0	0.93822	0	0	0	0.4247	0	0	0.532661	0	0	0	3.57031	1.97177	7.07141	0.935182	1.01012	7.07141	4.4458	0.49868	3.19403	1.79035	2.06656	0.882536	Dhingra_Pear_16_GATCAG_L001_R1_001_paired_trimmed_paired_merged_contig_60201	0.039735	0.039735	0	0.31788	0.516556	0.516556	0.31788	0.278145	0.715231	1.19205	0.913906	1.74834	0.596026	0.198675	0.794701	0.437086	0.476821	0.635761
Dhingra_Pear_16_GATCAG_L001_R1_001_paired_trimmed_paired_merged_contig_60202	0	0	0	0	0	0	0	0	0	0	0.96615	0	0.693498	1.22559	0	0.7266	1.56965	0	2.30281	0.774909	0	0	0.642254	2.05709	Dhingra_Pear_16_GATCAG_L001_R1_001_paired_trimmed_paired_merged_contig_60202	0	0	0	0.246981	0.246981	0.432216	0.185235	0.0617451	0.493961	1.04967	0.679197	0.802687	0.370471	0.370471	0.617451	0.370471	0.679197	0.308726
Dhingra_Pear_16_GATCAG_L001_R1_001_paired_trimmed_paired_merged_contig_60203	0.55548	0.258173	0.478759	0.96979	0.315082	0.233732	0	1.24434	0.586298	1.89282	0.342178	0	1.22807	0.651095	1.11192	0	0.833875	1.11192	0.271859	0.548894	1.17189	0.246328	0.90986	0	Dhingra_Pear_16_GATCAG_L001_R1_001_paired_trimmed_paired_merged_contig_60203	0.0218681	0	0	0.0874723	0.0874723	0.0218681	0.131208	0.10934	0.0874723	0.153077	0.174945	0.0874723	0.153077	0.0874723	0.131208	0	0.0437361	0.0437361
Dhingra_Pear_16_GATCAG_L001_R1_001_paired_trimmed_paired_merged_contig_60204	11.53	14.067	11.1797	12.5811	13.8977	12.1288	9.947	9.03994	17.4939	16.1365	11.5416	16.1431	7.64723	6.1942	6.49123	5.34149	5.04832	6.49123	9.16973	8.54495	7.60142	3.19561	7.67233	5.67089	Dhingra_Pear_16_GATCAG_L001_R1_001_paired_trimmed_paired_merged_contig_60204	0.397171	0.567388	0.510649	4.99301	6.86539	7.88669	4.19867	5.21997	8.73777	4.70932	6.01431	4.14193	4.31215	1.53195	3.40433	1.53195	1.36173	1.87238
Dhingra_Pear_16_GATCAG_L001_R1_001_paired_trimmed_paired_merged_contig_60205	0.62007	0	0.534428	1.08256	0	1.56546	1.83408	2.77805	1.30894	0.603691	0	0.534254	1.64504	0.484536	1.24122	1.14904	1.86167	1.24122	0.606941	1.83816	1.96223	0.549942	0	0.542178	Dhingra_Pear_16_GATCAG_L001_R1_001_paired_trimmed_paired_merged_contig_60205	0	0	0	0.195287	0.195287	0.0976435	0.0488217	0.195287	0.0488217	0.244109	0.0488217	0.195287	0.195287	0.0976435	0	0.0488217	0.0976435	0.146465
Dhingra_Pear_16_GATCAG_L001_R1_001_paired_trimmed_paired_merged_contig_60206	1.69389	1.22465	1.94658	2.95729	2.13515	4.75164	2.41236	2.19238	3.37707	1.4659	2.78251	1.78378	0.332879	0.147071	0	0.523152	0	0	1.10535	1.30185	0.595594	0.333847	0.770705	0.329134	Dhingra_Pear_16_GATCAG_L001_R1_001_paired_trimmed_paired_merged_contig_60206	0.0592753	0.118551	0.0148188	1.0225	0.770579	1.39297	0.444565	0.489022	0.933587	0.296377	0.222283	0.148188	0.13337	0.118551	0.13337	0.103732	0.25192	0.281558
Dhingra_Pear_16_GATCAG_L001_R1_001_paired_trimmed_paired_merged_contig_60207	3.47779	4.31037	1.49872	1.51793	4.60294	4.3901	2.85744	4.67438	2.44715	3.38592	4.99878	5.49352	0	0	0	0	0	0	0	0	0	0	0	0	Dhingra_Pear_16_GATCAG_L001_R1_001_paired_trimmed_paired_merged_contig_60207	0.136913	0.136913	0.0456377	0.912754	1.55168	1.59732	0.775841	0.775841	0.547653	0.0912754	0.0456377	0.0912754	0.0912754	0.0456377	0.0456377	0.0456377	0.136913	0
Dhingra_Pear_16_GATCAG_L001_R1_001_paired_trimmed_paired_merged_contig_60208	2.75824	2.56393	3.56593	1.80582	0	0.580301	2.03962	0.617878	6.55036	3.35673	3.39818	1.78238	2.4392	3.23302	4.14096	2.55563	0.690103	4.14096	5.39968	3.40693	2.90951	1.83472	1.12948	1.80882	Dhingra_Pear_16_GATCAG_L001_R1_001_paired_trimmed_paired_merged_contig_60208	0	0.0542931	0.271466	1.46592	0.977277	1.35733	1.84597	1.35733	1.41162	1.30304	1.03157	0.597225	1.35733	0.814397	1.35733	0.922984	0.488638	0.325759
Dhingra_Pear_16_GATCAG_L001_R1_001_paired_trimmed_paired_merged_contig_60209	2.78708	3.10887	1.44128	2.43292	1.26472	1.40728	0	0.499469	2.9417	2.17076	3.4337	0.48027	6.40822	5.66248	10.6001	7.74702	6.13639	10.6001	2.18245	3.85565	2.35194	1.48312	0.91303	0	Dhingra_Pear_16_GATCAG_L001_R1_001_paired_trimmed_paired_merged_contig_60209	0.438885	0.0877771	0.131666	1.5361	1.00944	0.61444	0.263331	0.438885	0.263331	2.41387	1.18499	1.31666	0.351108	0.438885	2.45776	0	0.131666	0.30722
Dhingra_Pear_16_GATCAG_L001_R1_001_paired_trimmed_paired_merged_contig_6021	35.4118	41.0496	34.8297	36.9126	33.32	47.8567	51.5501	39.7566	27.7026	28.1895	29.5129	24.2292	13.6316	21.9744	22.5164	18.5283	20.6384	22.5164	31.8075	26.3469	27.0266	26.6034	19.9601	23.4958	Dhingra_Pear_16_GATCAG_L001_R1_001_paired_trimmed_paired_merged_contig_6021	0.0492032	0.0984063	0.0820053	0.754449	6.34721	11.4151	0.557636	0.869256	0.902058	6.47842	6.47842	2.80458	2.21414	1.29568	1.5909	5.49435	4.23147	5.78957
Dhingra_Pear_16_GATCAG_L001_R1_001_paired_trimmed_paired_merged_contig_60210	3.40379	7.38266	5.3784	3.96169	7.0793	6.68375	8.94927	12.1998	10.7779	4.97082	4.1935	8.79813	10.0336	9.30927	9.65244	5.25625	5.67745	9.65244	2.77643	4.48458	4.78728	1.50942	4.18148	4.46432	Dhingra_Pear_16_GATCAG_L001_R1_001_paired_trimmed_paired_merged_contig_60210	0.312667	0.625334	0.536	2.36734	1.11667	2.63534	1.92067	2.18867	2.36734	1.34	1.38467	1.608	1.42933	0.893334	1.42933	0.848667	1.11667	0.714667
Dhingra_Pear_16_GATCAG_L001_R1_001_paired_trimmed_paired_merged_contig_60211	0	0.482818	0.895341	2.26704	0.589245	0	1.02423	1.39624	0.548226	1.01138	1.91975	0.895048	0.91866	0.811754	1.55958	0	2.59909	1.55958	0	1.53975	0.547895	1.382	1.27617	0.454162	Dhingra_Pear_16_GATCAG_L001_R1_001_paired_trimmed_paired_merged_contig_60211	0.0817923	0.0817923	0.122688	1.63585	2.37198	2.86273	1.55405	1.59495	1.26778	1.0224	1.75853	1.55405	0.613442	0.817923	0.327169	0.695234	0.858819	0.449858
Dhingra_Pear_16_GATCAG_L001_R1_001_paired_trimmed_paired_merged_contig_60212	0.310939	0.433551	0.133997	0.542856	0.352745	0.130836	0.613143	0.139308	0.164095	1.05954	0.57462	0.401858	0.274973	0.607435	0	0	0.155592	0	0.152178	0.307253	0.163996	0.137886	0.127327	0.271879	Dhingra_Pear_16_GATCAG_L001_R1_001_paired_trimmed_paired_merged_contig_60212	0	0	0	0.159133	0.183615	0.12241	0.0856871	0.024482	0.183615	0.0856871	0.024482	0.0367231	0.0612051	0.171374	0.146892	0.0489641	0.0734461	0.0367231
Dhingra_Pear_16_GATCAG_L001_R1_001_paired_trimmed_paired_merged_contig_60213	0.772841	1.43679	0.666099	0.674636	1.31513	0.325193	2.66695	2.77	3.26287	0.376213	0.476074	0.665881	0.683448	1.50978	0.773512	0.716069	0.773449	0.773512	1.13472	0.763679	1.22284	1.02815	1.26589	1.01364	Dhingra_Pear_16_GATCAG_L001_R1_001_paired_trimmed_paired_merged_contig_60213	0.0304251	0.0304251	0	0.0608503	0.0608503	0.0608503	0.304251	0.304251	0.0304251	0.0608503	0.0912754	0.0304251	0.0608503	0.273826	0.0608503	0	0.0304251	0.182551
Dhingra_Pear_16_GATCAG_L001_R1_001_paired_trimmed_paired_merged_contig_60214	0	0	0	0	0	0	0	0	0	0	0	0	1.98142	3.50169	2.69104	1.6608	2.69082	2.69104	2.19315	4.42805	2.83616	3.1795	0.734005	1.95913	Dhingra_Pear_16_GATCAG_L001_R1_001_paired_trimmed_paired_merged_contig_60214	0	0	0	0	0	0	0	0	0	0.776225	0.635093	0.388112	0.882074	0.776225	0.705659	0.458678	0.423395	0.0352829
Dhingra_Pear_16_GATCAG_L001_R1_001_paired_trimmed_paired_merged_contig_60215	0	0.302252	0	0	0	0	0	0	0	0	0	0	2.58793	1.7786	1.95265	0.602546	0.325415	1.95265	2.22792	1.92782	0.342991	1.73031	1.0652	0.284313	Dhingra_Pear_16_GATCAG_L001_R1_001_paired_trimmed_paired_merged_contig_60215	0	0.0256016	0	0.0512033	0	0.0768049	0	0	0.0512033	0.256016	0.204813	0.15361	0.332821	0.46083	0.46083	0.256016	0.179212	0.409626
Dhingra_Pear_16_GATCAG_L001_R1_001_paired_trimmed_paired_merged_contig_60216	0.379095	2.11433	0.653472	0.992771	0.86013	0	0.74754	1.01906	0.400127	0	0.467049	0	1.00574	1.18493	1.13827	0.351247	0.379393	1.13827	0.742137	0	0.399885	1.00866	0	0.331474	Dhingra_Pear_16_GATCAG_L001_R1_001_paired_trimmed_paired_merged_contig_60216	0	0	0.0298484	0.328332	0.0298484	0.0596967	0.328332	0.149242	0.208939	0.268635	0.0596967	0.0895451	0.268635	0.328332	0.238787	0.0596967	0.149242	0.0895451
Dhingra_Pear_16_GATCAG_L001_R1_001_paired_trimmed_paired_merged_contig_60217	0.264427	1.96638	0.91162	0.923304	0.599958	0.445057	0.521425	0	0.279097	0.772325	0.651553	0	4.20913	6.19885	5.82243	2.45002	3.44025	5.82243	1.55297	0.783875	0.557856	1.40712	0.433123	0	Dhingra_Pear_16_GATCAG_L001_R1_001_paired_trimmed_paired_merged_contig_60217	0.0208199	0.0416397	0.0208199	0.229018	0.395577	0.312298	0.166559	0.229018	0.166559	0.957713	0.687055	0.832794	0.603776	0.624596	0.853614	0.104099	0.0832794	0.0832794
Dhingra_Pear_16_GATCAG_L001_R1_001_paired_trimmed_paired_merged_contig_60218	1.60513	1.9894	0	0.934112	0.606981	1.80107	1.58258	1.91769	1.69418	1.04182	0	1.38298	0.946312	1.67238	2.14203	2.4787	1.60639	2.14203	2.09486	1.5861	2.82193	0.949064	0.438193	0.935665	Dhingra_Pear_16_GATCAG_L001_R1_001_paired_trimmed_paired_merged_contig_60218	0.0421271	0.0421271	0.126381	0.168509	0.547653	0.758288	0.758288	0.674034	0.505526	1.68509	0.842543	1.05318	0.547653	0.926797	0.842543	0.252763	0.252763	0.547653
Dhingra_Pear_16_GATCAG_L001_R1_001_paired_trimmed_paired_merged_contig_60219	1.6214	2.51196	1.39746	2.83074	3.06567	5.9128	2.1315	3.87426	2.28181	1.57857	3.3293	2.32833	1.43385	3.37865	3.78655	7.51147	5.40892	3.78655	6.34828	8.54495	3.42064	6.23144	2.21317	2.83544	Dhingra_Pear_16_GATCAG_L001_R1_001_paired_trimmed_paired_merged_contig_60219	0	0.0851082	0.0425541	0.510649	0.851082	1.61706	0.851082	0.638311	0.510649	1.78727	2.76602	1.82983	3.19156	2.5958	3.06389	2.08515	2.29792	1.23407
Dhingra_Pear_16_GATCAG_L001_R1_001_paired_trimmed_paired_merged_contig_6022	11.3065	17.8826	14.5446	6.77625	3.63741	6.39066	3.32766	3.17542	5.6997	0.985774	1.45534	1.59938	47.9041	56.5711	65.8709	61.4483	38.1683	65.8709	11.0671	14.3407	13.8846	7.48339	3.86978	6.93507	Dhingra_Pear_16_GATCAG_L001_R1_001_paired_trimmed_paired_merged_contig_6022	0.199304	0.159443	0.199304	0.99652	1.03638	1.60772	0.82379	1.00981	0.956659	9.8589	9.54002	6.78962	1.68744	1.32869	2.93641	1.4217	1.1161	1.34198
Dhingra_Pear_16_GATCAG_L001_R1_001_paired_trimmed_paired_merged_contig_60220	5.84395	11.5435	6.29601	1.27534	4.14355	3.68849	2.88093	4.58189	3.08409	2.13359	1.79995	2.51758	5.16799	4.56658	8.77353	0	1.46214	8.77353	2.14508	2.88733	0	0	0	0	Dhingra_Pear_16_GATCAG_L001_R1_001_paired_trimmed_paired_merged_contig_60220	0.057516	0	0	0.690192	0.517644	0.805224	0.57516	0.920256	0.230064	0.690192	0.517644	0.345096	2.01306	0.57516	2.76077	0.115032	0.230064	0.057516
Dhingra_Pear_16_GATCAG_L001_R1_001_paired_trimmed_paired_merged_contig_60221	6.06814	3.5895	4.75457	0.963102	2.50328	1.39272	1.0878	1.48291	4.07578	3.22246	2.03891	1.90121	1.46352	6.89711	7.72978	0.511125	2.76041	7.72978	2.15987	3.81576	1.74571	1.95704	0.451793	0.964703	Dhingra_Pear_16_GATCAG_L001_R1_001_paired_trimmed_paired_merged_contig_60221	0.47778	0.217173	0.130304	2.5192	1.78082	2.04142	0.738387	0.694952	1.73738	1.1293	0.564649	1.52021	0.825256	0.304042	0.825256	0.390911	0.304042	0.781821
Dhingra_Pear_16_GATCAG_L001_R1_001_paired_trimmed_paired_merged_contig_60222	0.639913	2.26036	1.32367	0.893758	0.87114	0.753927	1.00948	2.29356	1.75608	1.49522	0.788379	1.43351	0.565895	0.900073	1.02475	0.474324	1.28083	1.02475	0	0.25293	0.675006	0.794556	0.314448	0.447622	Dhingra_Pear_16_GATCAG_L001_R1_001_paired_trimmed_paired_merged_contig_60222	0.0806145	0.0201536	0.0302304	0.634839	0.50384	0.735607	0.534071	0.453456	0.534071	0.171306	0.181383	0.302304	0.211613	0.352688	0.624762	0.130999	0.22169	0.0806145
Dhingra_Pear_16_GATCAG_L001_R1_001_paired_trimmed_paired_merged_contig_60223	1.40684	1.30773	0.692877	1.22808	1.368	1.18393	1.98154	1.62076	1.48489	1.17401	2.22846	1.90479	1.24412	3.45506	1.60922	0.372428	1.81022	1.60922	0.786889	1.39016	1.06	0.71299	0.658391	0.702924	Dhingra_Pear_16_GATCAG_L001_R1_001_paired_trimmed_paired_merged_contig_60223	0.110769	0.0158241	0.0949448	0.585493	0.601317	0.791207	0.443076	0.316483	0.411427	0.348131	0.205714	0.253186	0.348131	0.538021	0.664614	0.18989	0.284834	0.126593
Dhingra_Pear_16_GATCAG_L001_R1_001_paired_trimmed_paired_merged_contig_60224	0.656995	0	0	0	0.745328	0.829342	0.647766	1.17739	1.04017	1.91892	1.21414	0.566067	3.1955	3.08033	1.31513	1.21746	0.986267	1.31513	2.25079	1.62301	0.693025	1.74807	4.84262	2.01062	Dhingra_Pear_16_GATCAG_L001_R1_001_paired_trimmed_paired_merged_contig_60224	0.103458	0.051729	0.0775935	1.52601	0.879393	1.21563	0.439696	0.543154	0.931122	0.775935	0.413832	1.31909	1.1639	0.801799	1.75879	0.362103	0.181051	0.310374
Dhingra_Pear_16_GATCAG_L001_R1_001_paired_trimmed_paired_merged_contig_60225	0.976966	0	0.421015	0.213206	0.27708	0.205542	0.722432	0.875405	1.28896	0.475579	0	0.420878	0.21599	0.38171	0	0	0.244434	0	0.23907	0.724037	0.257636	0.216618	0	0.21356	Dhingra_Pear_16_GATCAG_L001_R1_001_paired_trimmed_paired_merged_contig_60225	0	0	0.0192306	0.153844	0.192306	0.153844	0.115383	0.0961528	0.173075	0.134614	0.0769222	0.0769222	0.115383	0.0192306	0.0384611	0.0192306	0.0384611	0.0384611
Dhingra_Pear_16_GATCAG_L001_R1_001_paired_trimmed_paired_merged_contig_60226	0	1.04724	1.61834	0.655633	0.426027	0.316032	2.22156	1.68248	1.18911	1.82808	1.38799	2.91206	0.996293	3.81486	2.25517	0.695898	1.12749	2.25517	2.94067	2.2265	1.58452	1.66532	1.23023	0.328361	Dhingra_Pear_16_GATCAG_L001_R1_001_paired_trimmed_paired_merged_contig_60226	0.0887043	0.0295681	0.0295681	1.06445	0.650498	1.18272	0.502658	0.591362	0.384385	0.680066	0.384385	0.443521	0.62093	0.591362	0.887043	0.295681	0.413953	1.00532
Dhingra_Pear_16_GATCAG_L001_R1_001_paired_trimmed_paired_merged_contig_60227	0	0	0	0	0	0	0	0	0	0	0	0	2.07035	3.04903	3.12423	5.78444	5.46697	3.12423	6.87472	6.94016	0.823178	4.84486	1.91736	2.7294	Dhingra_Pear_16_GATCAG_L001_R1_001_paired_trimmed_paired_merged_contig_60227	0	0	0	0	0	0	0	0	0	2.45776	1.41321	2.02765	1.96621	1.59754	1.78187	0.430108	1.5361	1.35177
Dhingra_Pear_16_GATCAG_L001_R1_001_paired_trimmed_paired_merged_contig_60228	0.610604	0.945979	0.526269	1.95439	0.9236	2.05542	0.200676	0.364752	2.14827	0.594474	0.250757	1.05219	0.719968	0.954276	1.01856	1.1315	0.814779	1.01856	3.9845	4.82692	4.07923	1.80515	0.500076	0.533901	Dhingra_Pear_16_GATCAG_L001_R1_001_paired_trimmed_paired_merged_contig_60228	0.0160255	0.0160255	0	0.0320509	0.0320509	0.128204	0.0320509	0.112178	0.0480764	0.544866	0.224356	0.208331	0.0641018	0.464738	0.0801273	0.35256	0.304484	0.272433
Dhingra_Pear_16_GATCAG_L001_R1_001_paired_trimmed_paired_merged_contig_60229	0.855498	1.59046	1.65901	1.68028	1.69841	1.97985	5.6935	5.55759	1.58018	1.04112	1.31748	1.28992	0.189136	0.83563	0.64218	0.990818	0.642128	0.64218	0.837384	1.26803	0.676811	0.569058	0.525481	0.561024	Dhingra_Pear_16_GATCAG_L001_R1_001_paired_trimmed_paired_merged_contig_60229	0.0336792	0.0336792	0	0.185235	0.185235	0.202075	0.235754	0.235754	0.252594	0.0673583	0.134717	0.0673583	0.151556	0.101038	0.0336792	0.168396	0.0673583	0.101038
Dhingra_Pear_16_GATCAG_L001_R1_001_paired_trimmed_paired_merged_contig_6023	61.0826	87.0617	67.6878	126.954	137.271	136.588	207.058	212.676	174.38	223.717	135.458	191.469	79.2253	82.2794	96.0702	84.6238	96.0624	96.0702	114.454	159.231	135.001	210.506	119.109	243.649	Dhingra_Pear_16_GATCAG_L001_R1_001_paired_trimmed_paired_merged_contig_6023	4.58037	7.19118	7.83243	44.0173	40.4904	67.9268	51.8498	46.3075	46.903	38.017	28.9479	41.3607	45.025	57.5752	65.0412	75.0264	77.4082	63.6671
Dhingra_Pear_16_GATCAG_L001_R1_001_paired_trimmed_paired_merged_contig_60230	3.59501	2.08859	1.54924	0	1.52939	0.378174	0.886129	1.20799	0.474308	1.31252	1.10727	1.54874	0	0	0	0	0	0	0	0	0	0	0	0	Dhingra_Pear_16_GATCAG_L001_R1_001_paired_trimmed_paired_merged_contig_60230	0.0353821	0.17691	0.0353821	0.0353821	0.212292	0.353821	0.389203	0	0.0707641	0.0707641	0	0.0707641	0	0	0	0.0353821	0	0
Dhingra_Pear_16_GATCAG_L001_R1_001_paired_trimmed_paired_merged_contig_60231	0.577539	1.0737	0.995542	1.0083	0	0.486028	3.98598	1.035	0.60958	0	2.84613	0.497608	1.02147	1.8052	1.73412	0	0	1.73412	0	1.71207	0.609211	1.02444	0.472996	1.00998	Dhingra_Pear_16_GATCAG_L001_R1_001_paired_trimmed_paired_merged_contig_60231	0	0	0.045473	0.636621	0.136419	0.636621	0.272838	0.545676	0.363784	0.318311	0.181892	0.45473	0.136419	0.45473	0.409257	0.136419	0.136419	0.181892
Dhingra_Pear_16_GATCAG_L001_R1_001_paired_trimmed_paired_merged_contig_60232	8.3322	10.622	8.00211	4.36405	4.5912	4.60787	5.86797	4.47961	8.29192	6.72145	8.79887	6.35857	5.47368	9.30135	6.195	6.83782	6.43275	6.195	4.1944	7.29245	3.01342	2.7448	2.53461	2.28973	Dhingra_Pear_16_GATCAG_L001_R1_001_paired_trimmed_paired_merged_contig_60232	0.393625	0.243673	0.206185	3.41142	2.24929	3.37393	4.38611	4.5923	4.32988	2.53045	2.17431	2.69915	2.28678	1.64948	3.18649	0.880971	1.12464	0.805995
Dhingra_Pear_16_GATCAG_L001_R1_001_paired_trimmed_paired_merged_contig_60233	1.54568	2.87358	1.9983	0	2.63025	3.25193	0.761985	2.77	4.07859	0.752426	2.85644	1.99764	0	0	0	0	0	0	0	0	0	0	0	0	Dhingra_Pear_16_GATCAG_L001_R1_001_paired_trimmed_paired_merged_contig_60233	0.851904	0.121701	0.304251	1.94721	0.608503	1.33871	1.76466	2.12976	2.92081	0.0608503	0	0.365102	0.121701	0.365102	0.304251	0.121701	0.182551	0.0608503
Dhingra_Pear_16_GATCAG_L001_R1_001_paired_trimmed_paired_merged_contig_60234	2.13508	4.11108	1.70874	0.39938	1.38408	0.898388	1.80436	2.04978	3.21933	4.30583	2.63043	3.15357	2.15784	2.14507	2.74748	0.989118	1.37363	2.74748	0.597105	0.753487	2.73477	3.51669	2.6229	1.73352	Dhingra_Pear_16_GATCAG_L001_R1_001_paired_trimmed_paired_merged_contig_60234	0.0600382	0.0960611	0.0480305	1.06868	0.516328	1.09269	0.888565	0.672428	1.08069	0.396252	0.324206	0.696443	0.900573	1.15273	1.36887	0.384244	0.528336	0.552351
Dhingra_Pear_16_GATCAG_L001_R1_001_paired_trimmed_paired_merged_contig_60235	3.86006	9.96701	6.65385	5.24154	3.40593	2.52656	5.49733	6.53327	14.4861	11.6919	9.51127	8.49936	7.96501	8.3787	9.87316	3.57651	5.1508	9.87316	2.51889	4.66192	5.88142	5.70583	6.67393	10.5005	Dhingra_Pear_16_GATCAG_L001_R1_001_paired_trimmed_paired_merged_contig_60235	1.18193	0.540311	0.472773	9.48922	5.30181	7.1929	5.6395	6.78766	6.95651	3.17433	2.83664	4.45757	5.70704	6.0785	6.24735	3.68087	3.27564	2.93794
Dhingra_Pear_16_GATCAG_L001_R1_001_paired_trimmed_paired_merged_contig_60236	1.89548	2.46672	1.63368	1.32369	1.72026	2.2332	2.24262	2.3778	7.20229	3.69081	3.73639	4.24618	3.35246	4.14726	3.41482	1.05374	2.27636	3.41482	1.48427	3.74601	3.19908	4.37087	3.41521	2.98326	Dhingra_Pear_16_GATCAG_L001_R1_001_paired_trimmed_paired_merged_contig_60236	0.388029	0.0895451	0.268635	3.96983	3.04453	4.11907	1.31333	1.49242	2.56696	0.835754	0.507422	0.895451	1.25363	1.64166	1.67151	0.656664	1.19393	1.43272
Dhingra_Pear_16_GATCAG_L001_R1_001_paired_trimmed_paired_merged_contig_60237	3.50829	1.95668	2.41899	1.225	2.38799	1.77144	0.691802	0	4.44352	0.683124	0.86445	2.4182	3.72299	1.64487	2.80907	1.30023	2.80884	2.80907	2.06041	2.08002	3.70069	1.86691	0	1.22703	Dhingra_Pear_16_GATCAG_L001_R1_001_paired_trimmed_paired_merged_contig_60237	0	0.110491	0.38672	3.48048	2.37556	3.81195	4.03293	5.52457	2.76228	3.53572	2.81753	4.25392	4.30916	4.75113	5.35883	1.43639	1.27065	1.43639
Dhingra_Pear_16_GATCAG_L001_R1_001_paired_trimmed_paired_merged_contig_60238	14.7348	17.6101	16.3282	14.0875	20.6959	8.85722	4.15081	4.40102	17.0335	11.6131	12.1023	6.0455	6.20499	9.32094	8.42721	10.4018	11.2354	8.42721	9.61523	10.4001	13.3225	9.33454	9.19438	2.45407	Dhingra_Pear_16_GATCAG_L001_R1_001_paired_trimmed_paired_merged_contig_60238	0.0552457	0.331474	0.110491	2.48605	2.32032	3.7567	3.97769	2.65179	2.26507	3.81195	4.03293	2.98327	5.52457	5.63506	5.63506	2.04409	2.20983	2.15458
Dhingra_Pear_16_GATCAG_L001_R1_001_paired_trimmed_paired_merged_contig_60239	0	0	0	0	0	0	0.616137	0	0	0	0	0	0.552632	0	0	0	0	0	0	0	1.31837	0	0.511796	0	Dhingra_Pear_16_GATCAG_L001_R1_001_paired_trimmed_paired_merged_contig_60239	0	0	0	0.738047	0.688844	0.344422	0.295219	0.688844	0.196813	0.344422	0.196813	0.492032	0.984063	1.72211	1.08247	0.639641	1.03327	0.836454
Dhingra_Pear_16_GATCAG_L001_R1_001_paired_trimmed_paired_merged_contig_6024	109.904	144.779	113.781	46.8338	36.5188	69.7776	101.307	62.6417	146.889	79.1424	74.912	53.5101	90.5777	145.845	104.792	33.14	27.9857	104.792	26.735	18.3143	32.9271	45.8531	30.3583	35.8234	Dhingra_Pear_16_GATCAG_L001_R1_001_paired_trimmed_paired_merged_contig_6024	1.43369	2.43216	1.10087	13.1592	4.91552	6.2724	4.42908	6.01639	16.129	3.1746	3.86585	10.2151	1.84332	1.71531	1.97133	5.70917	4.96672	7.45008
Dhingra_Pear_16_GATCAG_L001_R1_001_paired_trimmed_paired_merged_contig_60240	2.70796	3.29171	1.43628	2.18203	2.12681	0.876496	1.43765	2.42646	2.19862	2.02802	2.82297	0.717903	2.39474	2.92993	3.96123	0.965015	2.50163	3.96123	0.815577	2.26419	1.97756	0.738985	0.852994	0.364276	Dhingra_Pear_16_GATCAG_L001_R1_001_paired_trimmed_paired_merged_contig_60240	0.0820053	0.0820053	0	0.492032	0.508433	0.62324	0.410026	0.295219	0.492032	0.803652	0.705245	0.77085	0.869256	0.475631	0.869256	0.246016	0.557636	0.328021
Dhingra_Pear_16_GATCAG_L001_R1_001_paired_trimmed_paired_merged_contig_60241	6.32472	8.29997	11.223	4.8715	3.79857	4.0702	12.4717	13.0013	8.24634	3.62215	14.6675	7.3727	8.55422	16.5711	9.68149	7.92839	6.70203	9.68149	9.46828	8.45552	15.3054	5.27944	7.61743	7.15675	Dhingra_Pear_16_GATCAG_L001_R1_001_paired_trimmed_paired_merged_contig_60241	0.67374	0.556568	0.263637	3.69092	1.34748	2.34344	2.02122	2.05051	1.40607	2.16769	2.19698	5.77073	1.6697	1.81617	1.81617	1.93334	2.69496	1.81617
Dhingra_Pear_16_GATCAG_L001_R1_001_paired_trimmed_paired_merged_contig_60242	0	0	0	0.748792	0.486562	0	0.845742	0.38431	0	0	0	0.369537	0.379286	1.00544	0	0.39739	0.858467	0	0.839629	0.847622	0.452417	0.760778	0.35126	0	Dhingra_Pear_16_GATCAG_L001_R1_001_paired_trimmed_paired_merged_contig_60242	0	0	0	0	0.135078	0.0337695	0	0.0675389	0.202617	0.303925	0.101308	0	0	0.0337695	0.135078	0	0.0337695	0.101308
Dhingra_Pear_16_GATCAG_L001_R1_001_paired_trimmed_paired_merged_contig_60243	0	0	0	0	0	0	2.09377	0	0	0	0.8721	0	0	0	0	0	0	0	0	1.39895	3.73344	11.3006	8.69601	11.76	Dhingra_Pear_16_GATCAG_L001_R1_001_paired_trimmed_paired_merged_contig_60243	0	0	0	0.0557346	0.222938	0.390142	0	0.111469	0.0557346	0.111469	0.0557346	0.0557346	2.73099	2.61952	1.17043	18.894	17.4449	13.432
Dhingra_Pear_16_GATCAG_L001_R1_001_paired_trimmed_paired_merged_contig_60244	0	0	0	0	0	0	0	0	0	0	0.62769	0	0	0	2.03971	0	0.509885	2.03971	18.9505	10.0689	19.3473	43.8307	43.8124	53.4581	Dhingra_Pear_16_GATCAG_L001_R1_001_paired_trimmed_paired_merged_contig_60244	0	0	0	0.0401147	0.0802294	0.120344	0	0	0	0.120344	0.160459	0.60172	6.65904	10.6705	4.53296	39.9542	33.0144	21.5817
Dhingra_Pear_16_GATCAG_L001_R1_001_paired_trimmed_paired_merged_contig_60245	0.588155	1.09344	0	0	0	0	37.1132	41.107	4.3455	21.7595	19.5645	15.2027	1.04025	0	0	1.0899	0	0	24.1795	15.6919	31.6409	82.4185	62.1381	102.34	Dhingra_Pear_16_GATCAG_L001_R1_001_paired_trimmed_paired_merged_contig_60245	0.0463089	0.0926177	0	1.0651	7.45573	14.0316	0.648324	0.324162	0.648324	0.509397	0.324162	1.29665	11.7161	14.7262	9.03023	59.97	51.9585	32.6477
Dhingra_Pear_16_GATCAG_L001_R1_001_paired_trimmed_paired_merged_contig_60246	0	0	0	0	0	0	0	0	1.54204	0	0	0	2.58399	3.99576	0.731128	2.0305	0	0.731128	0	0	0	0	0	0	Dhingra_Pear_16_GATCAG_L001_R1_001_paired_trimmed_paired_merged_contig_60246	0	0	0	0.230064	0.345096	0.057516	0.172548	0.230064	0.230064	1.03529	0.805224	1.55293	0.057516	0	0.28758	0.115032	0	0
Dhingra_Pear_16_GATCAG_L001_R1_001_paired_trimmed_paired_merged_contig_60247	0	0.567587	0.526269	1.06603	0	1.54156	0	0	0	1.18895	0	0.526097	1.07995	0.954276	0.611133	0.565749	0	0.611133	0	0.603364	0.64409	0.541546	0	0.533901	Dhingra_Pear_16_GATCAG_L001_R1_001_paired_trimmed_paired_merged_contig_60247	0.0480764	0	0.0480764	0.336535	0.240382	0.52884	0.0480764	0.384611	0.673069	0.240382	0.240382	0.192306	0.0480764	0.240382	0.336535	0.0961528	0.144229	0.0480764
Dhingra_Pear_16_GATCAG_L001_R1_001_paired_trimmed_paired_merged_contig_60248	0.391145	0.727178	1.01136	1.70721	0	1.31667	0.7713	0	0.82569	0.380812	0.481894	0.337011	0.691803	1.52824	1.95742	0.362412	1.17436	1.95742	0	0.386507	0.412595	0	0.640684	0	Dhingra_Pear_16_GATCAG_L001_R1_001_paired_trimmed_paired_merged_contig_60248	0.0615942	0.0307971	0.0307971	0.246377	0	0.0615942	0.153985	0.184783	0.123188	0.307971	0.0615942	0	0.0615942	0	0.0615942	0	0.0307971	0.123188
Dhingra_Pear_16_GATCAG_L001_R1_001_paired_trimmed_paired_merged_contig_60249	0.431208	1.60332	1.85826	0.752829	1.46755	1.45153	2.12575	3.47744	3.18592	2.93872	1.0625	2.22918	1.14399	3.03259	2.58949	2.79672	1.29464	2.58949	1.26623	2.55657	1.36457	1.14732	0.706306	2.26224	Dhingra_Pear_16_GATCAG_L001_R1_001_paired_trimmed_paired_merged_contig_60249	0.0339515	0.169758	0.237661	0.67903	1.69758	0.950642	1.32411	1.1204	0.577176	2.1729	1.76548	1.1204	1.39201	0.746933	0.950642	0.882739	0.814836	0.577176
Dhingra_Pear_16_GATCAG_L001_R1_001_paired_trimmed_paired_merged_contig_6025	14.8023	12.8774	11.1222	2.15355	1.07644	2.39555	28.066	7.82205	16.625	12.3789	23.8478	9.974	4.36336	8.45265	6.07799	1.23082	2.27906	6.07799	3.71508	0.937613	5.60503	9.76196	18.8059	15.2659	Dhingra_Pear_16_GATCAG_L001_R1_001_paired_trimmed_paired_merged_contig_6025	0.627559	0.926397	0.164361	5.7078	0.702269	1.00111	0.612617	1.29994	2.13669	0.179303	0.762036	1.22523	0.209186	0.209186	0.254012	1.34477	1.7482	2.65966
Dhingra_Pear_16_GATCAG_L001_R1_001_paired_trimmed_paired_merged_contig_60250	0.412847	0.959405	0.177913	0.180193	0.702532	0.173716	0.610571	0.554894	1.30725	0.401941	0.254316	0.355709	0.365093	0.806517	0.413205	0	0.826343	0.413205	0.404105	0.407952	0.653232	0.183077	0	0.360986	Dhingra_Pear_16_GATCAG_L001_R1_001_paired_trimmed_paired_merged_contig_60250	0	0.0325058	0.0162529	0.146276	0.162529	0.162529	0.0325058	0.11377	0.2763	0.0975175	0.0975175	0.0975175	0.0975175	0.146276	0.146276	0	0.0325058	0.0487587
Dhingra_Pear_16_GATCAG_L001_R1_001_paired_trimmed_paired_merged_contig_60251	18.5689	24.4685	17.4112	1.78125	2.0834	2.57583	0	0.914207	3.44599	0.198664	1.00559	0.175813	3.42857	7.81314	5.71846	1.89064	2.24636	5.71846	0.199733	0.403269	0.215244	0	0.501351	0.178421	Dhingra_Pear_16_GATCAG_L001_R1_001_paired_trimmed_paired_merged_contig_60251	0.0160663	0.0160663	0.0321327	0.112464	0.112464	0.096398	0.112464	0.096398	0.144597	0.787251	0.514123	0.787251	0.096398	0.160663	0	0.0321327	0.0642654	0
Dhingra_Pear_16_GATCAG_L001_R1_001_paired_trimmed_paired_merged_contig_60252	0.30765	0.571953	0.265159	0	0	0.517807	1.21331	0.551337	0.324719	0.599047	0.379028	0.795216	0.272065	0	0.615834	0.285051	0	0.615834	1.20454	1.82402	1.94713	2.4557	1.76373	1.61402	Dhingra_Pear_16_GATCAG_L001_R1_001_paired_trimmed_paired_merged_contig_60252	0	0	0	0.0484462	0.0968924	0.0726693	0	0.0484462	0	0.145339	0.0242231	0.145339	0.0726693	0.532908	0.508685	0.121115	0.3149	0.242231
Dhingra_Pear_16_GATCAG_L001_R1_001_paired_trimmed_paired_merged_contig_60254	0.902133	1.67716	1.55507	1.05	2.38799	0.506127	1.77892	0.808351	0.634788	1.17107	2.96383	2.33184	1.06371	1.87985	2.70875	0.835863	2.10663	2.70875	1.17737	1.48573	1.26881	1.60021	0.985112	1.05174	Dhingra_Pear_16_GATCAG_L001_R1_001_paired_trimmed_paired_merged_contig_60254	0.0473534	0.0710301	0.0236767	0.307797	0.307797	0.544564	0.260444	0.0473534	0.497211	0.355151	0.0236767	0.21309	0.21309	0.284121	0.449858	0.165737	0.236767	0.236767
Dhingra_Pear_16_GATCAG_L001_R1_001_paired_trimmed_paired_merged_contig_60255	0.617676	4.01913	1.06473	0.539188	2.80289	2.07922	7.308	3.32079	5.8675	1.80408	6.84885	1.59657	0.54623	0.482665	1.85464	2.28921	5.56346	1.85464	1.81379	2.44141	0	0.547819	1.01174	0.540085	Dhingra_Pear_16_GATCAG_L001_R1_001_paired_trimmed_paired_merged_contig_60255	0.0486332	0	0	0.340433	0.194533	0.437699	0.778132	0.340433	0.389066	1.1672	0.924032	0.583599	0.1459	0.340433	0.291799	0.0486332	0.0972665	0.291799
Dhingra_Pear_16_GATCAG_L001_R1_001_paired_trimmed_paired_merged_contig_60256	2.65424	1.79436	0.831871	3.37013	2.18989	2.03062	2.85486	3.45937	3.82022	3.52381	2.67549	1.4553	1.06692	1.31987	2.41504	1.11785	1.69039	2.41504	0.708556	1.66904	2.03622	2.35405	0.59285	1.47688	Dhingra_Pear_16_GATCAG_L001_R1_001_paired_trimmed_paired_merged_contig_60256	0.0569955	0.037997	0.0569955	0.626951	0.569955	0.778939	0.455964	0.550957	0.474963	0.322975	0.227982	0.322975	0.246981	0.588954	0.455964	0.0569955	0.37997	0.303976
Dhingra_Pear_16_GATCAG_L001_R1_001_paired_trimmed_paired_merged_contig_60257	0.629835	0	0	0	0	0.530039	1.24198	0.564361	0.664778	0	0	0	1.11397	0.984332	0	2.33427	2.52132	0	0	0.622368	1.99313	0	0	0	Dhingra_Pear_16_GATCAG_L001_R1_001_paired_trimmed_paired_merged_contig_60257	0.0495906	0	0.0991812	0.396725	0.297544	0.396725	0.247953	0.297544	0.247953	0.644678	0.297544	0.644678	0.0495906	0.198362	0.396725	0.247953	0.148772	0
Dhingra_Pear_16_GATCAG_L001_R1_001_paired_trimmed_paired_merged_contig_60258	2.02184	2.58418	2.83171	0.220616	0.86013	0.425371	0.74754	0.679373	2.66751	2.21449	3.42503	1.52427	2.68197	3.75228	5.05899	1.17082	2.52929	5.05899	0.742137	2.99681	1.33295	1.12073	1.65586	0.662948	Dhingra_Pear_16_GATCAG_L001_R1_001_paired_trimmed_paired_merged_contig_60258	0.159191	0.0795956	0.0397978	0.497473	0.437776	0.776058	0.577068	0.35818	0.855653	0.378079	0.338281	0.537271	0.517372	0.278585	0.35818	0.139292	0.17909	0.159191
Dhingra_Pear_16_GATCAG_L001_R1_001_paired_trimmed_paired_merged_contig_60259	0	0	0	0	0.216572	0	0	0	0	0	0	0.164484	1.18176	1.34259	0.955352	0.707524	0.573165	0.955352	0	0.188641	0.402748	0.169314	0	0.166924	Dhingra_Pear_16_GATCAG_L001_R1_001_paired_trimmed_paired_merged_contig_60259	0	0	0	0.015031	0	0	0	0	0	0.0751552	0.120248	0.270559	0.015031	0	0.105217	0.0450931	0.0450931	0.015031
Dhingra_Pear_16_GATCAG_L001_R1_001_paired_trimmed_paired_merged_contig_6026	3.25379	3.02457	1.4022	1.42017	4.30648	5.02009	3.74277	2.42962	2.86193	3.16784	4.67682	2.33623	3.83657	4.6614	5.42769	4.52216	1.62818	5.42769	2.12327	2.67935	4.00427	3.84773	2.22068	3.79341	Dhingra_Pear_16_GATCAG_L001_R1_001_paired_trimmed_paired_merged_contig_6026	0.0426983	0.0853967	0.128095	2.90349	0.853967	3.03158	2.13492	2.09222	1.83603	2.43381	1.96412	3.88555	1.70793	3.41587	3.92825	2.00682	2.6473	2.69
Dhingra_Pear_16_GATCAG_L001_R1_001_paired_trimmed_paired_merged_contig_60260	2.26919	0	0	0	0.643573	0.477411	0	0	0	0.552313	0	0.488785	0	0	0	0	1.13549	0	0.555287	0.560573	0	1.00628	0.464609	0	Dhingra_Pear_16_GATCAG_L001_R1_001_paired_trimmed_paired_merged_contig_60260	0	0.0446667	0	0.134	0.223334	0.223334	0.0893334	0.0893334	0.0893334	0.625334	0.357334	0.268	0.312667	0.268	0.268	0.0893334	0.178667	0.134
Dhingra_Pear_16_GATCAG_L001_R1_001_paired_trimmed_paired_merged_contig_60261	2.20442	1.75639	2.4428	1.37451	3.57259	1.06008	2.17346	1.97526	4.65345	2.45279	1.16394	4.34134	3.3419	4.18341	3.78229	4.08498	2.83649	3.78229	6.47324	4.35658	5.6472	4.74812	2.0633	3.02894	Dhingra_Pear_16_GATCAG_L001_R1_001_paired_trimmed_paired_merged_contig_60261	0.0247953	0.0247953	0.148772	0.272748	0.619882	0.347134	0.223158	0.347134	0.371929	1.28936	0.520701	0.991812	2.15719	1.0414	1.68608	0.917426	0.768654	0.768654
Dhingra_Pear_16_GATCAG_L001_R1_001_paired_trimmed_paired_merged_contig_60262	0.400948	1.49081	0	0.349999	1.81942	1.68709	2.37189	1.43707	3.38554	4.29392	1.48191	2.4182	1.06371	1.25323	0.802591	0.742989	1.20379	0.802591	0.784916	3.16955	2.11468	4.26722	2.62696	3.50581	Dhingra_Pear_16_GATCAG_L001_R1_001_paired_trimmed_paired_merged_contig_60262	0.378827	0.0947068	0.126276	2.39924	0.757655	1.38903	1.70472	1.70472	1.23119	0.505103	0.505103	0.820793	1.51531	1.51531	1.98884	0.883931	0.883931	1.01021
Dhingra_Pear_16_GATCAG_L001_R1_001_paired_trimmed_paired_merged_contig_60263	1.13299	1.26381	0.781204	1.38463	1.79945	1.90694	0.44683	2.63955	0.478339	1.7649	0.558342	1.36666	1.6031	0.708273	0.680384	0.839809	1.36066	0.680384	1.109	0.671734	0.956099	1.80873	0.742322	0.396266	Dhingra_Pear_16_GATCAG_L001_R1_001_paired_trimmed_paired_merged_contig_60263	0.0892069	0.0178414	0.0178414	0.196255	0.214096	0.285462	0.107048	0.196255	0.214096	0.267621	0.160572	0.12489	0	0.285462	0.196255	0	0.142731	0.142731
Dhingra_Pear_16_GATCAG_L001_R1_001_paired_trimmed_paired_merged_contig_60264	7.0839	3.29242	9.15825	2.06125	6.02726	3.97431	4.07423	5.81854	5.60769	3.44839	4.36372	3.05175	9.39678	5.07421	7.09005	2.7348	7.68027	7.09005	2.88913	4.66661	3.7362	3.14137	0.966936	6.7102	Dhingra_Pear_16_GATCAG_L001_R1_001_paired_trimmed_paired_merged_contig_60264	0.232399	0.511277	0.185919	1.85919	1.90567	3.34654	2.09159	1.25495	1.95215	2.69583	1.90567	2.55639	3.34654	1.85919	2.60287	2.18455	2.09159	1.16199
Dhingra_Pear_16_GATCAG_L001_R1_001_paired_trimmed_paired_merged_contig_60265	2.44241	3.40552	1.57881	5.33014	2.0781	3.08313	3.61216	2.73564	9.02272	5.35027	6.01816	3.68268	0	0	0	0	0	0	0	0	0	0	0	0	Dhingra_Pear_16_GATCAG_L001_R1_001_paired_trimmed_paired_merged_contig_60265	0.240382	0.288458	0.0961528	1.44229	1.53844	1.77883	1.6346	1.39421	2.30767	0.0480764	0.0480764	0.0480764	0.144229	0.0480764	0.240382	0.0480764	0.0961528	0
Dhingra_Pear_16_GATCAG_L001_R1_001_paired_trimmed_paired_merged_contig_60266	0.503076	0.467635	0.433593	0.43915	0.570715	0	0	0	1.06197	0.489787	0.619795	0.433451	1.33466	0.393114	0.503512	0	1.51042	0.503512	1.47727	0.497112	0.530665	0.892359	0.824024	0.879761	Dhingra_Pear_16_GATCAG_L001_R1_001_paired_trimmed_paired_merged_contig_60266	0	0	0.0396101	0.237661	0.475321	0.277271	0.316881	0.19805	0.356491	1.10908	0.831812	0.911032	0.594151	0.712982	1.26752	0.475321	0.673372	0.633762
Dhingra_Pear_16_GATCAG_L001_R1_001_paired_trimmed_paired_merged_contig_60267	2.4688	2.52436	1.91504	1.93958	0.560146	1.6621	2.19071	1.54851	1.30288	1.92287	0.304158	1.27627	5.02144	6.36626	2.47094	2.51619	2.71781	2.47094	1.69157	2.68348	3.12503	3.72229	4.24601	2.37454	Dhingra_Pear_16_GATCAG_L001_R1_001_paired_trimmed_paired_merged_contig_60267	0.0388766	0.0194383	0	0.68034	0.0971914	0.622025	0.369327	0.349889	0.291574	0.699778	0.874723	1.3218	1.43843	0.991353	1.47731	0.777532	1.1663	0.952476
Dhingra_Pear_16_GATCAG_L001_R1_001_paired_trimmed_paired_merged_contig_60268	3.49297	7.79255	7.22529	6.09824	6.34017	4.11532	4.82147	5.00778	5.89882	2.04042	1.72135	4.21337	8.64905	13.1015	13.2848	5.82549	4.89401	13.2848	2.05141	7.59343	5.15834	4.95668	1.71642	6.71922	Dhingra_Pear_16_GATCAG_L001_R1_001_paired_trimmed_paired_merged_contig_60268	0.660053	0.0550044	0.165013	6.43552	3.02524	6.2705	2.75022	2.91523	2.86023	3.30026	2.09017	2.31019	0.880071	5.28042	5.0054	0.880071	2.36519	1.92515
Dhingra_Pear_16_GATCAG_L001_R1_001_paired_trimmed_paired_merged_contig_60269	3.26857	4.72624	3.13014	2.69472	2.47202	3.51474	6.26627	3.41691	3.64157	4.95013	4.69806	4.53721	7.5474	7.94616	12.3586	7.7394	5.63363	12.3586	5.68775	8.97171	6.89563	6.442	5.05638	3.49308	Dhingra_Pear_16_GATCAG_L001_R1_001_paired_trimmed_paired_merged_contig_60269	0.0857844	0.100082	0.100082	0.700573	0.943628	1.40115	0.671978	0.529004	1.00082	1.45833	1.00082	1.71569	1.22958	1.6585	1.94445	0.77206	1.35825	0.929331
Dhingra_Pear_16_GATCAG_L001_R1_001_paired_trimmed_paired_merged_contig_6027	0	0	0	0	0	0.857515	0	0.456521	0	0	0	0	107.232	126.603	135.64	218.563	116.764	135.64	163.074	159.592	149.404	142.337	126.847	138.545	Dhingra_Pear_16_GATCAG_L001_R1_001_paired_trimmed_paired_merged_contig_6027	0.0401147	0	0	0.0802294	0.0802294	0.120344	0.0401147	0.120344	0	34.1777	40.6763	40.0345	59.9313	52.0689	53.152	21.5416	24.3897	26.0745
Dhingra_Pear_16_GATCAG_L001_R1_001_paired_trimmed_paired_merged_contig_60270	0.655648	0.457094	0.282546	0	0.18595	0.275881	0.484829	0.440618	1.21104	0.319164	0.605824	0.423681	0	0.128084	0.164054	0	0	0.164054	0	0.161969	0	0.436122	0	0	Dhingra_Pear_16_GATCAG_L001_R1_001_paired_trimmed_paired_merged_contig_60270	0.0129057	0.0258115	0.0129057	0.309738	0.258115	0.258115	0.167775	0.0645287	0.103246	0.0387172	0.0387172	0	0.0258115	0.0387172	0.0258115	0	0	0
Dhingra_Pear_16_GATCAG_L001_R1_001_paired_trimmed_paired_merged_contig_60271	41.5749	65.3139	44.8433	9.12605	11.8601	10.4348	1.43828	1.30712	7.6985	5.91764	9.28562	4.60855	33.1109	52.4359	49.8845	29.7354	12.6526	49.8845	9.28122	6.72687	5.89861	0.646892	0.398237	0.425173	Dhingra_Pear_16_GATCAG_L001_R1_001_paired_trimmed_paired_merged_contig_60271	0.382857	0.248857	0.938001	3.38829	1.35914	1.53143	4.824	3.50315	5.18772	6.04915	5.78115	12.596	2.46943	2.62257	5.05372	0.268	0.0382857	0.172286
Dhingra_Pear_16_GATCAG_L001_R1_001_paired_trimmed_paired_merged_contig_60272	0.997785	3.4008	0.859974	2.03232	1.50925	0.279896	0.983769	0.59604	1.40419	1.29524	1.63904	1.43282	2.05887	0.259896	1.9973	0	0.332857	1.9973	0.976658	0.657304	1.0525	0.589959	1.36195	1.16326	Dhingra_Pear_16_GATCAG_L001_R1_001_paired_trimmed_paired_merged_contig_60272	0	0.0261871	0.0523743	0.0261871	0.104749	0.471368	0.261871	0.0785614	0.0523743	0.314246	0.130936	0.340433	0.104749	0.288058	0.288058	0.157123	0.235684	0.0523743
Dhingra_Pear_16_GATCAG_L001_R1_001_paired_trimmed_paired_merged_contig_60273	1.28755	2.39369	1.10972	0.842956	0.730332	0.812655	2.53893	2.01898	1.69873	1.56692	0	0.832017	2.27724	0.754589	1.28867	0.596484	1.28856	1.28867	0.945216	1.27229	1.01862	1.14193	0.790864	1.12581	Dhingra_Pear_16_GATCAG_L001_R1_001_paired_trimmed_paired_merged_contig_60273	0	0.0253441	0	0.202753	0.278785	0.228097	0.0760323	0.12672	0.177409	0.380161	0.329473	0.152065	0.0506882	0.354817	0.633602	0.152065	0.380161	0.278785
Dhingra_Pear_16_GATCAG_L001_R1_001_paired_trimmed_paired_merged_contig_60274	5.41593	7.16431	4.48836	6.18241	6.38042	7.18727	7.59902	7.83932	7.03557	6.89528	4.61941	6.82008	6.44737	4.72044	9.38185	9.84316	4.79478	9.38185	3.4662	2.47002	4.17484	5.91188	5.62976	8.01407	Dhingra_Pear_16_GATCAG_L001_R1_001_paired_trimmed_paired_merged_contig_60274	0.164011	0.0984063	0.246016	2.23054	1.01687	2.29615	1.72211	1.98453	1.5417	1.27928	1.47609	2.32895	0.590438	0.836454	1.5745	1.14807	1.45969	1.29568
Dhingra_Pear_16_GATCAG_L001_R1_001_paired_trimmed_paired_merged_contig_60275	0.516059	0	0	0	0	0.43429	0	0	1.63407	0	0	0	0	0.403259	0	0	0.516465	0	0	0	0	0	0	0	Dhingra_Pear_16_GATCAG_L001_R1_001_paired_trimmed_paired_merged_contig_60275	0	0	0.0406323	0.203161	0.162529	0	0.162529	0.162529	0.203161	0.0406323	0.0406323	0	0	0	0	0.0406323	0.0406323	0
Dhingra_Pear_16_GATCAG_L001_R1_001_paired_trimmed_paired_merged_contig_60276	0.412315	0.383268	0.710735	0.359922	1.871	0.693968	1.62609	1.84726	1.30557	0.401423	2.0319	1.06575	0	0.322191	1.23802	0	0.412639	1.23802	4.03585	3.25941	3.04449	0	0	0.36052	Dhingra_Pear_16_GATCAG_L001_R1_001_paired_trimmed_paired_merged_contig_60276	0	0	0	0.357103	0.357103	0.616815	0.292175	0.129856	0.389567	0.292175	0.194784	0.259712	1.10377	1.23363	0.746671	0.129856	0.357103	0.292175
Dhingra_Pear_16_GATCAG_L001_R1_001_paired_trimmed_paired_merged_contig_60277	0	1.15277	1.06886	0.721704	0.93792	1.04364	0	2.22244	1.74526	0.804921	0	0.356169	1.0967	2.90721	0.827478	1.53206	2.48223	0.827478	0	1.22544	1.7442	1.83314	0	0.361452	Dhingra_Pear_16_GATCAG_L001_R1_001_paired_trimmed_paired_merged_contig_60277	0	0.0325478	0.130191	0.29293	0.325478	0.585861	0.0976435	0.358026	0.553313	0.878791	0.585861	0.227835	0.195287	0.260383	0.813696	0.227835	0.195287	0.390574
Dhingra_Pear_16_GATCAG_L001_R1_001_paired_trimmed_paired_merged_contig_60278	0	1.39632	1.29467	0.655633	0	0.632065	2.96208	2.01898	3.17096	0	3.70131	0	1.32839	1.76071	0.751723	0	2.25499	0.751723	0.735168	1.48433	1.58452	0	1.23023	0.656723	Dhingra_Pear_16_GATCAG_L001_R1_001_paired_trimmed_paired_merged_contig_60278	0.177409	0.0591362	0.118272	0.413953	0.47309	0.887043	1.18272	0.827907	0.709634	1.24186	1.53754	1.65581	1.301	0.709634	0.946179	0.236545	0.354817	0.47309
Dhingra_Pear_16_GATCAG_L001_R1_001_paired_trimmed_paired_merged_contig_60279	0	0	0	0	0	0	0	0	0	0	0	0	2.01243	4.97907	3.6442	3.37357	2.96067	3.6442	2.00472	3.82274	3.12058	2.22011	1.67735	3.18366	Dhingra_Pear_16_GATCAG_L001_R1_001_paired_trimmed_paired_merged_contig_60279	0	0	0	0	0	0	0	0	0.0179175	0.483773	0.591278	0.662948	0.161258	0.465855	0.680865	0.304598	0.680865	0.376268
Dhingra_Pear_16_GATCAG_L001_R1_001_paired_trimmed_paired_merged_contig_6028	28.2126	33.6753	28.4607	41.699	33.4606	38.5813	17.3852	32.1742	39.2526	22.7854	30.4134	26.2416	28.3514	33.5699	35.2963	37.7249	27.9139	35.2963	33.5776	42.4507	42.6106	28.4339	46.474	54.1026	Dhingra_Pear_16_GATCAG_L001_R1_001_paired_trimmed_paired_merged_contig_6028	0.631063	0.833003	0.959215	8.00187	9.69312	11.4601	8.431	8.75915	5.83102	13.53	14.2115	15.7008	21.6581	16.4834	17.3668	11.2834	11.9902	9.84458
Dhingra_Pear_16_GATCAG_L001_R1_001_paired_trimmed_paired_merged_contig_60280	0	0	0.659725	0	0	0.644162	0.754694	0	0	0	0	0	0.676908	0	0	0.709217	0.766048	0	0.749238	0	0	2.03663	0.626889	1.33858	Dhingra_Pear_16_GATCAG_L001_R1_001_paired_trimmed_paired_merged_contig_60280	0	0	0	0	0.180804	0.120536	0	0.180804	0.241072	0.30134	0.30134	0.180804	0.542412	0.060268	0.180804	0.30134	0.180804	0.060268
Dhingra_Pear_16_GATCAG_L001_R1_001_paired_trimmed_paired_merged_contig_60281	0.345152	1.12293	0.446222	0.753235	0.783117	0.435695	0.680608	0.77318	1.45721	1.34414	0.212616	0.594768	0.915687	0.539418	0.518178	0.159899	0.172712	0.518178	0.506766	0.34106	0.364081	0.612233	0.282675	0.301795	Dhingra_Pear_16_GATCAG_L001_R1_001_paired_trimmed_paired_merged_contig_60281	0.0135879	0	0.0135879	0.163055	0.203819	0.135879	0.190231	0.0679396	0.122291	0.0815276	0.135879	0.0271759	0.122291	0.135879	0.163055	0.0543517	0.108703	0.0135879
Dhingra_Pear_16_GATCAG_L001_R1_001_paired_trimmed_paired_merged_contig_60282	0	0	0	0	0	0	0.433327	0	0	0	0	0	0	0	0	0	0	0	0.860389	0	0	0	0	0.384291	Dhingra_Pear_16_GATCAG_L001_R1_001_paired_trimmed_paired_merged_contig_60282	0	0	0	0	0	0	0	0	0	0.0346044	0	0	0	0	0	0	0	0.0346044
Dhingra_Pear_16_GATCAG_L001_R1_001_paired_trimmed_paired_merged_contig_60283	0	0	0	0	0	0	0	0	0	0	0	0	0	0	0	0	0	0	0	0.419314	0.447617	0	0	0	Dhingra_Pear_16_GATCAG_L001_R1_001_paired_trimmed_paired_merged_contig_60283	0	0	0	0	0	0	0	0	0	0.0334112	0	0	0	0	0	0	0	0.0334112
Dhingra_Pear_16_GATCAG_L001_R1_001_paired_trimmed_paired_merged_contig_60284	0.255067	0.237098	0.0879353	0.311718	0.462978	0.472235	2.36395	2.37694	0.538437	0.794654	0.502793	0.659299	0.541353	0.438492	0.765866	0.614459	0.459482	0.765866	0.898799	0.907356	1.61433	1.58354	1.37872	1.29355	Dhingra_Pear_16_GATCAG_L001_R1_001_paired_trimmed_paired_merged_contig_60284	0.00803317	0	0.00803317	0.0321327	0.0883649	0.184763	0.0240995	0.0401658	0.0240995	0.120498	0.0642654	0.112464	0.208862	0.208862	0.289194	0.236979	0.196813	0.144597
Dhingra_Pear_16_GATCAG_L001_R1_001_paired_trimmed_paired_merged_contig_60285	0	0.36718	0	0.344814	0.672176	0.16621	0.778918	0.176972	0.416923	0.192287	0.243327	0.340339	0	0.154334	0.197675	0.548986	0.395319	0.197675	0.193322	0.585487	0.208335	0.350333	0.323506	0	Dhingra_Pear_16_GATCAG_L001_R1_001_paired_trimmed_paired_merged_contig_60285	0	0	0	0.0622025	0.108854	0.124405	0	0	0.0155506	0.0777532	0.0622025	0.0466519	0.0466519	0.0466519	0.0933038	0.0622025	0.0311013	0
Dhingra_Pear_16_GATCAG_L001_R1_001_paired_trimmed_paired_merged_contig_60286	0	0.80166	0	0	0.978369	0	0.850302	0	2.27566	0.839635	0.531252	0	1.52532	2.35868	2.58949	1.1986	0.431547	2.58949	1.26623	1.70438	1.81942	2.29464	1.41261	1.13112	Dhingra_Pear_16_GATCAG_L001_R1_001_paired_trimmed_paired_merged_contig_60286	0.0339515	0	0.067903	0	0.169758	0.509273	0.101855	0	0.135806	0.339515	0.169758	0.101855	0	0.271612	0.577176	0.101855	0.169758	0.475321
Dhingra_Pear_16_GATCAG_L001_R1_001_paired_trimmed_paired_merged_contig_60287	2.88769	5.90537	6.96879	4.53736	4.58633	4.86028	7.97196	4.6575	6.70538	2.81141	4.2692	9.45455	4.08588	7.67211	6.35843	3.74579	4.04595	6.35843	5.08779	4.56553	4.26448	6.14664	1.41899	7.57483	Dhingra_Pear_16_GATCAG_L001_R1_001_paired_trimmed_paired_merged_contig_60287	0.136419	0.181892	0.409257	2.00081	1.31872	2.95574	1.31872	1.95534	1.6825	1.1823	1.40966	1.40966	1.27324	1.13682	2.95574	1.00041	1.72797	1.77345
Dhingra_Pear_16_GATCAG_L001_R1_001_paired_trimmed_paired_merged_contig_60288	0	0	0	0	0	0	0	0	0	0	0	0	0.670491	6.51712	1.5177	2.80998	4.55272	1.5177	2.22641	4.49521	1.59954	2.01732	0	1.98884	Dhingra_Pear_16_GATCAG_L001_R1_001_paired_trimmed_paired_merged_contig_60288	0	0	0	0	0	0	0	0	0	1.25363	0.835754	0.656664	0.835754	0.35818	0.417877	0.238787	0.955148	0.656664
Dhingra_Pear_16_GATCAG_L001_R1_001_paired_trimmed_paired_merged_contig_60289	0.686602	2.55292	0.591771	0.599355	2.33675	0	0.676957	0	2.89878	0.668465	0	0.591577	0	1.60957	2.06159	0	0.687142	2.06159	2.01619	0.678461	1.44851	0.608949	0	0.600352	Dhingra_Pear_16_GATCAG_L001_R1_001_paired_trimmed_paired_merged_contig_60289	0	0	0	0.973082	0.432481	0.432481	0.486541	0.216241	0.270301	0.216241	0.324361	0.432481	0.10812	0.594661	0.378421	0.16218	0.486541	0.324361
Dhingra_Pear_16_GATCAG_L001_R1_001_paired_trimmed_paired_merged_contig_6029	25.198	25.057	23.738	27.623	21.2733	28.6027	6.35546	8.40133	34.6367	10.2694	9.38546	9.08818	0	0	0	0.542954	0	0	0	0	0	0	0	0	Dhingra_Pear_16_GATCAG_L001_R1_001_paired_trimmed_paired_merged_contig_6029	0.59981	0.369114	0.830506	7.93595	4.19867	5.49057	7.47456	7.38228	7.88981	0.59981	1.01506	1.10734	0.0922785	0.0461392	0.138418	0	0.0922785	0.0461392
Dhingra_Pear_16_GATCAG_L001_R1_001_paired_trimmed_paired_merged_contig_60290	1.39516	1.72916	0.801643	0.405959	0	2.73956	5.04372	1.66683	1.96341	4.52768	3.4377	2.80483	9.459	8.35824	7.4473	14.2194	9.77379	7.4473	10.0145	9.19078	7.35835	5.77439	0.761743	4.47297	Dhingra_Pear_16_GATCAG_L001_R1_001_paired_trimmed_paired_merged_contig_60290	0.0732326	0.329547	0.109849	0.549245	1.09849	1.61112	0.842175	0.732326	0.98864	2.52653	2.85607	2.08713	2.08713	2.19698	2.52653	1.06187	1.64773	1.02526
Dhingra_Pear_16_GATCAG_L001_R1_001_paired_trimmed_paired_merged_contig_60291	0.895878	0.594831	1.43398	0.558599	0.58076	0.861631	0.883293	1.14678	3.51216	1.49522	0.788379	0.44108	0.792253	1.10009	1.15284	0	1.28083	1.15284	0.375818	1.26465	0.405004	0.56754	0.104816	0.335717	Dhingra_Pear_16_GATCAG_L001_R1_001_paired_trimmed_paired_merged_contig_60291	0.0403072	0	0	0.392996	0.141075	0.0906913	0.161229	0.130999	0.161229	0.161229	0.0604608	0.171306	0.050384	0.0705377	0.171306	0.050384	0.0201536	0.0201536
Dhingra_Pear_16_GATCAG_L001_R1_001_paired_trimmed_paired_merged_contig_60292	1.94305	3.01028	1.67469	1.13077	3.67383	0	4.47011	3.48213	3.41809	1.89173	3.98977	1.67414	2.29107	2.02446	5.83422	2.40043	1.29639	5.83422	3.16985	1.92002	2.04961	3.4466	2.12178	2.83162	Dhingra_Pear_16_GATCAG_L001_R1_001_paired_trimmed_paired_merged_contig_60292	0.101992	0.101992	0.050996	4.33466	2.44781	3.62072	2.19283	2.14183	2.14183	1.88685	1.63187	1.83586	1.68287	2.14183	2.95777	0.917928	1.63187	1.47888
Dhingra_Pear_16_GATCAG_L001_R1_001_paired_trimmed_paired_merged_contig_60293	0	0	0	0	0	0	0	0	0	0	0	0	0	0	0	0	0	0	0	0	0	0	0	0	Dhingra_Pear_16_GATCAG_L001_R1_001_paired_trimmed_paired_merged_contig_60293	0.0351844	0	0	0	0	0	0.0703688	0.0351844	0	0.211106	0	0.0351844	0.140738	0.0351844	0.0351844	0	0.0351844	0
Dhingra_Pear_16_GATCAG_L001_R1_001_paired_trimmed_paired_merged_contig_60294	0.149233	0.27744	0	0	0	0.125588	0.147137	0.13372	0	0	0	0	0.395915	0.349842	0.298726	0.138271	0.149351	0.298726	0.584294	0.147464	0.314835	0.397066	0.12222	0.391461	Dhingra_Pear_16_GATCAG_L001_R1_001_paired_trimmed_paired_merged_contig_60294	0	0	0	0.03525	0.03525	0.0235	0	0.0235	0	0.047	0.0235	0.0940001	0	0	0.0235	0.0940001	0.141	0.0235
Dhingra_Pear_16_GATCAG_L001_R1_001_paired_trimmed_paired_merged_contig_60295	1.21656	1.13086	2.62134	0.530988	0	1.0238	0	0.545048	3.21015	3.55328	3.74705	2.09639	2.68961	1.9013	0	0.563598	0	0	0.595402	0	0.641641	1.07897	0.996349	1.59561	Dhingra_Pear_16_GATCAG_L001_R1_001_paired_trimmed_paired_merged_contig_60295	0.0957872	0	0.0478936	0.718404	1.29313	1.77206	1.29313	0.67051	0.766297	0.67051	0.478936	0.622616	0.718404	0.526829	0.957872	0.574723	0.478936	0.239468
Dhingra_Pear_16_GATCAG_L001_R1_001_paired_trimmed_paired_merged_contig_60296	0	1.18492	0.549333	0	0	1.07275	1.25682	0	0.672724	0.620527	1.17786	0.549153	0.56364	0.996097	0.637916	0.885815	0	0.637916	1.24774	0.314903	0	0.565279	0.782987	0	Dhingra_Pear_16_GATCAG_L001_R1_001_paired_trimmed_paired_merged_contig_60296	0	0	0	0.125458	0.0501833	0.125458	0.075275	0.15055	0.0250917	0.225825	0.075275	0.0501833	0.125458	0.125458	0.0501833	0.0250917	0.125458	0.200733
Dhingra_Pear_16_GATCAG_L001_R1_001_paired_trimmed_paired_merged_contig_60297	0.717927	0.556125	0.825026	0.73115	1.35742	0.906259	1.65163	1.07216	1.26293	0.465975	1.03191	0.412378	0.846514	0.935005	1.07783	0.886919	0.718492	1.07783	0.819847	1.41883	1.5146	0.848976	0.587972	0.941614	Dhingra_Pear_16_GATCAG_L001_R1_001_paired_trimmed_paired_merged_contig_60297	0.0094211	0.0282633	0.0188422	0.16958	0.16958	0.273212	0.216685	0.0753688	0.131895	0.094211	0.188422	0.0753688	0.16958	0.160159	0.244949	0.0659477	0.0659477	0.131895
Dhingra_Pear_16_GATCAG_L001_R1_001_paired_trimmed_paired_merged_contig_60298	0.200725	0.186584	0.346004	0.175219	0.227713	1.01352	0.989529	1.25901	0.423723	0.586269	0.494591	0.864727	0.887539	1.25481	2.61169	1.48784	0.60265	2.61169	0.589426	1.38842	0.423467	0.712096	0.493174	0.526532	Dhingra_Pear_16_GATCAG_L001_R1_001_paired_trimmed_paired_merged_contig_60298	0.0158043	0	0.0158043	0.0474128	0.0948257	0.142239	0.142239	0.0316086	0.0948257	0.33189	0.237064	0.284477	0.0316086	0.0948257	0.126434	0.11063	0.252868	0.126434
Dhingra_Pear_16_GATCAG_L001_R1_001_paired_trimmed_paired_merged_contig_60299	2.30184	1.60476	6.44774	2.00935	2.61133	4.8428	2.26951	5.67203	4.8591	4.48208	1.41795	2.47909	4.07118	4.94645	5.18364	4.26551	4.0314	5.18364	3.94293	5.68638	4.85616	5.61416	2.35647	0.503172	Dhingra_Pear_16_GATCAG_L001_R1_001_paired_trimmed_paired_merged_contig_60299	0.271856	0.271856	0.181238	2.35609	1.49521	2.62794	1.54052	2.71856	1.26866	1.81238	1.67645	4.21377	1.31397	1.90299	3.12635	1.85768	2.62794	1.72176
Dhingra_Pear_16_GATCAG_L001_R1_001_paired_trimmed_paired_merged_contig_603	36.6617	56.0471	36.0375	42.5826	49.1528	44.3666	65.7212	57.2847	51.1678	46.6077	36.2087	43.8574	66.7177	67.2403	77.3292	76.6398	62.4648	77.3292	41.2237	52.9932	52.4152	40.577	39.4548	45.8325	Dhingra_Pear_16_GATCAG_L001_R1_001_paired_trimmed_paired_merged_contig_603	1.26437	1.55065	1.3598	12.6199	10.8784	15.6734	15.0532	12.262	14.1467	19.1087	13.264	13.264	4.7235	6.94212	9.87642	7.77708	8.73133	7.4431
Dhingra_Pear_16_GATCAG_L001_R1_001_paired_trimmed_paired_merged_contig_6030	12.892	16.8862	20.7076	14.323	11.9662	12.3287	8.66654	8.40133	23.5034	1.14104	2.88783	2.0196	63.7409	82.4243	80.9382	49.9517	63.9243	80.9382	8.60389	11.002	5.56324	2.0789	2.39963	2.04955	Dhingra_Pear_16_GATCAG_L001_R1_001_paired_trimmed_paired_merged_contig_6030	0.692088	0.230696	0.276835	3.18361	1.70715	1.75329	2.76835	2.86063	2.90677	26.5762	21.0395	21.1779	3.82956	2.72221	5.25987	1.0612	1.10734	0.922785
Dhingra_Pear_16_GATCAG_L001_R1_001_paired_trimmed_paired_merged_contig_60300	0.754614	0	0	0	0	0.635046	0	0	0.79648	0	0	0	0.667329	0	0.755269	0	0	0.755269	0	0	0	0	0	0	Dhingra_Pear_16_GATCAG_L001_R1_001_paired_trimmed_paired_merged_contig_60300	0	0	0.0594151	0.415906	0.356491	0.178245	0.178245	0.178245	0.356491	0	0.0594151	0.297076	0	0	0	0	0	0
Dhingra_Pear_16_GATCAG_L001_R1_001_paired_trimmed_paired_merged_contig_60301	3.63587	4.34536	1.34301	4.08067	2.35698	1.74844	3.58479	3.2579	6.57872	3.53982	2.55967	3.13267	3.67464	4.05877	5.1986	0	4.67836	5.1986	2.54206	4.61926	4.93105	5.52799	5.10467	2.72497	Dhingra_Pear_16_GATCAG_L001_R1_001_paired_trimmed_paired_merged_contig_60301	0.449858	0.204481	0.408961	2.90363	1.96301	2.74004	2.04481	2.37198	2.33108	1.51316	0.940611	1.55405	2.90363	3.47617	3.31259	2.0857	2.41287	2.37198
Dhingra_Pear_16_GATCAG_L001_R1_001_paired_trimmed_paired_merged_contig_60302	0	0	0.584248	0	2.30704	1.7114	7.35187	12.1481	2.14645	5.27974	9.18662	6.42463	0	2.64852	0	2.51231	8.14088	0	17.2515	18.0856	15.7311	10.8217	3.33101	7.70536	Dhingra_Pear_16_GATCAG_L001_R1_001_paired_trimmed_paired_merged_contig_60302	0.106746	0.0533729	0.106746	0.960713	1.12083	2.24166	0.266865	0.480356	0.640475	2.34841	2.45515	0.960713	5.60416	5.28392	5.07043	2.77539	2.93551	2.5619
Dhingra_Pear_16_GATCAG_L001_R1_001_paired_trimmed_paired_merged_contig_60303	1.95892	4.04647	2.81393	2.65999	1.72845	2.38121	2.146	4.09565	4.36493	3.39053	2.68156	1.68781	4.42707	4.42213	3.48554	6.65506	4.35657	3.48554	3.40878	3.22615	1.83675	1.93041	1.42607	3.04505	Dhingra_Pear_16_GATCAG_L001_R1_001_paired_trimmed_paired_merged_contig_60303	0.188512	0.291336	0.188512	0.925421	0.736909	1.11393	1.01111	0.565535	0.496985	1.43954	1.31958	1.33672	1.45668	1.90225	1.57664	0.891146	0.908284	0.53126
Dhingra_Pear_16_GATCAG_L001_R1_001_paired_trimmed_paired_merged_contig_60304	3.09137	5.74716	5.32879	2.02391	0	0	0	0	4.07859	0	0	0	6.83448	3.62348	1.54702	0	2.32035	1.54702	0.756477	0	0	0	0	0.675758	Dhingra_Pear_16_GATCAG_L001_R1_001_paired_trimmed_paired_merged_contig_60304	0.182551	0.0608503	0.121701	0.973605	0.547653	0.791054	0.730204	0.425952	0.608503	0.304251	0.608503	0.851904	0.0608503	0.0608503	0.0608503	0.121701	0	0.121701
Dhingra_Pear_16_GATCAG_L001_R1_001_paired_trimmed_paired_merged_contig_60305	2.07764	3.21878	0.596894	0	0	0	1.36564	0.620552	1.46194	0.674252	0.853224	0	7.34928	9.19988	8.31776	1.28334	0.693091	8.31776	0	1.36867	1.46105	0	0	0	Dhingra_Pear_16_GATCAG_L001_R1_001_paired_trimmed_paired_merged_contig_60305	0.163585	0	0.0545282	0.545282	0.327169	0.654338	0.272641	0.272641	0.490754	0.926979	0.545282	2.1266	0	0.109056	0.381697	0.163585	0.109056	0.109056
Dhingra_Pear_16_GATCAG_L001_R1_001_paired_trimmed_paired_merged_contig_60306	1.15508	1.0737	0.497771	0	0	0.972056	0.569426	0	0.60958	0	0.711533	0	2.55368	1.3539	0.57804	1.07023	0.577993	0.57804	0	1.14138	1.82763	0.51222	0.945992	0	Dhingra_Pear_16_GATCAG_L001_R1_001_paired_trimmed_paired_merged_contig_60306	0	0.045473	0.045473	0.045473	0.227365	0.272838	0.045473	0.227365	0.181892	0.409257	0.0909459	0.636621	0.0909459	0.136419	0.227365	0.181892	0.045473	0.181892
Dhingra_Pear_16_GATCAG_L001_R1_001_paired_trimmed_paired_merged_contig_60308	1.07368	0.998039	0.69404	0	0.609018	0	1.5879	1.92413	2.26649	1.30665	0.330696	1.15635	0.237372	0.838995	0.805958	0.497404	0.805893	0.805958	3.15284	1.32619	0	1.42837	0.439664	1.17351	Dhingra_Pear_16_GATCAG_L001_R1_001_paired_trimmed_paired_merged_contig_60308	0	0	0.0422685	0.105671	0.190208	0.14794	0.253611	0.190208	0.274745	0.211342	0.0211342	0.253611	0.317014	0.401551	0.295879	0.0422685	0.190208	0.0634027
Dhingra_Pear_16_GATCAG_L001_R1_001_paired_trimmed_paired_merged_contig_60309	0	0.82159	0.380891	0.385773	0.501347	0.371906	0	0	2.33223	0.86051	0	0.380766	0.390811	0.345332	0	0	0	0	0.432571	0.436689	0	0	0.361933	0.386414	Dhingra_Pear_16_GATCAG_L001_R1_001_paired_trimmed_paired_merged_contig_60309	0	0.0347956	0.0347956	0.0695912	0.0347956	0.139182	0.243569	0.208774	0.104387	0.243569	0.0695912	0.0695912	0.0695912	0.104387	0.278365	0.208774	0.0695912	0.139182
Dhingra_Pear_16_GATCAG_L001_R1_001_paired_trimmed_paired_merged_contig_6031	12.5835	19.795	14.5619	12.1368	16.0723	14.2924	12.8406	16.1641	15.6965	5.5687	8.45621	5.23145	12.0618	12.6523	15.0605	4.56583	5.46009	15.0605	4.04828	4.95635	3.99137	2.49743	2.01791	2.1544	Dhingra_Pear_16_GATCAG_L001_R1_001_paired_trimmed_paired_merged_contig_6031	0.152427	0.221712	0.193998	2.3834	1.61434	2.15476	1.42034	1.30256	1.11549	1.31641	1.24713	3.69982	1.6767	1.68363	2.05776	0.394924	0.457281	0.484995
Dhingra_Pear_16_GATCAG_L001_R1_001_paired_trimmed_paired_merged_contig_60310	1.11096	2.58173	0.478759	0	1.89049	1.40239	1.09535	1.99094	0.586298	2.16323	0.684356	0.957204	1.47368	0.868126	0	0.514675	1.11183	0	0	0	1.17189	0.985313	0.90986	0	Dhingra_Pear_16_GATCAG_L001_R1_001_paired_trimmed_paired_merged_contig_60310	0	0	0	0.612306	0.131208	0.481098	0.174945	0.393625	0.349889	0.56857	0.131208	0.612306	0	0.56857	0.918459	0.0437361	0.174945	0.0437361
Dhingra_Pear_16_GATCAG_L001_R1_001_paired_trimmed_paired_merged_contig_60311	0.301846	0	0	0	0.342429	0.254019	0	0.270467	0.637184	0	0	0	0.533863	0	0.302107	0	0.302083	0.302107	0.295454	0.298267	0.318399	0.803123	0.247207	0	Dhingra_Pear_16_GATCAG_L001_R1_001_paired_trimmed_paired_merged_contig_60311	0	0	0	0.142596	0	0	0.0237661	0.0475321	0	0.0475321	0.0237661	0	0	0	0.142596	0	0	0.0237661
Dhingra_Pear_16_GATCAG_L001_R1_001_paired_trimmed_paired_merged_contig_60312	0	0	0.436337	0	0	0	0.499149	0.907263	1.06869	0.492887	0	0	0.447701	2.76921	1.0134	0.469071	0	1.0134	0	0.500258	0	0.898007	0	0.442664	Dhingra_Pear_16_GATCAG_L001_R1_001_paired_trimmed_paired_merged_contig_60312	0	0.0797216	0.0398608	0.279026	0.318886	0.239165	0.239165	0.279026	0.159443	0.47833	0.398608	0.358747	0.239165	0.159443	0.358747	0.119582	0.239165	0.119582
Dhingra_Pear_16_GATCAG_L001_R1_001_paired_trimmed_paired_merged_contig_60313	1.41992	1.75986	1.63175	0.82633	1.61084	3.1865	1.39998	1.69642	1.4987	0	0	1.22341	6.27842	3.32867	6.63206	7.45517	3.78944	6.63206	3.24301	10.757	10.4846	2.51867	1.1629	2.48311	Dhingra_Pear_16_GATCAG_L001_R1_001_paired_trimmed_paired_merged_contig_60313	0.0372663	0	0.0745326	0.596261	0.372663	0.931658	0.29813	0.670793	0.149065	1.97511	2.34778	1.75152	0.894391	2.19871	2.08691	1.08072	1.37885	2.01238
Dhingra_Pear_16_GATCAG_L001_R1_001_paired_trimmed_paired_merged_contig_60314	0	1.37058	0	0.643547	1.6727	1.86124	5.81497	5.2847	2.33438	1.4355	2.72481	1.27039	1.3039	1.15217	0	3.41535	1.47561	0	1.44323	5.0994	3.88828	2.61539	0.603778	1.93385	Dhingra_Pear_16_GATCAG_L001_R1_001_paired_trimmed_paired_merged_contig_60314	0	0.116092	0.0580461	1.56725	1.5092	2.43794	0.870692	1.21897	0.986784	1.39311	0.580461	1.16092	3.25058	2.84426	5.34024	1.27701	0.870692	1.10288
Dhingra_Pear_16_GATCAG_L001_R1_001_paired_trimmed_paired_merged_contig_60315	2.15701	3.67592	2.16894	0.31382	0	0.907617	0.708903	0.966388	1.89723	0.350005	2.21455	1.85848	4.13294	4.49475	5.75701	2.33165	5.75655	5.75701	5.98212	8.88098	1.89608	1.91306	0.588853	4.71512	Dhingra_Pear_16_GATCAG_L001_R1_001_paired_trimmed_paired_merged_contig_60315	0.367973	0.424585	0.0566113	2.46259	0.198139	0.367973	1.07561	0.905781	0.367973	1.10392	1.07561	2.37767	1.16053	1.019	1.10392	0.792558	0.877475	0.792558
Dhingra_Pear_16_GATCAG_L001_R1_001_paired_trimmed_paired_merged_contig_60316	0	0	0	0	0	0	0	0	0	0	0	0	0	1.32286	0	0	0.847111	0	0.828523	0.418205	0	0.375357	0	0.740116	Dhingra_Pear_16_GATCAG_L001_R1_001_paired_trimmed_paired_merged_contig_60316	0	0	0	0	0	0	0	0	0	0.0999683	0.0999683	0.0333228	0.0999683	0.0999683	0.199937	0	0	0.0333228
Dhingra_Pear_16_GATCAG_L001_R1_001_paired_trimmed_paired_merged_contig_60317	0.362968	1.09654	0.391045	0.237634	0.41177	0.152728	0.268402	0.813089	0.383105	0.88345	0.22359	1.17275	0.722214	1.48906	1.08985	0.420381	1.3622	1.08985	0.532924	1.07599	0.765747	0.563355	0.371582	0.317373	Dhingra_Pear_16_GATCAG_L001_R1_001_paired_trimmed_paired_merged_contig_60317	0.0142893	0.0142893	0	0.214339	0.171471	0.150038	0.150038	0.0643018	0.185761	0.257207	0.128604	0.271497	0.121459	0.20005	0.114314	0.0643018	0.100025	0.121459
Dhingra_Pear_16_GATCAG_L001_R1_001_paired_trimmed_paired_merged_contig_60318	0	3.44497	1.06473	3.77432	0	2.59903	1.827	4.98119	1.95583	0.60136	0.760983	1.59657	0	0	0	0	0	0	0	0	0	0	0	0	Dhingra_Pear_16_GATCAG_L001_R1_001_paired_trimmed_paired_merged_contig_60318	0.0486332	0.243166	0.194533	0.924032	0.972665	1.11856	0.437699	0.389066	0.340433	0	0	0	0.0486332	0	0	0	0	0
Dhingra_Pear_16_GATCAG_L001_R1_001_paired_trimmed_paired_merged_contig_60319	0.982969	0.45686	1.48261	0.429031	0.278783	0.413609	0.24229	0.880784	1.0375	0.239251	0	0.211732	0.434635	1.53622	0.983822	0.45538	0	0.983822	0.721617	0.728486	1.29609	1.3077	0.402519	0.214872	Dhingra_Pear_16_GATCAG_L001_R1_001_paired_trimmed_paired_merged_contig_60319	0.0193487	0	0	0.0386974	0.0773948	0.232185	0.0386974	0	0.135441	0.0773948	0.0967436	0.15479	0.0967436	0.0386974	0.193487	0	0.0386974	0.0386974
Dhingra_Pear_16_GATCAG_L001_R1_001_paired_trimmed_paired_merged_contig_6032	7.56008	8.88531	4.34394	1.21369	1.67588	1.17006	0.342707	0.38932	2.29296	2.36886	2.5694	0.82358	16.5219	20.7784	19.9168	6.76318	5.82671	19.9168	1.70115	2.66188	1.64993	1.31018	1.06752	0.987759	Dhingra_Pear_16_GATCAG_L001_R1_001_paired_trimmed_paired_merged_contig_6032	0.198416	0.164207	0.123155	1.50523	0.417358	0.643142	1.1426	1.43681	1.64207	1.71733	1.71048	5.0904	0.903136	0.985239	1.72417	0.17789	0.143681	0.116313
Dhingra_Pear_16_GATCAG_L001_R1_001_paired_trimmed_paired_merged_contig_60320	1.6316	2.72998	1.61718	1.35306	1.94352	1.37307	1.93041	3.21637	2.8415	1.50907	2.21116	0.773183	1.51502	2.03994	2.04127	1.13381	1.46959	2.04127	1.75676	2.25716	1.63502	0.578827	1.069	0.570656	Dhingra_Pear_16_GATCAG_L001_R1_001_paired_trimmed_paired_merged_contig_60320	0.0385396	0.0128465	0.0385396	0.340433	0.2762	0.353279	0.244084	0.301893	0.25693	0.263354	0.353279	0.160581	0.134888	0.179851	0.353279	0.115619	0.224814	0.218391
Dhingra_Pear_16_GATCAG_L001_R1_001_paired_trimmed_paired_merged_contig_60321	0	0	0.741304	0	0.487869	0	0.424008	0	0.453908	0	0.529824	0	0	0	0	0	0.430387	0	0	0.42495	0	0.381411	0	0	Dhingra_Pear_16_GATCAG_L001_R1_001_paired_trimmed_paired_merged_contig_60321	0.0338602	0	0	0	0.0338602	0.169301	0.169301	0.101581	0.0677205	0.0677205	0.101581	0.0338602	0	0	0.101581	0.101581	0.135441	0.169301
Dhingra_Pear_16_GATCAG_L001_R1_001_paired_trimmed_paired_merged_contig_60322	0.612943	1.13952	0	0	0.347677	0.257912	0.302167	0.274612	0	0.895128	0.755152	0.528113	0.271022	0.957932	0.613475	0.283959	0.613425	0.613475	0.299982	0.605676	0.323279	0.27181	0	0	Dhingra_Pear_16_GATCAG_L001_R1_001_paired_trimmed_paired_merged_contig_60322	0	0	0	0.0723909	0.144782	0.289563	0.0482606	0.120651	0.168912	0.217173	0.193042	0.144782	0.120651	0.144782	0.193042	0.0482606	0.0723909	0.0482606
Dhingra_Pear_16_GATCAG_L001_R1_001_paired_trimmed_paired_merged_contig_60323	1.81107	8.41742	4.6828	0.52698	4.79401	3.04822	2.97606	3.78654	14.6552	9.99165	4.46252	3.12085	11.2111	2.83042	9.66744	2.23738	4.22916	9.66744	4.72727	6.56187	6.36798	6.9604	4.94415	5.80642	Dhingra_Pear_16_GATCAG_L001_R1_001_paired_trimmed_paired_merged_contig_60323	0.285193	0.142596	0.0475321	6.13164	4.32542	6.32177	3.94517	2.99452	4.18283	3.27972	2.18648	2.89946	3.18465	3.18465	4.51555	1.75869	3.18465	2.09141
Dhingra_Pear_16_GATCAG_L001_R1_001_paired_trimmed_paired_merged_contig_60324	0.51941	1.44845	0.447671	0.226704	0.589245	1.52988	0.256057	0.698122	0.274113	0.505689	0.639918	0.447524	0.91866	1.62351	1.55958	0.962509	0.779727	1.55958	0.254206	1.28313	1.64368	1.15166	1.06347	1.81665	Dhingra_Pear_16_GATCAG_L001_R1_001_paired_trimmed_paired_merged_contig_60324	0.0204481	0	0	0.143136	0.0817923	0.143136	0.0817923	0.163585	0.224929	0.347617	0.306721	0.347617	0.449858	0.388513	0.286273	0.388513	0.224929	0.490754
Dhingra_Pear_16_GATCAG_L001_R1_001_paired_trimmed_paired_merged_contig_60325	1.8459	2.85977	1.06063	1.61134	2.79211	3.62465	2.42663	6.61604	3.24719	6.58952	0.758056	3.18086	1.63239	2.88485	4.31084	2.85051	0	4.31084	0.602272	0.608006	2.59618	2.72856	1.51177	4.84207	Dhingra_Pear_16_GATCAG_L001_R1_001_paired_trimmed_paired_merged_contig_60325	0.0484462	0.193785	0.0484462	1.69562	0.823585	1.35649	1.45339	1.55028	1.64717	1.55028	0.872031	1.40494	0.532908	0.920478	1.64717	1.11426	1.40494	0.823585
Dhingra_Pear_16_GATCAG_L001_R1_001_paired_trimmed_paired_merged_contig_60326	0.695557	1.93967	0.899234	0.303586	0.789076	1.46337	1.37157	0.623251	0.367073	0.677184	0.428467	0.299647	2.15286	2.98937	2.43656	0.644462	0.348052	2.43656	1.02124	0.343655	1.83426	0.925337	0	1.21636	Dhingra_Pear_16_GATCAG_L001_R1_001_paired_trimmed_paired_merged_contig_60326	0	0	0	0.219061	0	0.0273826	0.0547653	0.0821479	0.383357	0.301209	0.164296	0.301209	0.109531	0.136913	0.219061	0.109531	0.219061	0
Dhingra_Pear_16_GATCAG_L001_R1_001_paired_trimmed_paired_merged_contig_60327	0.78807	0	0	0	0	0	0	0	0	0	0	0	0	0.615814	0	0	0	0	0	0	0	0	0	0	Dhingra_Pear_16_GATCAG_L001_R1_001_paired_trimmed_paired_merged_contig_60327	0	0	0	0.0620493	0.186148	0.0620493	0.124099	0	0.0620493	0.0620493	0.248197	0.124099	0.0620493	0.186148	0	0	0	0
Dhingra_Pear_16_GATCAG_L001_R1_001_paired_trimmed_paired_merged_contig_60328	0.508675	0.945678	0.876836	0.444037	0.577067	0	0.501529	0.683693	0.805344	0.495238	0.626692	0.657412	1.34951	0.397489	1.01823	0	0.254537	1.01823	0.497904	0.753966	0	0.225572	0.208299	0.444776	Dhingra_Pear_16_GATCAG_L001_R1_001_paired_trimmed_paired_merged_contig_60328	0.0200255	0.0400509	0	0.360458	0	0.140178	0.120153	0.260331	0.0400509	0.100127	0.120153	0.280356	0.180229	0.0200255	0.160204	0.180229	0.160204	0.0600764
Dhingra_Pear_16_GATCAG_L001_R1_001_paired_trimmed_paired_merged_contig_60329	0.717851	2.00184	1.14902	1.70086	1.16338	1.81232	1.71886	1.56212	1.40711	1.49762	0.758056	1.237	1.5417	0.881482	0.821113	1.33024	1.23157	0.821113	1.20454	0.70934	1.18991	0.727616	1.09183	0.807011	Dhingra_Pear_16_GATCAG_L001_R1_001_paired_trimmed_paired_merged_contig_60329	0.0242231	0	0.0161487	0.371421	0.121115	0.468313	0.153413	0.104967	0.242231	0.306826	0.12919	0.242231	0.25838	0.161487	0.193785	0.088818	0.104967	0.290677
Dhingra_Pear_16_GATCAG_L001_R1_001_paired_trimmed_paired_merged_contig_6033	33.248	47.1901	31.226	55.3133	51.7569	51.9448	67.179	60.719	45.4788	48.6272	51.3401	44.9609	66.9791	73.0488	71.2543	79.2935	65.2801	71.2543	75.5226	68.4332	84.2971	59.7689	65.8762	65.5737	Dhingra_Pear_16_GATCAG_L001_R1_001_paired_trimmed_paired_merged_contig_6033	0.534127	0.651518	0.663257	5.23562	5.84018	9.1506	6.94952	6.15714	4.61345	17.0803	14.4508	13.6349	13.9049	13.0538	15.5132	11.2519	13.3121	10.7295
Dhingra_Pear_16_GATCAG_L001_R1_001_paired_trimmed_paired_merged_contig_60330	11.8841	16.1454	13.7883	11.571	9.85218	15.3863	10.3652	9.01042	9.16634	4.89507	7.88379	9.84553	5.65895	8.21496	9.14954	2.96453	3.65952	9.14954	3.57922	4.51661	2.89288	6.48617	3.74342	3.1973	Dhingra_Pear_16_GATCAG_L001_R1_001_paired_trimmed_paired_merged_contig_60330	0.179943	0.215932	0.143954	1.47553	1.36757	2.33926	1.51152	1.76344	2.48321	1.47553	1.79943	2.66316	2.12333	2.37525	2.37525	1.2596	2.1953	1.2596
Dhingra_Pear_16_GATCAG_L001_R1_001_paired_trimmed_paired_merged_contig_60331	3.70606	3.44497	1.5971	3.23513	2.80289	1.03961	3.045	1.10693	5.21556	3.60816	2.28295	2.66095	2.18492	5.79198	6.18212	1.1446	1.85449	6.18212	3.62759	1.22071	0.65155	0.547819	0.505868	0.540085	Dhingra_Pear_16_GATCAG_L001_R1_001_paired_trimmed_paired_merged_contig_60331	0.0486332	0.194533	0.194533	1.0213	0.486332	0.924032	0.632232	0.729499	1.41036	1.1672	0.486332	0.486332	0.924032	0.340433	0.486332	0.194533	0.437699	0.1459
Dhingra_Pear_16_GATCAG_L001_R1_001_paired_trimmed_paired_merged_contig_60332	0.238773	0	0.205795	0	0	0	0.941677	1.06976	0	0	0	0	0.211155	0	0.238981	0.221233	0	0.238981	1.40231	0.94377	0.755604	0	0	0	Dhingra_Pear_16_GATCAG_L001_R1_001_paired_trimmed_paired_merged_contig_60332	0	0	0	0	0	0	0	0	0	0.0752001	0	0	0	0.0752001	0	0	0.0376	0
Dhingra_Pear_16_GATCAG_L001_R1_001_paired_trimmed_paired_merged_contig_60333	3.14564	3.34175	2.71117	0.392275	0	0	0.443064	0.805324	0	0	0	0.774368	2.38439	1.75576	0	0	0.44973	0	0	0	0	0.398554	0	0.785854	Dhingra_Pear_16_GATCAG_L001_R1_001_paired_trimmed_paired_merged_contig_60333	0.0353821	0	0	0.106146	0.141528	0.0707641	0.106146	0.318438	0.17691	0.106146	0.212292	0.247674	0	0.0353821	0.212292	0.106146	0.0707641	0
Dhingra_Pear_16_GATCAG_L001_R1_001_paired_trimmed_paired_merged_contig_60334	0.556769	0.34503	0.319913	0.324013	0.842169	0.468549	0.548948	0.332593	0	0.180687	0.228648	0	0	0.43507	0	0	0	0	0	0.183389	0	0	0.151995	0.324552	Dhingra_Pear_16_GATCAG_L001_R1_001_paired_trimmed_paired_merged_contig_60334	0.0146125	0.0438376	0	0.0438376	0.0146125	0.0584502	0.0292251	0.0292251	0.0730627	0.0584502	0.0292251	0.0292251	0.0292251	0.0292251	0.0146125	0	0.0146125	0
Dhingra_Pear_16_GATCAG_L001_R1_001_paired_trimmed_paired_merged_contig_60335	0.311242	0.289315	0.804762	0.271692	0.353088	0.261926	0.30687	0.557773	0.328509	1.21208	0.766905	1.34083	0.550481	0.486421	0	0	0	0	0	0.307552	0	0.552082	0.509805	0.272144	Dhingra_Pear_16_GATCAG_L001_R1_001_paired_trimmed_paired_merged_contig_60335	0	0.0245059	0	0.245059	0.0980234	0.196047	0.171541	0.269564	0.147035	0.122529	0.0490117	0.0245059	0.0980234	0.122529	0.196047	0.220553	0.0735176	0.0245059
Dhingra_Pear_16_GATCAG_L001_R1_001_paired_trimmed_paired_merged_contig_60336	1.39111	1.66257	3.08309	1.73478	3.6072	1.50518	2.15533	2.84915	3.3561	3.28918	2.93806	2.22595	2.10892	1.55292	1.39232	4.41917	2.38664	1.39232	5.05759	7.26586	4.82147	2.29131	1.79033	4.34416	Dhingra_Pear_16_GATCAG_L001_R1_001_paired_trimmed_paired_merged_contig_60336	0.0938833	0.297297	0.109531	2.73826	5.14793	5.0384	2.01849	2.33144	1.61166	7.3229	5.6017	3.80227	9.0128	5.52347	6.1963	3.80227	4.81934	5.44523
Dhingra_Pear_16_GATCAG_L001_R1_001_paired_trimmed_paired_merged_contig_60337	0.996749	0.231632	0.859081	0	0.282691	0.209704	0	0.446566	0.526024	0	0.614002	0	0.440728	0.19472	0	0	0	0	0	0	0	0	0.204081	0.217885	Dhingra_Pear_16_GATCAG_L001_R1_001_paired_trimmed_paired_merged_contig_60337	0	0	0	0.0980998	0.0784798	0	0.0392399	0.0588599	0.11772	0.01962	0.01962	0.0392399	0	0	0	0.0392399	0.0392399	0.0784798
Dhingra_Pear_16_GATCAG_L001_R1_001_paired_trimmed_paired_merged_contig_60338	2.64791	4.71763	2.66256	7.89743	7.00917	8.17064	7.39704	9.29288	5.58964	10.3119	7.88379	8.17518	4.8784	3.62098	5.07957	4.29345	4.85833	5.07957	3.4558	5.23304	5.81902	6.45822	5.24079	4.82351	Dhingra_Pear_16_GATCAG_L001_R1_001_paired_trimmed_paired_merged_contig_60338	0.13899	0.0173738	0.0694952	2.17173	1.30304	1.94587	1.37253	1.47677	1.3899	1.11192	0.677578	1.28566	0.50384	1.3899	1.98061	0.469093	0.972933	0.990307
Dhingra_Pear_16_GATCAG_L001_R1_001_paired_trimmed_paired_merged_contig_60339	0	0	0	0.519144	0.674675	1.50145	9.96813	9.59203	1.25542	0	1.46539	1.02481	0	0	0	0	0	0	0	0	0	0	0	0	Dhingra_Pear_16_GATCAG_L001_R1_001_paired_trimmed_paired_merged_contig_60339	0	0	0	0	0	0	0	0	0	0	0	0	0	0	0	0	0	0
Dhingra_Pear_16_GATCAG_L001_R1_001_paired_trimmed_paired_merged_contig_6034	9.02384	15.3264	8.8337	11.0864	12.512	7.78153	8.23804	12.478	12.9345	10.087	7.68614	10.2706	15.566	13.9287	14.2723	11.4576	10.7033	14.2723	8.17849	9.57736	9.98877	5.73073	5.01817	4.96795	Dhingra_Pear_16_GATCAG_L001_R1_001_paired_trimmed_paired_merged_contig_6034	0.192975	0.175432	0.21929	1.85081	1.49117	1.84203	1.85081	1.88589	1.43854	3.2104	2.24553	2.33324	1.74555	1.68415	2.28939	1.01751	1.35083	1.05259
Dhingra_Pear_16_GATCAG_L001_R1_001_paired_trimmed_paired_merged_contig_60340	2.13832	3.09195	1.91124	3.24928	4.49226	4.3988	3.12339	5.7481	4.5975	2.77578	2.049	3.20711	3.6419	3.5894	3.09137	2.64166	3.09112	3.09137	3.72097	3.59988	4.26056	3.79297	3.50251	2.76994	Dhingra_Pear_16_GATCAG_L001_R1_001_paired_trimmed_paired_merged_contig_60340	0.0685921	0.0810634	0.0311782	0.679686	0.53003	0.929112	0.467674	0.505088	0.455202	0.660979	0.511323	0.704628	0.766985	0.829341	0.966526	0.654743	0.997704	0.548737
Dhingra_Pear_16_GATCAG_L001_R1_001_paired_trimmed_paired_merged_contig_60341	0	0	0	0	0	0	0	0	0	0	0	0	0	0	0	0	0	0	0	0.664208	0	0	0.550504	0	Dhingra_Pear_16_GATCAG_L001_R1_001_paired_trimmed_paired_merged_contig_60341	0	0	0	0	0	0	0	0	0	0.211698	0.105849	0.211698	0.211698	0.264622	0.158773	0.105849	0.158773	0.317546
Dhingra_Pear_16_GATCAG_L001_R1_001_paired_trimmed_paired_merged_contig_60342	0	0	0	0	0	0	1.44707	0	0	0.71446	0	0.632282	0.648962	0	0	0.679937	0	0	0	0.725144	0	0	0	0.64166	Dhingra_Pear_16_GATCAG_L001_R1_001_paired_trimmed_paired_merged_contig_60342	0	0.11556	0	0.404459	0.520019	0.577799	0.231119	0.693358	0.693358	0.751138	1.04004	0.751138	0.404459	0.231119	0.404459	0.11556	0.288899	0.346679
Dhingra_Pear_16_GATCAG_L001_R1_001_paired_trimmed_paired_merged_contig_60343	1.24335	2.31152	1.07163	1.08536	2.82105	2.09269	3.67766	4.08504	3.937	2.01752	3.57426	2.14255	0.733024	2.26702	1.65924	0.384006	1.24433	1.65924	0.405676	1.22861	0.87436	3.67578	1.69715	3.98627	Dhingra_Pear_16_GATCAG_L001_R1_001_paired_trimmed_paired_merged_contig_60343	0.0652643	0.0978965	0.0652643	0.881068	0.522114	1.53371	0.554747	0.652643	0.946332	0.424218	0.261057	0.391586	0.358954	0.45685	0.750539	0.489482	0.848436	0.848436
Dhingra_Pear_16_GATCAG_L001_R1_001_paired_trimmed_paired_merged_contig_60344	2.48028	1.48214	1.52694	2.16511	0.602948	1.19273	0	0.476238	0.93496	0.344966	0.218267	0.152644	2.97674	3.46097	7.26998	5.74521	2.30493	7.26998	0.173412	1.22544	0.560636	0.157126	0.435282	0.154908	Dhingra_Pear_16_GATCAG_L001_R1_001_paired_trimmed_paired_merged_contig_60344	0.0278981	0.0139491	0	0.362676	0.0418472	0.0976435	0.251083	0.125542	0.195287	0.934588	0.711403	0.697454	0.0557963	0.0836944	0.15344	0.0139491	0.0836944	0.0976435
Dhingra_Pear_16_GATCAG_L001_R1_001_paired_trimmed_paired_merged_contig_60345	2.43445	2.26295	1.49872	0.607173	0.789076	1.46337	2.05736	0.934876	2.20244	1.35437	1.2854	0.299647	0.922654	5.16346	3.4808	1.61116	3.82857	3.4808	1.02124	2.06193	1.83426	1.23378	0.569652	1.82455	Dhingra_Pear_16_GATCAG_L001_R1_001_paired_trimmed_paired_merged_contig_60345	0.0273826	0.0821479	0.246444	1.75249	0.684566	1.34175	0.629801	0.657183	1.36913	0.931009	0.301209	0.876244	1.39651	1.97155	2.02631	0.766714	0.52027	0.739331
Dhingra_Pear_16_GATCAG_L001_R1_001_paired_trimmed_paired_merged_contig_60346	1.92414	4.3437	2.84294	4.31906	6.23668	5.0891	8.40148	11.5762	6.67291	7.22562	5.41841	6.63135	4.61856	4.29588	4.67696	6.87648	3.57621	4.67696	2.42151	5.97559	6.08897	5.85093	6.7536	7.45076	Dhingra_Pear_16_GATCAG_L001_R1_001_paired_trimmed_paired_merged_contig_60346	0.151498	0.151498	0.151498	1.19034	1.53663	1.66648	1.4717	1.34184	2.35905	0.800777	0.844063	2.09934	0.844063	0.973918	0.90899	1.42841	1.60155	1.45006
Dhingra_Pear_16_GATCAG_L001_R1_001_paired_trimmed_paired_merged_contig_60347	0	0.399216	0.925386	0.187449	0	0	1.69376	0.962065	0	0.836254	0.79367	1.29512	0	0	0.429844	0.198962	0.429809	0.429844	0.210189	0.42438	0.453024	0.19045	0.879328	0.375522	Dhingra_Pear_16_GATCAG_L001_R1_001_paired_trimmed_paired_merged_contig_60347	0.0169074	0	0	0.405778	0.0507222	0.338148	0.0507222	0.084537	0.118352	0.084537	0.0507222	0.118352	0.0338148	0.101444	0.135259	0.0507222	0.152167	0.118352
Dhingra_Pear_16_GATCAG_L001_R1_001_paired_trimmed_paired_merged_contig_60348	0.174458	0	0.300725	0.913739	0.989572	0.880893	2.2361	0.781612	1.4731	1.52865	1.50454	1.65345	0.617115	0.681626	1.22227	0.323285	1.04757	1.22227	0.853821	0.34478	0.552077	1.54727	0.142879	1.52543	Dhingra_Pear_16_GATCAG_L001_R1_001_paired_trimmed_paired_merged_contig_60348	0	0.0137361	0.0137361	0.274722	0.412083	0.425819	0.178569	0.0686805	0.398347	0.178569	0.151097	0.192306	0.123625	0.0686805	0.206042	0.0824166	0.137361	0.343403
Dhingra_Pear_16_GATCAG_L001_R1_001_paired_trimmed_paired_merged_contig_60349	0	0	0	0	0	0.32598	0	0.347089	0	0	0	0	0.342551	0	0	0	0.387661	0	0	0.382764	0	0	0	0.338697	Dhingra_Pear_16_GATCAG_L001_R1_001_paired_trimmed_paired_merged_contig_60349	0	0	0	0.121995	0.0304988	0.213492	0.121995	0.0914964	0.243991	0.121995	0.0609976	0.0304988	0	0.121995	0.152494	0.0304988	0.0914964	0.121995
Dhingra_Pear_16_GATCAG_L001_R1_001_paired_trimmed_paired_merged_contig_6035	1.45655	2.48222	1.25538	2.33103	3.58018	1.83865	2.63284	3.69789	2.56227	0.945385	2.39265	1.25497	20.6092	20.1079	25.5118	29.4653	27.2104	25.5118	31.3657	39.5803	32.7772	19.162	18.2911	25.0471	Dhingra_Pear_16_GATCAG_L001_R1_001_paired_trimmed_paired_merged_contig_6035	0.191138	0.267594	0.229366	1.64379	1.94961	2.7715	2.23632	2.351	1.14683	12.5004	10.417	9.17464	11.3345	12.8063	13.5899	9.38489	9.84362	7.45439
Dhingra_Pear_16_GATCAG_L001_R1_001_paired_trimmed_paired_merged_contig_60350	0.883857	1.8075	1.37121	1.23447	0.802154	1.48762	1.39431	1.74235	4.10473	1.54892	2.17784	1.67537	1.56324	1.79573	4.06927	1.96543	2.29984	4.06927	1.55726	1.57208	1.49173	3.29236	2.46115	3.24588	Dhingra_Pear_16_GATCAG_L001_R1_001_paired_trimmed_paired_merged_contig_60350	0.264447	0.0835095	0.0695912	1.87896	0.821176	1.1413	0.487139	0.723749	0.487139	0.501057	0.459302	0.542811	0.32012	0.807258	0.779422	0.306201	0.765503	0.723749
Dhingra_Pear_16_GATCAG_L001_R1_001_paired_trimmed_paired_merged_contig_60351	0	0	0	0	0	1.20205	0.704156	0	0	0	0	0	0	0	0.714808	0	0.71475	0.714808	0	0	0	0	0	0	Dhingra_Pear_16_GATCAG_L001_R1_001_paired_trimmed_paired_merged_contig_60351	0	0.0562322	0	0.112464	0.112464	0.168697	0.0562322	0.168697	0.0562322	0.449858	0.112464	0.337393	0.449858	0.168697	0.112464	0.224929	0	0.112464
Dhingra_Pear_16_GATCAG_L001_R1_001_paired_trimmed_paired_merged_contig_60352	0	0	0	0	0	1.16395	0.454556	0	0	0	0	0.794452	0	0	0.461432	0.427165	1.38418	0.461432	0.45127	0.911133	0	1.63556	3.39821	2.01559	Dhingra_Pear_16_GATCAG_L001_R1_001_paired_trimmed_paired_merged_contig_60352	0.0362997	0	0.0362997	0.254098	0.326698	0.254098	0.471897	0.254098	0.254098	0.0362997	0.290398	0.471897	0.0725995	0	0.108899	0.544496	0.798594	1.01639
Dhingra_Pear_16_GATCAG_L001_R1_001_paired_trimmed_paired_merged_contig_60353	0	0	0	0	0	0	0	0	0.804065	0	0	0	0	0	0	0	0	0	0.745671	0	0	0	0	0	Dhingra_Pear_16_GATCAG_L001_R1_001_paired_trimmed_paired_merged_contig_60353	0	0	0	0.179943	0.239924	0	0.059981	0.299905	0.059981	0.539829	0.359886	0.479848	0.179943	0.059981	0.179943	0.059981	0	0.059981
Dhingra_Pear_16_GATCAG_L001_R1_001_paired_trimmed_paired_merged_contig_60354	0.409151	0.597657	0.352641	0.510229	0.464162	0.639455	0	0.26187	0.555237	0.512156	0.504078	0.553968	0.620272	0.776461	1.05302	0.649878	0.818946	1.05302	0.343275	0.404301	0.43159	0.518396	0.287219	0.511078	Dhingra_Pear_16_GATCAG_L001_R1_001_paired_trimmed_paired_merged_contig_60354	0.0322149	0.0184085	0.00460212	0.15187	0.0506234	0.165676	0.184085	0.138064	0.119655	0.207096	0.0782361	0.188687	0.0690318	0.0874403	0.142666	0.0322149	0.0920425	0.0598276
Dhingra_Pear_16_GATCAG_L001_R1_001_paired_trimmed_paired_merged_contig_60355	0	0	0.450597	1.36911	0	0.439967	1.03092	0	0.551809	2.03598	0	0.450449	0.462332	0.40853	0	0	0.523216	0	0	0	1.65443	0	1.28451	1.37139	Dhingra_Pear_16_GATCAG_L001_R1_001_paired_trimmed_paired_merged_contig_60355	0	0.0411634	0.12349	0.288144	0.658615	0.370471	0.329307	0.535125	0.0411634	0.164654	0.288144	0.164654	0.246981	0.0823269	0.164654	0.576288	0.987922	0.699778
Dhingra_Pear_16_GATCAG_L001_R1_001_paired_trimmed_paired_merged_contig_60356	0	0	0.387311	0.784549	0	0	1.32919	0.402662	0.474308	0	1.10727	1.16155	0.794796	0.702304	0.449767	0.832732	0.899461	0.449767	1.31959	0	0.474021	0	0	0	Dhingra_Pear_16_GATCAG_L001_R1_001_paired_trimmed_paired_merged_contig_60356	0	0.0707641	0	0.318438	0.212292	0.212292	0.0353821	0.17691	0.141528	0.495349	0.424585	0.141528	0	0.212292	0.495349	0.106146	0.17691	0.0707641
Dhingra_Pear_16_GATCAG_L001_R1_001_paired_trimmed_paired_merged_contig_60357	0	0	0	0.387916	0	0	0.438142	0.398188	0.469038	0.432645	0	0	0.392982	0	0	0.82348	0	0	0	0.439115	0	0	0	0	Dhingra_Pear_16_GATCAG_L001_R1_001_paired_trimmed_paired_merged_contig_60357	0	0	0.0349889	0.209934	0.0349889	0.139956	0.139956	0.0699778	0.3149	0.3149	0.139956	0.0699778	0.104967	0.0699778	0.139956	0	0	0.0349889
Dhingra_Pear_16_GATCAG_L001_R1_001_paired_trimmed_paired_merged_contig_60358	0.445622	0	0	0	0	0	0	0	0	0	0	0	3.15262	2.78574	4.90609	7.84485	4.90569	4.90609	3.92568	3.52271	5.17066	4.34745	4.37949	2.33786	Dhingra_Pear_16_GATCAG_L001_R1_001_paired_trimmed_paired_merged_contig_60358	0	0	0	0.0701728	0.175432	0.175432	0.0350864	0.140346	0.105259	1.40346	1.5438	1.57889	2.10518	1.78941	1.64906	1.33328	1.47363	0.806987
Dhingra_Pear_16_GATCAG_L001_R1_001_paired_trimmed_paired_merged_contig_60359	0	0	0	0	0	0	0	0	0	0	0	0	0	0	0.751723	0	0	0.751723	0	0.742167	0	0	0	0	Dhingra_Pear_16_GATCAG_L001_R1_001_paired_trimmed_paired_merged_contig_60359	0	0.0591362	0	0.236545	0	0	0	0.177409	0.118272	0.118272	0.177409	0	0	0	0.0591362	0.0591362	0	0.0591362
Dhingra_Pear_16_GATCAG_L001_R1_001_paired_trimmed_paired_merged_contig_6036	45.4307	59.9163	46.686	80.8409	80.8324	88.0649	105.664	113.252	59.2217	90.5404	87.5445	72.4316	82.9269	83.2896	85.1107	110.27	86.0753	85.1107	104.141	132.182	133.117	102.109	87.1346	82.1637	Dhingra_Pear_16_GATCAG_L001_R1_001_paired_trimmed_paired_merged_contig_6036	0.978331	1.77322	1.4675	8.49925	14.8737	22.9449	8.72855	9.14128	8.04066	24.336	25.7118	22.4405	28.876	30.3588	28.2952	24.0303	26.3844	23.908
Dhingra_Pear_16_GATCAG_L001_R1_001_paired_trimmed_paired_merged_contig_60360	0.844212	0.784738	1.81903	1.47388	0.957717	1.77612	2.08088	2.64758	3.11867	0.821912	0	0.363687	1.11984	1.31937	2.95731	1.56439	2.53463	2.95731	2.06584	0.834203	2.22627	1.1231	0.345699	1.84541	Dhingra_Pear_16_GATCAG_L001_R1_001_paired_trimmed_paired_merged_contig_60360	0.0664697	0	0.0664697	0.132939	0.132939	0.232644	0.199409	0.132939	0.299114	0.365583	0.0332349	0.265879	0.199409	0.132939	0.365583	0.299114	0.299114	0.564993
Dhingra_Pear_16_GATCAG_L001_R1_001_paired_trimmed_paired_merged_contig_60361	3.20333	4.32053	3.13985	1.53521	2.49394	1.69146	0.743138	0.56281	1.98885	1.65108	2.01196	1.29882	0.277726	0.588976	0.440054	0.756554	0.314299	0.440054	0.122961	0.186197	0.26502	0	0	0.0549203	Dhingra_Pear_16_GATCAG_L001_R1_001_paired_trimmed_paired_merged_contig_60361	0.113745	0.0642906	0.0494543	0.736869	0.375853	0.415416	0.726978	0.647851	0.593452	0.133527	0.069236	0.187926	0.0148363	0.0395634	0.0197817	0.0296726	0.0296726	0.0296726
Dhingra_Pear_16_GATCAG_L001_R1_001_paired_trimmed_paired_merged_contig_60362	3.94703	6.65	3.29557	0.646028	0.699643	0.934208	0	0	0.911315	0	0	0	2.9451	5.97581	6.04914	0.914272	1.11098	6.04914	0	0	0	0	0	0	Dhingra_Pear_16_GATCAG_L001_R1_001_paired_trimmed_paired_merged_contig_60362	0	0.00971165	0.00971165	0.11654	0.0388466	0.00971165	0.242791	0.242791	0.271926	0.534141	0.301061	0.806067	0.0194233	0.0194233	0.0388466	0	0	0
Dhingra_Pear_16_GATCAG_L001_R1_001_paired_trimmed_paired_merged_contig_60363	1.7484	1.89609	2.00922	1.27186	0.991735	1.96182	3.16037	1.04443	1.8454	0.283702	2.15404	0.50214	2.57693	1.59394	3.79148	0.80998	1.74977	3.79148	5.41935	2.30356	2.45904	1.29221	3.34113	3.82191	Dhingra_Pear_16_GATCAG_L001_R1_001_paired_trimmed_paired_merged_contig_60363	0	0.0688307	0.0458871	0.229436	0.550645	0.39004	0.229436	0.114718	0.527702	0.734194	0.550645	0.734194	0.734194	0.344153	0.458871	0.780081	0.32121	0.894799
Dhingra_Pear_16_GATCAG_L001_R1_001_paired_trimmed_paired_merged_contig_60364	5.79106	8.74752	7.79879	5.05519	7.8015	4.26429	3.92543	4.54042	8.40448	3.17143	0.891831	3.74219	7.36175	6.22223	8.33188	6.03637	4.34672	8.33188	3.54278	2.8612	4.96328	1.28403	1.48213	1.2659	Dhingra_Pear_16_GATCAG_L001_R1_001_paired_trimmed_paired_merged_contig_60364	0.199484	0.199484	0.0569955	2.5933	1.70987	2.45081	2.02334	2.45081	1.96635	2.76428	1.79536	2.27982	2.05184	2.5363	2.45081	1.19691	1.2254	1.16841
Dhingra_Pear_16_GATCAG_L001_R1_001_paired_trimmed_paired_merged_contig_60365	0.999864	0.929424	1.72353	1.74562	2.64669	0.841436	1.64303	0.597282	2.81423	4.21829	1.64246	2.87161	0.589474	1.04175	0.667154	0	0.33355	0.667154	0.326231	0.658673	1.75783	0	0.545916	0.582841	Dhingra_Pear_16_GATCAG_L001_R1_001_paired_trimmed_paired_merged_contig_60365	0.0787251	0.0262417	0	0.761009	0.761009	0.629801	0.341142	0.104967	0.498592	0.288659	0.262417	0.15745	0.288659	0.3149	0.47235	0.183692	0.183692	0
Dhingra_Pear_16_GATCAG_L001_R1_001_paired_trimmed_paired_merged_contig_60366	0.30706	0	0.26465	0	0.348344	0	0	0.550279	0.324095	0	0.378301	0.264563	0.271543	0.239943	0	0	0.307301	0	0	0	0.323899	0	0	0	Dhingra_Pear_16_GATCAG_L001_R1_001_paired_trimmed_paired_merged_contig_60366	0.0241766	0	0	0.0967064	0	0.0241766	0	0.0241766	0.120883	0.0483532	0.0483532	0	0.0241766	0.0483532	0.0241766	0.0241766	0	0
Dhingra_Pear_16_GATCAG_L001_R1_001_paired_trimmed_paired_merged_contig_60367	0.573398	0	0	0	0	0	0	0	0	0	0	0	0	0.89613	0	0	0	0	1.68377	0	0.604844	0	0.93921	0	Dhingra_Pear_16_GATCAG_L001_R1_001_paired_trimmed_paired_merged_contig_60367	0	0	0	0.045147	0.180588	0.045147	0	0.090294	0.045147	0.316029	0.135441	0.225735	0.180588	0	0.270882	0.090294	0.090294	0
Dhingra_Pear_16_GATCAG_L001_R1_001_paired_trimmed_paired_merged_contig_60368	0.103747	0.675068	0.357672	0.633948	0.117696	0.436543	1.94351	0.557773	2.19006	2.32315	2.30072	2.77105	0.0917469	0	0	0	0	0	0	0.102517	0.218874	0.184027	0.33987	0.272144	Dhingra_Pear_16_GATCAG_L001_R1_001_paired_trimmed_paired_merged_contig_60368	0.155204	0.0490117	0.0163372	1.18445	0.849536	1.42134	0.351251	0.147035	0.334913	0	0.0326745	0.00816862	0.0408431	0.0490117	0.0898548	0.0245059	0	0.0571803
Dhingra_Pear_16_GATCAG_L001_R1_001_paired_trimmed_paired_merged_contig_60369	0	0.72896	0	0	2.66893	0	0	0	0.827714	0	0	0	1.387	1.83839	0.784887	0	0.784824	0.784887	0	0	0	0	0	0	Dhingra_Pear_16_GATCAG_L001_R1_001_paired_trimmed_paired_merged_contig_60369	0	0	0	0.740942	0.185235	0.308726	0.370471	0.308726	0.308726	1.11141	0.555706	1.17316	0.493961	0.679197	0.926177	0.370471	0.432216	0
Dhingra_Pear_16_GATCAG_L001_R1_001_paired_trimmed_paired_merged_contig_6037	5.26677	12.5453	5.10676	8.9077	11.5764	12.1887	12.6574	11.5032	14.5923	6.08908	6.08317	10.2102	11.935	8.74557	18.1202	13.4197	14.1656	18.1202	27.7095	21.7931	20.1391	12.5536	9.166	13.2399	Dhingra_Pear_16_GATCAG_L001_R1_001_paired_trimmed_paired_merged_contig_6037	0.233259	0.207342	0.259177	4.27642	3.03237	5.80557	4.25051	3.99133	2.12525	9.61547	7.28288	7.04962	8.00857	8.91569	10.7559	6.01291	7.04962	5.31313
Dhingra_Pear_16_GATCAG_L001_R1_001_paired_trimmed_paired_merged_contig_60370	1.27304	1.97225	2.19442	1.85212	3.36979	1.42843	2.92869	3.42209	1.79155	2.89195	3.13679	2.1937	3.75262	5.30547	3.82242	9.04299	4.67147	3.82242	8.72257	3.77383	6.71425	3.76353	3.47533	3.33936	Dhingra_Pear_16_GATCAG_L001_R1_001_paired_trimmed_paired_merged_contig_60370	0.100234	0.133645	0.0334112	1.00234	0.768457	1.60374	1.36986	1.2028	0.56799	1.16939	1.2028	1.23621	1.40327	1.53691	1.40327	1.90444	1.10257	1.00234
Dhingra_Pear_16_GATCAG_L001_R1_001_paired_trimmed_paired_merged_contig_60371	3.93792	3.6605	2.12127	2.57815	3.90896	4.5567	5.82391	5.7339	5.1955	4.31314	3.03223	2.96881	1.30591	1.53859	1.478	0.912162	1.97051	1.478	1.44545	1.45921	2.59618	1.30971	1.61255	1.29122	Dhingra_Pear_16_GATCAG_L001_R1_001_paired_trimmed_paired_merged_contig_60371	0.271299	0.155028	0.155028	1.66655	0.968924	1.82158	1.20147	1.47276	1.27898	0.89141	0.697625	0.50384	0.736382	0.620111	0.89141	0.581354	0.581354	0.542597
Dhingra_Pear_16_GATCAG_L001_R1_001_paired_trimmed_paired_merged_contig_60372	0	0	0	0	0	0	0	0.958847	0	0.520911	0	0	0.946312	0.418094	0	0	0	0	0	0.528701	0	0.949064	0	0	Dhingra_Pear_16_GATCAG_L001_R1_001_paired_trimmed_paired_merged_contig_60372	0	0	0.0421271	0.0421271	0	0.0842543	0.126381	0.126381	0.168509	0.0421271	0.0421271	0.0842543	0.0421271	0	0	0.0421271	0	0
Dhingra_Pear_16_GATCAG_L001_R1_001_paired_trimmed_paired_merged_contig_60373	0	0.49902	0.462693	0	0.609018	0	0	0	0	0	0.661392	0	0	0	0	0	0	0	0	0	0	0	0	0	Dhingra_Pear_16_GATCAG_L001_R1_001_paired_trimmed_paired_merged_contig_60373	0.0422685	0	0	0.126805	0.084537	0.126805	0.126805	0.126805	0.380416	0	0.0422685	0	0	0	0	0	0	0
Dhingra_Pear_16_GATCAG_L001_R1_001_paired_trimmed_paired_merged_contig_60374	0.323842	0.903084	0.279114	0.848075	0.734767	0.54506	0.638587	0.290177	0.341809	0	0.398977	0.279023	0.286384	0.253057	0.648247	0.300053	0.324097	0.648247	0	0	0.341602	0	0	0	Dhingra_Pear_16_GATCAG_L001_R1_001_paired_trimmed_paired_merged_contig_60374	0.12749	0.025498	0.025498	0.178486	0.076494	0.203984	0.178486	0.280478	0.203984	0.203984	0.178486	0.50996	0	0.076494	0.025498	0.025498	0.050996	0.076494
Dhingra_Pear_16_GATCAG_L001_R1_001_paired_trimmed_paired_merged_contig_60375	1.19387	1.42683	0.587985	0.297761	1.1609	0.574114	0.672627	0.458468	1.44012	0.996283	1.47086	1.76338	1.2066	1.06618	0.853502	0.158024	0.341373	0.853502	1.50247	0.842652	1.43925	1.36137	0.55872	0.596511	Dhingra_Pear_16_GATCAG_L001_R1_001_paired_trimmed_paired_merged_contig_60375	0.0268572	0.0134286	0.0134286	0.416286	0.174572	0.214857	0.107429	0.228286	0.241714	0.134286	0.107429	0.134286	0.147714	0.147714	0.282	0	0.0402857	0.120857
Dhingra_Pear_16_GATCAG_L001_R1_001_paired_trimmed_paired_merged_contig_60376	0	0	0	0.479896	0	0.462645	0	0.492603	0.580253	0.535231	0	0	0.486164	0	0	0	0	0	0	1.08647	0.579902	0.487577	0	0	Dhingra_Pear_16_GATCAG_L001_R1_001_paired_trimmed_paired_merged_contig_60376	0	0	0	0.216426	0	0	0.0432853	0.0865705	0.0865705	0.0865705	0	0	0.173141	0.389567	0.0432853	0.302997	0.0865705	0.0865705
Dhingra_Pear_16_GATCAG_L001_R1_001_paired_trimmed_paired_merged_contig_60377	1.29015	0	0.370652	0.750805	1.95148	0.361908	1.69603	1.15603	2.26954	0.837378	0.529824	0.741061	0	0	0	0	0	0	0	0	0	0	0	0	Dhingra_Pear_16_GATCAG_L001_R1_001_paired_trimmed_paired_merged_contig_60377	0.0677205	0	0.0338602	0.270882	0.372463	0.406323	0.135441	0.101581	0.406323	0	0	0	0	0	0.0677205	0.0338602	0	0
Dhingra_Pear_16_GATCAG_L001_R1_001_paired_trimmed_paired_merged_contig_60378	0.453196	0	0	0	0	0.381388	0	0	0.478339	0	0	0	0	0.354137	0.453589	0.419905	0	0.453589	0.4436	0.895646	0	0	0	0	Dhingra_Pear_16_GATCAG_L001_R1_001_paired_trimmed_paired_merged_contig_60378	0	0.0356827	0	0	0.0356827	0.0356827	0.0356827	0	0.107048	0.285462	0.107048	0.0356827	0.178414	0.0713655	0.142731	0	0.0713655	0.142731
Dhingra_Pear_16_GATCAG_L001_R1_001_paired_trimmed_paired_merged_contig_60379	0.82463	3.06614	1.77684	0.719844	2.80651	1.38794	1.21957	0.369453	2.61114	2.00712	0.507976	1.421	0.364623	0.322191	1.23802	0.764053	0.412639	1.23802	0	0	0.434927	0.731366	0.33768	0	Dhingra_Pear_16_GATCAG_L001_R1_001_paired_trimmed_paired_merged_contig_60379	0.0649279	0.0324639	0.0324639	0.357103	0.357103	0.227248	0.194784	0.324639	0.551887	0.194784	0.259712	0.16232	0.0649279	0.389567	0.0649279	0.16232	0.16232	0.129856
Dhingra_Pear_16_GATCAG_L001_R1_001_paired_trimmed_paired_merged_contig_6038	0.871816	2.10703	1.42767	0.913241	1.78026	0.733677	1.03148	0.859305	1.93239	1.95221	1.50372	1.50232	3.46938	4.22378	3.054	3.23109	3.141	3.054	1.87738	1.89526	1.65533	1.31447	1.21381	0.762299	Dhingra_Pear_16_GATCAG_L001_R1_001_paired_trimmed_paired_merged_contig_6038	0.0480502	0.0755074	0.0343216	0.363808	0.425587	0.363808	0.480502	0.487366	0.343216	0.789396	0.761939	0.823717	0.885496	1.00219	0.919818	0.274572	0.418723	0.247115
Dhingra_Pear_16_GATCAG_L001_R1_001_paired_trimmed_paired_merged_contig_60380	0	0	0	0	0	0	0	0	0	1.14946	1.45457	0	1.56613	0	0.590837	0	0	0.590837	0	0	0	0	0	0	Dhingra_Pear_16_GATCAG_L001_R1_001_paired_trimmed_paired_merged_contig_60380	0	0	0.0464797	0.418318	0.325358	0.464797	0.278878	0.0929595	0.604237	0.185919	0.185919	0.0929595	0.139439	0.0464797	0.232399	0.0929595	0.232399	0.278878
Dhingra_Pear_16_GATCAG_L001_R1_001_paired_trimmed_paired_merged_contig_60381	0	0.426097	1.18524	1.60057	1.56006	0.771518	0.451951	0.821476	2.90293	0.446282	0	1.5798	0.405369	1.07459	0.458788	0.424717	0	0.458788	0.448684	0.452956	0	2.03274	0	0	Dhingra_Pear_16_GATCAG_L001_R1_001_paired_trimmed_paired_merged_contig_60381	0.0360917	0.0360917	0.0360917	0.0360917	0.108275	0.108275	0.0721834	0.180459	0.108275	0.180459	0.288734	0.252642	0.180459	0.0721834	0.0360917	0.0360917	0.144367	0.0721834
Dhingra_Pear_16_GATCAG_L001_R1_001_paired_trimmed_paired_merged_contig_60382	6.20236	6.36183	4.97704	9.80162	8.97732	14.3989	5.6935	6.70744	9.48109	3.64394	2.37146	2.11916	5.10667	6.01653	5.88665	6.34123	5.13703	5.88665	3.76823	2.74741	4.28647	1.80202	2.27708	1.58957	Dhingra_Pear_16_GATCAG_L001_R1_001_paired_trimmed_paired_merged_contig_60382	0.00841979	0.00841979	0.042099	0.168396	0.614645	0.555706	0.41257	0.513607	0.564126	1.16193	1.17877	0.572546	0.614645	0.176816	0.261014	0.244174	0.294693	0.336792
Dhingra_Pear_16_GATCAG_L001_R1_001_paired_trimmed_paired_merged_contig_60383	0	0	0	0	0	0	0	0	0.697743	0	0	0	0.584602	0	1.32328	0	0	1.32328	0	0	0	0	0.541404	0	Dhingra_Pear_16_GATCAG_L001_R1_001_paired_trimmed_paired_merged_contig_60383	0	0	0	0.104099	0.156149	0.0520496	0.0520496	0.208199	0.260248	0.312298	0.312298	0.0520496	0.0520496	0.0520496	0.312298	0.0520496	0	0.104099
Dhingra_Pear_16_GATCAG_L001_R1_001_paired_trimmed_paired_merged_contig_60384	4.64453	9.59405	7.11652	3.15338	2.34177	2.60574	1.01762	2.31206	9.25972	2.51213	5.7221	1.33391	6.38913	10.0815	7.74759	0.47815	4.64818	7.74759	0.505132	0.50994	2.7218	2.28847	1.26793	1.3537	Dhingra_Pear_16_GATCAG_L001_R1_001_paired_trimmed_paired_merged_contig_60384	0.609484	0.406323	0.162529	4.30702	0.650117	0.609484	6.17611	4.51018	2.96616	1.62529	1.42213	2.6411	1.1377	1.74719	0.89391	0.406323	0.568852	0.89391
Dhingra_Pear_16_GATCAG_L001_R1_001_paired_trimmed_paired_merged_contig_60385	0	0	0.254866	0	0.335467	0.248854	0	0.264968	0	0.575794	0	0.254783	0.261504	0.231072	0	0.273986	0.295941	0	0.289447	0	0	0.262264	0	0.258562	Dhingra_Pear_16_GATCAG_L001_R1_001_paired_trimmed_paired_merged_contig_60385	0	0	0	0.0931313	0.116414	0.0931313	0.0931313	0.16298	0.0232828	0.16298	0.139697	0.16298	0	0.0465657	0.186263	0.0232828	0.139697	0.0465657
Dhingra_Pear_16_GATCAG_L001_R1_001_paired_trimmed_paired_merged_contig_60386	0	0	0	0	0	0	0	0	0	0	0	0	1.73233	3.06147	1.96062	1.51251	0.653486	1.96062	0	0.645231	0.344391	0	0.267387	0	Dhingra_Pear_16_GATCAG_L001_R1_001_paired_trimmed_paired_merged_contig_60386	0	0	0	0	0	0	0	0	0	0.462711	0.411298	0.128531	0.0257061	0.282768	0.231355	0.102825	0.128531	0.0257061
Dhingra_Pear_16_GATCAG_L001_R1_001_paired_trimmed_paired_merged_contig_60387	1.55319	2.59878	0.803199	0.542329	0.704806	1.04567	1.83764	0.835035	1.63936	1.51216	1.53083	0.267645	1.37353	1.69917	3.73088	0.287818	0.621763	3.73088	1.5203	1.84173	2.62138	0.275505	0.508815	0.271615	Dhingra_Pear_16_GATCAG_L001_R1_001_paired_trimmed_paired_merged_contig_60387	0	0.14675	0.0733748	0.684832	0.342416	0.342416	0.244583	0.244583	0.342416	0.440249	0.14675	0.586999	0.0733748	0.0489165	0.171208	0.0489165	0.0489165	0.0489165
Dhingra_Pear_16_GATCAG_L001_R1_001_paired_trimmed_paired_merged_contig_60388	1.07528	1.44377	1.13272	0.730058	0.677698	0.904905	1.17798	1.07056	1.51325	1.39584	0.883173	0.926465	3.59231	1.58713	2.39159	1.77119	0.836989	2.39159	2.80671	2.12507	2.01645	0.529817	0	0.208935	Dhingra_Pear_16_GATCAG_L001_R1_001_paired_trimmed_paired_merged_contig_60388	0.122291	0.0564422	0.0846633	0.79019	0.827818	0.714934	0.319839	0.404502	0.865447	0.470351	0.413909	0.667899	0.0940703	0.0940703	0.357467	0.0470351	0.0564422	0
Dhingra_Pear_16_GATCAG_L001_R1_001_paired_trimmed_paired_merged_contig_60389	0	0	0	0.86739	1.69088	0.418105	0	0	0	0.967405	0	0.856133	0.878718	0.38823	0	0.920661	0	0	0.486307	1.47281	0	0.440637	0	0	Dhingra_Pear_16_GATCAG_L001_R1_001_paired_trimmed_paired_merged_contig_60389	0	0	0	0.039118	0.234708	0	0	0	0.156472	0.039118	0	0.0782361	0	0	0.0782361	0.0782361	0.0782361	0.039118
Dhingra_Pear_16_GATCAG_L001_R1_001_paired_trimmed_paired_merged_contig_6039	6.79444	14.9282	10.6473	7.54863	9.10941	6.75748	30.45	16.604	10.4311	24.0544	25.8734	16.4979	3.27738	8.2053	7.41855	6.86763	3.70897	7.41855	63.4828	45.7765	56.0333	139.694	106.738	172.287	Dhingra_Pear_16_GATCAG_L001_R1_001_paired_trimmed_paired_merged_contig_6039	0.437699	0.826765	0.875398	4.81469	16.6812	33.8487	3.89066	4.62016	4.62016	4.86332	4.52289	4.76606	32.0007	26.9428	26.7969	86.7131	87.5885	85.4972
Dhingra_Pear_16_GATCAG_L001_R1_001_paired_trimmed_paired_merged_contig_60390	0.222811	0.414228	0	0.194498	0.252768	0.56252	0.219681	1.19789	0.235172	0.650775	1.37253	0.383948	0.985193	2.43752	2.00704	1.23866	2.00687	2.00704	2.39902	2.64203	2.11527	4.74268	2.91966	3.89643	Dhingra_Pear_16_GATCAG_L001_R1_001_paired_trimmed_paired_merged_contig_60390	0	0	0.0175432	0.0701728	0.0526296	0.0526296	0	0.0350864	0.105259	0.561382	0.333321	0.280691	0.473666	0.701728	0.877159	0.543839	0.736814	1.01751
Dhingra_Pear_16_GATCAG_L001_R1_001_paired_trimmed_paired_merged_contig_60391	0	0	0	0	0	0	0	0	0	0	0	0	1.34737	1.78586	0.762462	0	0	0.762462	0	0	0	0	0	0.666104	Dhingra_Pear_16_GATCAG_L001_R1_001_paired_trimmed_paired_merged_contig_60391	0	0	0	0.119962	0	0.179943	0.119962	0	0.059981	0.299905	0.359886	0.359886	0.059981	0.539829	0.359886	0.179943	0.299905	0.299905
Dhingra_Pear_16_GATCAG_L001_R1_001_paired_trimmed_paired_merged_contig_60392	1.5236	4.2488	0.656584	0.664999	0	0.641094	1.5022	0	3.21626	3.70839	0	1.31274	0	0	1.52492	0	0	1.52492	0	0	0	0	0	0.666104	Dhingra_Pear_16_GATCAG_L001_R1_001_paired_trimmed_paired_merged_contig_60392	0	0	0	0.719772	0.359886	0.959696	0.719772	0.359886	0.539829	0.119962	0.359886	0.359886	0.419867	0.119962	0.179943	0.239924	0.179943	0.359886
Dhingra_Pear_16_GATCAG_L001_R1_001_paired_trimmed_paired_merged_contig_60393	0.848691	1.18335	0.365736	0.740847	1.4442	0	1.67354	1.1407	1.34366	0	0.522798	0.731233	1.12579	1.32637	0.424713	0.786347	1.69872	0.424713	1.24608	2.51589	0.895233	1.12906	0.695066	1.48416	Dhingra_Pear_16_GATCAG_L001_R1_001_paired_trimmed_paired_merged_contig_60393	0.0668223	0	0	0.167056	0.467756	0.367523	0.133645	0.233878	0.300701	0.467756	0.467756	0.334112	0.434345	0.267289	0.300701	0.100234	0.400934	0.56799
Dhingra_Pear_16_GATCAG_L001_R1_001_paired_trimmed_paired_merged_contig_60394	0.632325	0	0	0	0	0	0	0	0	0	0	0	0	0	0	0	0	0	0	0	0	0.56081	0	0	Dhingra_Pear_16_GATCAG_L001_R1_001_paired_trimmed_paired_merged_contig_60394	0	0	0	0	0	0	0	0	0.0497866	0.0995732	0	0	0	0	0.0497866	0	0	0.0995732
Dhingra_Pear_16_GATCAG_L001_R1_001_paired_trimmed_paired_merged_contig_60395	0.378497	0.586387	0.21748	0.881071	0.286258	0.106175	0.621967	0.565251	0.665827	0.368499	0.310875	0.326114	1.2273	1.08447	1.38903	0.350693	0.75759	1.38903	0.740966	1.37137	1.06468	1.34276	0.51664	0.772219	Dhingra_Pear_16_GATCAG_L001_R1_001_paired_trimmed_paired_merged_contig_60395	0.00993376	0	0	0.15894	0.0894039	0.168874	0.0596026	0.039735	0.0695363	0.15894	0.208609	0.119205	0.129139	0.288079	0.288079	0.129139	0.119205	0.218543
Dhingra_Pear_16_GATCAG_L001_R1_001_paired_trimmed_paired_merged_contig_60396	2.58625	3.09093	1.59218	1.29007	1.25742	1.55462	1.4571	1.98634	1.55985	3.23734	3.18629	2.86498	3.26729	2.88707	2.21871	3.08092	2.58829	2.21871	2.89313	4.7461	4.28699	3.60447	1.81552	1.93832	Dhingra_Pear_16_GATCAG_L001_R1_001_paired_trimmed_paired_merged_contig_60396	0.0290901	0.0872703	0.0581802	0.959973	1.36723	2.21085	1.25087	0.843613	1.27996	2.0654	2.21085	2.21085	2.9381	2.58902	3.98534	0.756342	1.30905	1.1636
Dhingra_Pear_16_GATCAG_L001_R1_001_paired_trimmed_paired_merged_contig_60397	0.837582	1.55715	1.80475	0.365575	1.90039	0	0.412908	0	2.21013	1.22319	0	0.721662	3.7035	0.981755	0.838309	0.776054	1.25736	0.838309	0.819847	0	0.883516	1.11428	1.37194	0.732366	Dhingra_Pear_16_GATCAG_L001_R1_001_paired_trimmed_paired_merged_contig_60397	0.0659477	0.0329738	0	0.527582	0.263791	0.758399	0.197843	0.131895	0.263791	0.461634	0.0659477	0.527582	0.329738	0.395686	0.527582	0.131895	0.296765	0.329738
Dhingra_Pear_16_GATCAG_L001_R1_001_paired_trimmed_paired_merged_contig_60398	0	0	0	0.507817	0	0	0	0.521264	0	0	0	0	0	0	0	0	0	0	0	0	0.613642	2.57973	0.952872	3.56063	Dhingra_Pear_16_GATCAG_L001_R1_001_paired_trimmed_paired_merged_contig_60398	0	0	0	0	0	0	0.0458037	0	0	0.0458037	0	0.0916073	0	0.0916073	0.274822	0.320626	1.00768	1.09929
Dhingra_Pear_16_GATCAG_L001_R1_001_paired_trimmed_paired_merged_contig_60399	0.780381	0	0	0.681218	0	1.31346	0.769419	1.39851	1.64735	0	0	1.34476	2.07035	1.82942	3.90529	0	0	3.90529	2.29157	1.54226	0.823178	0.692122	0	2.04705	Dhingra_Pear_16_GATCAG_L001_R1_001_paired_trimmed_paired_merged_contig_60399	0.061444	0	0.061444	0.430108	0.184332	0.368664	0.30722	0.368664	0.30722	0.61444	0	0.430108	0.30722	0.61444	0.798771	0.860215	0.61444	0.491552
Dhingra_Pear_16_GATCAG_L001_R1_001_paired_trimmed_paired_merged_contig_604	4.35315	18.7149	16.4146	11.4	8.64226	5.49509	5.9015	10.2391	13.784	7.94654	8.04468	14.5339	15.3985	13.1813	26.1415	17.1418	12.5251	26.1415	10.1198	10.2162	10.3317	6.75643	3.56517	4.75789	Dhingra_Pear_16_GATCAG_L001_R1_001_paired_trimmed_paired_merged_contig_604	0.771184	0.856871	0.728341	5.82673	4.71279	6.16947	5.82673	4.92701	7.9689	5.09839	4.3272	4.71279	1.79943	2.18502	4.19867	1.79943	2.3564	2.44208
Dhingra_Pear_16_GATCAG_L001_R1_001_paired_trimmed_paired_merged_contig_6040	6.80179	9.10456	4.68988	12.5875	12.0374	15.1115	8.584	11.7018	9.76365	10.5954	10.7262	6.32927	11.7895	16.583	9.80308	22.1835	12.2529	9.80308	18.6418	19.3569	22.0984	14.9607	12.0324	16.4147	Dhingra_Pear_16_GATCAG_L001_R1_001_paired_trimmed_paired_merged_contig_6040	0.192796	0.214218	0.107109	1.56379	1.56379	2.50635	2.05649	2.48493	1.94938	3.74881	3.02047	3.27753	3.08474	3.06332	4.58426	2.59204	2.76341	2.44208
Dhingra_Pear_16_GATCAG_L001_R1_001_paired_trimmed_paired_merged_contig_60400	0	2.20308	2.0427	0.689628	3.13682	0.664839	0	0.707889	2.08461	0.769147	0.973307	0	0.698635	2.16067	1.97675	0.731982	0	1.97675	1.54658	0.780649	0.41667	1.051	0.323506	0	Dhingra_Pear_16_GATCAG_L001_R1_001_paired_trimmed_paired_merged_contig_60400	0.124405	0	0	0.217709	0.279911	0.49762	0.186608	0.24881	0.0933038	0.373215	0.24881	0.186608	0.342114	0.0933038	0.0311013	0.0622025	0.186608	0.217709
Dhingra_Pear_16_GATCAG_L001_R1_001_paired_trimmed_paired_merged_contig_60402	0	0	0	0	0	0	0	0.660588	0	0.358876	0	0.317598	0.325976	0	0.368933	0	0	0.368933	0.360808	0	0	0	0	0.322309	Dhingra_Pear_16_GATCAG_L001_R1_001_paired_trimmed_paired_merged_contig_60402	0	0	0	0.116092	0.0290231	0.0290231	0.0580461	0.0580461	0	0	0.0580461	0.0290231	0	0	0.0870692	0.0290231	0.174138	0.0580461
Dhingra_Pear_16_GATCAG_L001_R1_001_paired_trimmed_paired_merged_contig_60403	0	0.460396	1.28064	3.02646	2.24752	3.33448	1.46499	1.3314	2.09107	1.92882	2.4408	3.41393	1.752	1.16109	0.991436	0	0.495678	0.991436	0.969603	4.89416	1.56735	2.63564	1.2169	1.29921	Dhingra_Pear_16_GATCAG_L001_R1_001_paired_trimmed_paired_merged_contig_60403	0.116991	0	0.0389969	0.857933	0.350972	0.779939	0.350972	0.350972	0.623951	0.155988	0.194985	0.116991	0.428966	0.584954	1.79386	0.350972	0.623951	0.701945
Dhingra_Pear_16_GATCAG_L001_R1_001_paired_trimmed_paired_merged_contig_60404	0.498374	0.463264	0.429541	0.435046	0	0	0	0	0	0.48521	0	0.4294	0	1.16832	0.997613	0	0.997533	0.997613	0	0	0.525706	0	0	0	Dhingra_Pear_16_GATCAG_L001_R1_001_paired_trimmed_paired_merged_contig_60404	0	0	0	0.1962	0.15696	0.0392399	0.0784798	0.15696	0.353159	0.392399	0.0392399	0.353159	0.11772	0.274679	0.15696	0.0392399	0.15696	0
Dhingra_Pear_16_GATCAG_L001_R1_001_paired_trimmed_paired_merged_contig_60405	1.00774	2.34186	2.17138	2.41913	2.00065	1.48411	3.47753	3.83765	3.98867	1.71695	2.1727	1.3024	1.78235	1.57493	1.76507	0.933709	1.26066	1.76507	1.4796	1.74263	1.86025	1.34065	1.23798	1.98258	Dhingra_Pear_16_GATCAG_L001_R1_001_paired_trimmed_paired_merged_contig_60405	0.0198362	0.0595087	0.0198362	0.257871	0.138854	0.297544	0.277707	0.416561	0.31738	0.376889	0.337216	0.277707	0.654596	0.47607	0.297544	0.119017	0.47607	0.178526
Dhingra_Pear_16_GATCAG_L001_R1_001_paired_trimmed_paired_merged_contig_60406	1.52481	1.41739	1.8618	0.554606	1.44152	0.641604	1.87924	1.3663	1.20706	2.96907	2.50478	2.4086	2.2474	2.58162	4.06969	1.766	2.28902	4.06969	2.48754	2.00898	3.61898	1.80315	1.76913	1.88879	Dhingra_Pear_16_GATCAG_L001_R1_001_paired_trimmed_paired_merged_contig_60406	0.0400191	0.090043	0.0500239	0.350167	0.430205	0.480229	0.270129	0.450215	0.270129	0.610291	0.410196	0.970463	1.17056	0.90043	0.640306	0.730348	0.730348	0.470224
Dhingra_Pear_16_GATCAG_L001_R1_001_paired_trimmed_paired_merged_contig_60408	2.16187	1.33971	2.48437	0	0.817511	2.42576	3.5525	2.58284	3.80301	8.41904	7.10251	4.96711	3.18634	3.37865	4.32749	6.67686	4.32714	4.32749	6.34828	7.83287	5.32099	12.1433	8.85269	7.56119	Dhingra_Pear_16_GATCAG_L001_R1_001_paired_trimmed_paired_merged_contig_60408	0.340433	0.45391	0	1.30499	0.624127	1.36173	1.36173	1.70216	0.851082	1.70216	1.81564	3.17737	1.98586	2.0426	2.38303	1.87238	2.15607	1.19151
Dhingra_Pear_16_GATCAG_L001_R1_001_paired_trimmed_paired_merged_contig_60409	0.319956	0.892247	1.10306	0.279299	0.362975	1.07704	0.630924	1.43348	2.02624	1.24602	0.788379	1.1027	1.13179	1.2501	2.24164	0.592905	1.92125	2.24164	0.313182	0.948489	0.337503	0.56754	0.26204	0.839292	Dhingra_Pear_16_GATCAG_L001_R1_001_paired_trimmed_paired_merged_contig_60409	0	0	0	0.226728	0.201536	0.100768	0.226728	0.176344	0.201536	0.201536	0.327496	0.12596	0.453456	0.352688	0.705377	0.0755761	0.151152	0.226728
Dhingra_Pear_16_GATCAG_L001_R1_001_paired_trimmed_paired_merged_contig_6041	0	0.0908972	0.0842803	0.0853605	0	0.246876	0.289238	0.525725	0.412845	0.285609	0.361421	0.252758	0.778278	1.22259	0.880839	0.543617	0.782905	0.880839	1.8186	2.60892	1.54723	2.08144	2.08222	1.71005	Dhingra_Pear_16_GATCAG_L001_R1_001_paired_trimmed_paired_merged_contig_6041	0	0	0	0.261775	0.292572	0.261775	0.161685	0.123188	0.307971	0.269475	0.254076	0.254076	1.22418	0.900815	1.14719	0.569746	0.685235	0.677536
Dhingra_Pear_16_GATCAG_L001_R1_001_paired_trimmed_paired_merged_contig_60410	0.467772	0.434818	0	0	0	0	0	0.83829	0	0.455416	0	0	0.413666	0.365527	0	0.866821	0.936281	0	0.457868	0	0.493425	0	0	0.818023	Dhingra_Pear_16_GATCAG_L001_R1_001_paired_trimmed_paired_merged_contig_60410	0	0	0.0368304	0.110491	0.0736609	0.0736609	0.0736609	0.0736609	0.0736609	0.0736609	0	0.0736609	0	0	0.0736609	0.220983	0.0736609	0.0368304
Dhingra_Pear_16_GATCAG_L001_R1_001_paired_trimmed_paired_merged_contig_60411	40.8077	50.3023	34.4069	3.09759	4.36107	10.7007	8.74663	8.214	29.6508	6.62163	16.7585	4.07652	23.7969	30.9637	27.8207	4.10979	3.84723	27.8207	9.2623	10.2271	11.5412	0.524529	1.45309	0.775685	Dhingra_Pear_16_GATCAG_L001_R1_001_paired_trimmed_paired_merged_contig_60411	2.42141	4.21419	2.32828	16.6239	4.05121	5.21535	5.07566	6.2398	3.18975	0.768333	0.814899	14.9709	1.30384	0.954596	0.721768	0.0931313	0.16298	0.0465657
Dhingra_Pear_16_GATCAG_L001_R1_001_paired_trimmed_paired_merged_contig_60412	5.01814	3.73169	2.76803	0.876096	0.455426	0.844604	1.97906	0.719436	4.02537	2.34508	4.45132	1.9024	7.98785	11.2933	8.83958	4.83549	3.81678	8.83958	4.71541	6.9421	5.29333	0	0	0.175511	Dhingra_Pear_16_GATCAG_L001_R1_001_paired_trimmed_paired_merged_contig_60412	0.410911	0.742801	0.458324	2.62351	2.32323	2.05456	1.15371	0.88504	1.1221	0.632171	0.695388	13.8604	0.790214	0.0790214	0.22126	0.0316086	0.0948257	0
Dhingra_Pear_16_GATCAG_L001_R1_001_paired_trimmed_paired_merged_contig_60413	5.29111	5.7863	4.82857	1.35846	1.41235	2.35733	4.60304	3.90441	11.8263	1.5151	2.30072	1.07266	8.53246	11.6741	6.54174	1.73027	4.98378	6.54174	12.1861	13.2247	14.4457	3.31249	3.31373	1.08858	Dhingra_Pear_16_GATCAG_L001_R1_001_paired_trimmed_paired_merged_contig_60413	0.4166	1.00474	0.196047	2.42608	0.563635	0.612646	1.2498	1.12727	0.588141	0.465611	0.367588	4.53358	0.882211	1.02925	1.22529	0.220553	0.4166	0.392094
Dhingra_Pear_16_GATCAG_L001_R1_001_paired_trimmed_paired_merged_contig_60414	0.70475	0.655101	0.607412	0	0	0	0	0	0	0	0	0	0	0.550706	0	0	0	0	0	0	0	0	0	0	Dhingra_Pear_16_GATCAG_L001_R1_001_paired_trimmed_paired_merged_contig_60414	0	0	0	0	0	0	0	0.055489	0.055489	0.721357	0.443912	0.332934	0.055489	0	0.332934	0	0	0.055489
Dhingra_Pear_16_GATCAG_L001_R1_001_paired_trimmed_paired_merged_contig_60415	8.92582	9.57347	12.4272	4.19549	2.33675	4.04467	6.76957	3.07613	9.42102	12.0324	6.7672	12.4231	12.7508	20.3879	10.9952	6.99781	19.24	10.9952	6.72064	9.49846	10.8638	8.52528	7.87244	13.2077	Dhingra_Pear_16_GATCAG_L001_R1_001_paired_trimmed_paired_merged_contig_60415	0.324361	0.324361	0.756842	3.29767	2.86519	3.24361	2.75707	1.94616	4.16263	5.29789	3.51391	5.13571	7.7306	3.40579	5.73037	2.91925	3.18955	3.67609
Dhingra_Pear_16_GATCAG_L001_R1_001_paired_trimmed_paired_merged_contig_60416	0.875993	1.11963	1.22688	0.669095	0.496886	0.645044	0.539805	1.07928	1.96476	1.70571	1.88866	1.41517	0.774668	0.855648	0.438376	0.507277	0.328756	0.438376	0.750264	1.19021	1.27055	0.679805	1.16582	1.34042	Dhingra_Pear_16_GATCAG_L001_R1_001_paired_trimmed_paired_merged_contig_60416	0.129322	0.129322	0.137944	0.758692	0.543154	0.767313	0.646612	0.57764	0.620748	0.732827	0.482804	0.422453	0.474182	0.551776	0.612126	0.318995	0.267266	0.34486
Dhingra_Pear_16_GATCAG_L001_R1_001_paired_trimmed_paired_merged_contig_60417	2.87386	4.98661	2.64206	2.34143	3.69495	2.25727	3.40019	4.12017	4.65106	3.171	1.88833	3.46657	6.09946	6.43765	4.02689	3.37282	4.98527	4.02689	3.93821	3.9757	3.63776	2.20899	2.51056	2.1778	Dhingra_Pear_16_GATCAG_L001_R1_001_paired_trimmed_paired_merged_contig_60417	0.105595	0.0603402	0.0603402	0.512891	0.588317	0.739167	0.829677	0.271531	0.603402	1.14646	0.739167	1.13138	0.905103	1.05595	1.13138	0.784422	0.844762	0.588317
Dhingra_Pear_16_GATCAG_L001_R1_001_paired_trimmed_paired_merged_contig_60418	2.09709	3.06327	2.06566	1.5691	1.69932	1.76481	2.36301	1.87909	2.52964	1.75003	1.84546	2.3231	1.32466	1.40461	1.19938	1.11031	0.899461	1.19938	0	0.296033	0.632028	0	0.490711	0.523902	Dhingra_Pear_16_GATCAG_L001_R1_001_paired_trimmed_paired_merged_contig_60418	0.11794	0.165116	0.0943521	0.731229	0.684053	0.542525	0.424585	0.377409	0.684053	0.896345	0.495349	0.636877	0.636877	0.283056	0.306644	0.330232	0.306644	0.259468
Dhingra_Pear_16_GATCAG_L001_R1_001_paired_trimmed_paired_merged_contig_60419	0	0	0	0	0	0	0	0	0	0	0	0	0.658017	0	0.74473	0	0	0.74473	0	0	0.784891	0	0	0.650614	Dhingra_Pear_16_GATCAG_L001_R1_001_paired_trimmed_paired_merged_contig_60419	0	0	0	0	0	0	0	0	0	0.175758	0.117172	0.0585861	0.234344	0.117172	0.585861	0.0585861	0	0.29293
Dhingra_Pear_16_GATCAG_L001_R1_001_paired_trimmed_paired_merged_contig_6042	0.517729	1.92502	0.446222	0	0	0.435695	0	0.463908	1.63936	1.51216	0	1.7843	1.37353	1.21369	0.518178	0.479697	0.518136	0.518178	0	0	0.546121	0.459175	0.848025	0.905385	Dhingra_Pear_16_GATCAG_L001_R1_001_paired_trimmed_paired_merged_contig_6042	0.122291	0.0815276	0	0.85604	0.896803	0.774512	0.85604	0.529929	1.01909	0.203819	0.32611	0.489165	0.652221	0.611457	0.652221	0.570693	0.489165	0.652221
Dhingra_Pear_16_GATCAG_L001_R1_001_paired_trimmed_paired_merged_contig_60420	0	0.68529	1.27081	0	0.836348	0	0	0.660588	0.778128	0	0	0	0	1.72825	0	0	0	0	0.721617	0.728486	0	0	0	0	Dhingra_Pear_16_GATCAG_L001_R1_001_paired_trimmed_paired_merged_contig_60420	0	0	0.116092	0.348277	0.174138	0.0580461	0.232185	0.0580461	0.232185	0.232185	0.290231	0.406323	0.0580461	0.116092	0.116092	0	0	0
Dhingra_Pear_16_GATCAG_L001_R1_001_paired_trimmed_paired_merged_contig_60421	2.01865	2.5801	1.30488	1.76214	1.43129	1.06175	2.23908	2.7132	3.4623	3.43932	2.17612	1.73927	3.12402	3.35201	1.5153	2.10416	2.02024	1.5153	1.23494	2.99208	1.59702	1.79035	1.03328	0.661902	Dhingra_Pear_16_GATCAG_L001_R1_001_paired_trimmed_paired_merged_contig_60421	0.15894	0.0198675	0.0596026	0.854304	0.496688	0.774833	0.496688	0.953641	0.536423	0.854304	0.218543	0.496688	0.496688	0.814568	0.754966	0.337748	0.437086	0.456953
Dhingra_Pear_16_GATCAG_L001_R1_001_paired_trimmed_paired_merged_contig_60422	2.65892	5.76706	3.81946	1.93421	3.01641	1.86468	4.36928	3.97085	7.48382	3.02013	5.45969	1.52728	3.52704	4.50175	2.66122	1.2318	4.43501	2.66122	1.30131	0	3.27219	0.393033	1.08881	3.48736	Dhingra_Pear_16_GATCAG_L001_R1_001_paired_trimmed_paired_merged_contig_60422	0.662948	0.244244	0.628056	5.75718	2.58201	4.11726	4.3615	4.18704	3.21006	1.25611	0.593164	1.7446	0.942084	2.68668	2.26798	0.976976	1.39568	1.25611
Dhingra_Pear_16_GATCAG_L001_R1_001_paired_trimmed_paired_merged_contig_60423	0.949425	2.64762	1.63659	0.414391	0.538538	0	1.40413	1.27609	1.50315	0	0.584851	0	0.419803	0.7419	0	0.439841	0	0	0.929322	0	0	0	0.388783	0	Dhingra_Pear_16_GATCAG_L001_R1_001_paired_trimmed_paired_merged_contig_60423	0.186884	0.0747538	0	0.672784	0.784915	0.747538	0.186884	0.373769	0.523276	0.186884	0.261638	0.822291	0.224261	0.0747538	0.336392	0.0373769	0.186884	0.149508
Dhingra_Pear_16_GATCAG_L001_R1_001_paired_trimmed_paired_merged_contig_60424	0	1.12657	0.522282	0	0	0	1.7924	0	0	0	0	1.04422	0.535885	0.473523	1.21301	0	3.03227	1.21301	1.18629	1.79638	2.55684	1.07489	1.98515	1.58957	Dhingra_Pear_16_GATCAG_L001_R1_001_paired_trimmed_paired_merged_contig_60424	0.0954243	0	0.190849	0.477122	0.906531	0.620258	0.381697	0.143136	0.143136	0.381697	0.572546	0.715682	0.429409	0.238561	0.477122	0	0.381697	0.286273
Dhingra_Pear_16_GATCAG_L001_R1_001_paired_trimmed_paired_merged_contig_60425	0.187548	0.34867	0.323288	0.163716	0	0.315662	0	0.168051	0.791811	0	0.693182	0	0.165854	0.146554	0.18771	0.347541	0.563086	0.18771	0.183577	0.370648	0.197833	0.332673	0.460797	0.327976	Dhingra_Pear_16_GATCAG_L001_R1_001_paired_trimmed_paired_merged_contig_60425	0.0147667	0.0147667	0	0.236267	0.103367	0.206734	0.118134	0.0738336	0.0738336	0.221501	0.177201	0.1329	0.0738336	0.1329	0.0738336	0	0.103367	0.118134
Dhingra_Pear_16_GATCAG_L001_R1_001_paired_trimmed_paired_merged_contig_60426	1.61187	2.62205	0.694622	0.879406	0.685721	0.847795	1.58923	1.08323	2.76461	2.15778	2.73053	2.25678	3.38539	3.93609	4.03317	1.1201	2.01642	4.03317	4.14157	1.39367	2.76293	1.96566	2.14516	1.23322	Dhingra_Pear_16_GATCAG_L001_R1_001_paired_trimmed_paired_merged_contig_60426	0.253824	0.047592	0.047592	1.55467	1.0153	2.30028	0.412464	0.285552	1.23739	0.87252	0.412464	0.3966	0.682152	0.491784	0.999432	0.111048	0.126912	0.777336
Dhingra_Pear_16_GATCAG_L001_R1_001_paired_trimmed_paired_merged_contig_60427	0	0.345832	0.320657	0.324767	0	0	0	0.666733	0	0	0	0.320552	0.329009	0.290721	0.74473	0	0	0.74473	0	0.735263	0	0.329965	0	0	Dhingra_Pear_16_GATCAG_L001_R1_001_paired_trimmed_paired_merged_contig_60427	0.029293	0	0.029293	0.234344	0.38081	0.67374	0.263637	0.29293	0.351517	0	0.0878791	0.0878791	0	0.0585861	0.117172	0	0.0585861	0.029293
Dhingra_Pear_16_GATCAG_L001_R1_001_paired_trimmed_paired_merged_contig_60428	1.5236	2.83253	1.31317	0	1.72845	0	0.500733	0	0.536043	0.988903	0	0.437579	1.79649	2.778	2.54154	0.94112	2.03307	2.54154	0.497114	0	0	0	0	0	Dhingra_Pear_16_GATCAG_L001_R1_001_paired_trimmed_paired_merged_contig_60428	0.0399873	0.159949	0.0799747	1.39956	0.719772	0.919709	1.55951	1.11965	1.47953	0.319899	0.399873	1.99937	0.839734	0.439861	0.719772	0.0399873	0.239924	0.0799747
Dhingra_Pear_16_GATCAG_L001_R1_001_paired_trimmed_paired_merged_contig_60429	0.616486	2.00569	0.797009	2.1526	0.699374	2.85343	0.607826	0.2762	0.976033	2.1007	1.89879	0.796748	1.09036	0.481735	2.15957	4.284	2.1594	2.15957	1.50858	2.13212	2.27603	1.09353	4.79649	2.4257	Dhingra_Pear_16_GATCAG_L001_R1_001_paired_trimmed_paired_merged_contig_60429	0.0485395	0.0242698	0.121349	1.23776	0.752363	0.655284	0.728093	1.09214	0.631014	0.388316	0.703823	1.01933	0.218428	1.01933	1.14068	0.339777	1.0436	0.606744
Dhingra_Pear_16_GATCAG_L001_R1_001_paired_trimmed_paired_merged_contig_6043	0.339656	0	0.585488	0.296496	0.385324	0.285838	0	0	0.3585	0.330684	0.41846	0.585297	1.20147	0.265414	1.3598	1.57353	0.339924	1.3598	0	0	0.358283	0.301242	0.278174	0.296989	Dhingra_Pear_16_GATCAG_L001_R1_001_paired_trimmed_paired_merged_contig_6043	0.0534862	0.213945	0	0.802294	0.641835	0.775551	0.588349	0.42789	0.695321	0.133716	0.0802294	0.106972	0.267431	0.213945	0.347661	0.106972	0.320917	0.187202
Dhingra_Pear_16_GATCAG_L001_R1_001_paired_trimmed_paired_merged_contig_60430	0.837582	2.72501	2.52664	1.4623	2.37549	2.81947	4.12908	4.87832	4.42025	2.8541	1.54786	2.16499	1.4814	0.981755	1.25746	0.776054	0.838241	1.25746	1.22977	2.06913	0.883516	0.371427	0.342984	0.732366	Dhingra_Pear_16_GATCAG_L001_R1_001_paired_trimmed_paired_merged_contig_60430	0.164869	0.263791	0.0659477	3.19846	1.84654	2.2752	2.37412	2.96765	2.40709	0.890294	0.692451	1.12111	0.824346	0.758399	1.54977	0.824346	0.329738	0.593529
Dhingra_Pear_16_GATCAG_L001_R1_001_paired_trimmed_paired_merged_contig_60431	0.359098	1.669	0.928502	0	0.611069	0.604399	0.708108	0.160884	0.568531	0.174806	0.884825	0.309399	1.11147	1.54334	1.97675	0.332719	0.539071	1.97675	0.175747	0.887102	0.378791	0.159242	0.294096	0.313989	Dhingra_Pear_16_GATCAG_L001_R1_001_paired_trimmed_paired_merged_contig_60431	0.0141369	0.0141369	0	0.212054	0.0565477	0.141369	0.0989586	0.0848216	0.296876	0.226191	0.113095	0.113095	0.0424108	0.0848216	0.0989586	0.0848216	0.0989586	0.0565477
Dhingra_Pear_16_GATCAG_L001_R1_001_paired_trimmed_paired_merged_contig_60432	0.723883	1.34577	0.623903	1.2638	0.82121	0.609185	0.713715	0.648632	2.29213	2.81905	2.67549	1.8711	0	0	2.17353	2.01212	2.17336	2.17353	0	0.715301	1.52716	0	0.59285	1.2659	Dhingra_Pear_16_GATCAG_L001_R1_001_paired_trimmed_paired_merged_contig_60432	0	0.113991	0.113991	0.968924	1.02592	1.13991	1.2539	0.797937	1.59587	0.797937	1.08291	0.968924	0.911928	0.854933	1.08291	0.51296	0.683946	0.284978
Dhingra_Pear_16_GATCAG_L001_R1_001_paired_trimmed_paired_merged_contig_60433	1.22903	0.952035	0.706185	0.894044	0.464757	0.861907	3.43332	5.32277	1.51341	2.9914	2.77598	1.41191	0.543433	0.800321	2.25517	2.65707	2.25499	2.25517	0.802002	3.03614	3.025	1.99838	1.84535	1.61196	Dhingra_Pear_16_GATCAG_L001_R1_001_paired_trimmed_paired_merged_contig_60433	0	0.0161281	0.0161281	0.338689	0.258049	0.258049	0.193537	0.354817	0.145152	0.435457	0.209665	0.645122	0.258049	0.435457	0.903171	0.49997	0.467714	0.467714
Dhingra_Pear_16_GATCAG_L001_R1_001_paired_trimmed_paired_merged_contig_60434	3.516	2.17887	0.505064	2.04615	1.99437	1.9726	4.62215	3.1505	2.47405	1.71156	2.16588	3.02939	0.518219	0.457913	0.586509	2.17181	1.75938	0.586509	1.14719	0.579053	0.618137	0	1.43978	0	Dhingra_Pear_16_GATCAG_L001_R1_001_paired_trimmed_paired_merged_contig_60434	0.322975	0.0461392	0.0922785	1.33804	1.2919	1.79943	1.93785	1.93785	1.15348	0.830506	0.830506	0.968924	1.0612	1.15348	1.33804	0.645949	0.876645	0.830506
Dhingra_Pear_16_GATCAG_L001_R1_001_paired_trimmed_paired_merged_contig_60435	0.533261	1.48708	0.919217	0.465499	0	0.448766	1.05154	0.477825	3.37707	0.519174	0.656982	0.918916	0.471579	2.0835	1.06745	0	1.60104	1.06745	0	1.58081	0	0	0	0	Dhingra_Pear_16_GATCAG_L001_R1_001_paired_trimmed_paired_merged_contig_60435	0.12596	0	0.0419867	0.419867	0.335894	0.713774	0.419867	0.50384	0.923707	0.545827	0.293907	0.293907	0.12596	0.335894	0.25192	0.0839734	0.293907	0.37788
Dhingra_Pear_16_GATCAG_L001_R1_001_paired_trimmed_paired_merged_contig_60436	0	0.916818	0.850077	0.688778	0.671347	0.166005	0.777958	1.06052	1.45743	0	0.972107	0.16996	0.174443	0.46243	0.197432	0.54831	0	0.197432	0.386167	0.194922	0	0.349901	0.161553	0.172481	Dhingra_Pear_16_GATCAG_L001_R1_001_paired_trimmed_paired_merged_contig_60436	0.0310629	0.0155315	0.0155315	0.0621258	0.0310629	0.0931887	0.201909	0.170846	0.155315	0.0776573	0.0465944	0.10872	0.0931887	0.10872	0.248503	0.0621258	0.124252	0.170846
Dhingra_Pear_16_GATCAG_L001_R1_001_paired_trimmed_paired_merged_contig_60437	2.37759	5.05165	3.80568	1.18598	1.92662	1.42919	2.00931	3.34782	5.37751	1.98411	4.60306	3.80443	6.00737	6.10453	6.45907	4.72058	3.39924	6.45907	1.99479	6.04133	2.86627	3.01242	1.1127	2.07892	Dhingra_Pear_16_GATCAG_L001_R1_001_paired_trimmed_paired_merged_contig_60437	0.0802294	0.294174	0.213945	0.561606	0.85578	1.06972	0.561606	0.775551	1.06972	1.60459	0.989496	1.28367	2.05922	1.1767	1.41739	1.01624	1.41739	0.936009
Dhingra_Pear_16_GATCAG_L001_R1_001_paired_trimmed_paired_merged_contig_60438	0	2.62426	0	0.821469	2.13515	0.39597	0.463915	0.421611	0	0	0	0.810808	0.416099	0.735354	0	0	0	0	0.921123	0	0.496328	0.834618	0.385353	0.411417	Dhingra_Pear_16_GATCAG_L001_R1_001_paired_trimmed_paired_merged_contig_60438	0.111141	0.111141	0	0.592753	0.666848	0.592753	0.370471	0.407518	0.815036	0.518659	0.222283	0.185235	0.333424	0.25933	0.296377	0.370471	0.296377	0.518659
Dhingra_Pear_16_GATCAG_L001_R1_001_paired_trimmed_paired_merged_contig_60439	2.77098	6.18185	3.18435	3.06391	2.72441	1.86554	6.73908	8.60748	6.2394	8.81277	8.4209	6.52579	3.59402	3.46449	2.95828	1.71162	4.43706	2.95828	4.3397	5.11118	3.7024	5.89822	4.99267	5.16885	Dhingra_Pear_16_GATCAG_L001_R1_001_paired_trimmed_paired_merged_contig_60439	0.218176	0.0872703	0.0872703	1.27996	0.945428	2.15267	1.25087	1.25087	1.62905	0.567257	0.261811	0.276356	0.509077	0.654527	0.770887	0.538167	0.901793	0.989063
Dhingra_Pear_16_GATCAG_L001_R1_001_paired_trimmed_paired_merged_contig_6044	48.0611	65.0204	55.6198	42.5449	40.7003	37.7875	17.7976	19.2074	39.296	29.6566	31.9688	25.6623	81.4122	108.789	103.432	81.3259	56.4542	103.432	48.1478	61.5381	47.6027	23.6142	25.6865	30.778	Dhingra_Pear_16_GATCAG_L001_R1_001_paired_trimmed_paired_merged_contig_6044	0.977124	1.81212	1.29691	10.2509	9.8956	9.98443	11.6189	10.1799	9.86006	19.045	17.5705	31.7832	21.1947	19.4181	19.3648	7.4439	7.01752	6.46678
Dhingra_Pear_16_GATCAG_L001_R1_001_paired_trimmed_paired_merged_contig_60440	0	0	0.959183	0.971476	0.31563	0.234139	1.09726	0.4986	0.587317	0.270873	1.02832	0.479435	0	0.434818	0.835393	1.28892	0.556883	0.835393	0.544664	0.274924	0.586962	0.493513	0	0.486546	Dhingra_Pear_16_GATCAG_L001_R1_001_paired_trimmed_paired_merged_contig_60440	0.0219061	0	0.0438122	0.175249	0.0438122	0.197155	0.0438122	0.109531	0.219061	0.153343	0.0876244	0.0876244	0	0.0438122	0.197155	0.0876244	0.284779	0.0657183
Dhingra_Pear_16_GATCAG_L001_R1_001_paired_trimmed_paired_merged_contig_60441	0.265524	0.370227	0.457701	0.579459	0.451836	0.670356	0.523588	0.594803	0.980893	0.387765	0.163564	0	0.587028	0.311229	0.531509	0.246019	0.265733	0.531509	0.129951	0.393564	0.280085	0.353241	0	0.464338	Dhingra_Pear_16_GATCAG_L001_R1_001_paired_trimmed_paired_merged_contig_60441	0.0313594	0	0.0104531	0.125437	0.0313594	0.104531	0.104531	0.0209062	0.104531	0.083625	0.0418125	0.0313594	0.0627187	0.0209062	0.0209062	0.0313594	0.0209062	0.0522656
Dhingra_Pear_16_GATCAG_L001_R1_001_paired_trimmed_paired_merged_contig_60442	14.6545	21.0007	22.1033	10.1273	9.6978	4.11083	0.602027	3.8299	9.02272	0	7.5227	5.26097	7.55966	19.0855	16.5006	1.69725	1.22217	16.5006	0	1.81009	1.28818	0	1.00015	0.533901	Dhingra_Pear_16_GATCAG_L001_R1_001_paired_trimmed_paired_merged_contig_60442	0.769222	0.480764	0.432687	4.56726	2.6442	2.88458	3.99034	4.56726	12.1633	1.77883	1.97113	3.12496	0.432687	0.240382	0.240382	0.240382	0.0480764	0.432687
Dhingra_Pear_16_GATCAG_L001_R1_001_paired_trimmed_paired_merged_contig_60443	0.471912	0	0	0	0	0	0	0	0.498093	0.459446	0	0	0	0.368762	0	0	0	0	0	0	0	0	0.772978	0	Dhingra_Pear_16_GATCAG_L001_R1_001_paired_trimmed_paired_merged_contig_60443	0	0	0	0.0743127	0.0371564	0.0371564	0	0	0.0743127	0.0371564	0	0	0.0743127	0	0	0.111469	0	0
Dhingra_Pear_16_GATCAG_L001_R1_001_paired_trimmed_paired_merged_contig_60444	4.24432	7.58713	4.78368	1.71	5.37055	2.61017	4.34565	4.53447	15.8516	5.88044	6.23463	5.76667	6.35188	9.56711	8.496	2.26877	4.24766	8.496	5.75232	4.194	4.13269	3.90908	2.94126	3.28294	Dhingra_Pear_16_GATCAG_L001_R1_001_paired_trimmed_paired_merged_contig_60444	0.372739	0.128531	0.0899715	3.3675	2.57061	3.08474	1.63234	1.32387	2.22358	0.771184	0.655507	1.09251	1.56807	1.05395	0.976833	0.655507	0.771184	0.912568
Dhingra_Pear_16_GATCAG_L001_R1_001_paired_trimmed_paired_merged_contig_60445	7.52318	15.0148	7.81907	15.4523	8.7857	17.6899	2.8361	1.58614	10.9767	9.90955	11.4495	8.00715	12.7189	20.2299	18.6028	18.8614	7.75054	18.6028	2.16585	1.53053	2.10064	2.55118	0.906085	0.967372	Dhingra_Pear_16_GATCAG_L001_R1_001_paired_trimmed_paired_merged_contig_60445	0.505234	0.853672	0.522656	6.06281	2.36937	2.36937	4.91297	5.20914	5.78406	1.8293	2.0732	6.84679	0.505234	0.365859	0.801406	0.47039	0.505234	0.74914
Dhingra_Pear_16_GATCAG_L001_R1_001_paired_trimmed_paired_merged_contig_60446	1.51638	0	0.653472	0	1.72026	0.638056	0.74754	1.35875	3.20102	0.738162	1.8682	0	0.670491	1.7774	0.758848	1.40499	0.758787	0.758848	0.742137	0.749201	1.59954	0	0.620947	0.662948	Dhingra_Pear_16_GATCAG_L001_R1_001_paired_trimmed_paired_merged_contig_60446	0.0596967	0.0596967	0	0.477574	0.417877	0.298484	0.238787	0.238787	0.417877	0.596967	0.477574	0.716361	0.537271	0.417877	0.656664	0.17909	0.119393	0.298484
Dhingra_Pear_16_GATCAG_L001_R1_001_paired_trimmed_paired_merged_contig_60447	1.3732	1.27646	0	0.599355	0	0.57781	0	0	1.44939	0	0	0	1.82155	0.536524	2.06159	0	2.06142	2.06159	0	2.03538	0.724255	2.43579	0.562317	1.2007	Dhingra_Pear_16_GATCAG_L001_R1_001_paired_trimmed_paired_merged_contig_60447	0	0	0.0540601	0.0540601	0.216241	0	0	0.216241	0.216241	0.486541	0.540601	0.540601	0.702782	0.270301	0.648722	0.432481	0.702782	0.486541
Dhingra_Pear_16_GATCAG_L001_R1_001_paired_trimmed_paired_merged_contig_60448	1.53825	3.2683	2.08339	2.30192	1.49578	0.924655	1.51664	1.37834	6.03049	3.42313	4.60249	2.65072	4.08097	3.09091	2.41935	2.44329	2.63908	2.41935	1.50568	1.52001	0.695405	2.14387	3.41947	3.26647	Dhingra_Pear_16_GATCAG_L001_R1_001_paired_trimmed_paired_merged_contig_60448	0.0519066	0.0346044	0.138418	2.40501	0.968924	1.24576	1.5572	1.19385	2.07627	0.553671	0.31144	0.588275	0.761297	0.640182	1.05543	0.346044	0.7786	0.501764
Dhingra_Pear_16_GATCAG_L001_R1_001_paired_trimmed_paired_merged_contig_60449	0.776593	2.16565	1.33867	4.06747	5.28604	4.5748	3.82842	2.78345	4.91807	13.6094	4.78385	11.3749	0	0	0	0	0	0	0	0	0	1.37752	0	1.35808	Dhingra_Pear_16_GATCAG_L001_R1_001_paired_trimmed_paired_merged_contig_60449	0.42802	0.122291	0.42802	2.87385	2.07895	2.44583	5.19738	4.58593	3.97447	0.122291	0.366874	0.122291	0.366874	0.611457	0.489165	0.917185	1.4675	0.85604
Dhingra_Pear_16_GATCAG_L001_R1_001_paired_trimmed_paired_merged_contig_6045	33.0114	43.0781	36.9328	37.9603	32.4085	33.9246	12.5183	16.2119	23.7869	29.049	26.5921	22.4259	58.1053	60.2728	70.21	75.5837	42.5673	70.21	38.2156	53.3211	46.5406	27.8703	23.3964	29.1421	Dhingra_Pear_16_GATCAG_L001_R1_001_paired_trimmed_paired_merged_contig_6045	0.72477	1.34957	1.34957	6.79785	8.47232	7.72255	7.52262	6.19804	4.62354	14.5454	14.7703	18.5691	18.0193	17.2195	17.5195	8.1974	7.77254	5.44827
Dhingra_Pear_16_GATCAG_L001_R1_001_paired_trimmed_paired_merged_contig_60450	0	0.472088	0.875445	0	0	1.28219	0	0.455072	0	0	0.625697	0	0.898246	0.793715	0	0.47056	0.508267	0	0	0.501846	0	0	0	0.888139	Dhingra_Pear_16_GATCAG_L001_R1_001_paired_trimmed_paired_merged_contig_60450	0.0799747	0.0399873	0.119962	0.199937	0.479848	0.439861	0.399873	0.279911	0.879721	0.319899	0.199937	0.59981	0.159949	0.279911	0.319899	0.159949	0.199937	0.319899
Dhingra_Pear_16_GATCAG_L001_R1_001_paired_trimmed_paired_merged_contig_60451	3.63101	8.14022	6.99538	7.64438	6.29996	5.93162	3.15883	4.40186	6.31229	6.6543	4.99973	5.1528	1.88883	3.83876	5.77191	5.54117	2.56508	5.77191	2.09067	2.11057	3.37954	2.08376	1.22448	0.933791	Dhingra_Pear_16_GATCAG_L001_R1_001_paired_trimmed_paired_merged_contig_60451	0.201805	0.184988	0.168171	1.32855	1.49672	1.61444	1.56399	1.41264	1.39582	1.379	1.93397	1.79943	1.14356	1.05948	1.04266	0.605416	0.454062	0.723135
Dhingra_Pear_16_GATCAG_L001_R1_001_paired_trimmed_paired_merged_contig_60452	0	0.688462	0	0	0	0.623286	0	0	0.78173	0	0	0	1.96491	2.315	0.741282	1.37247	0.741222	0.741282	0	0	1.56251	0.656875	0	0.647602	Dhingra_Pear_16_GATCAG_L001_R1_001_paired_trimmed_paired_merged_contig_60452	0	0	0.0583149	0.233259	0.11663	0	0.233259	0.233259	0.524834	0.524834	0.816408	0.466519	0.291574	0.11663	0.291574	0.291574	0.174945	0
Dhingra_Pear_16_GATCAG_L001_R1_001_paired_trimmed_paired_merged_contig_60453	0.720622	2.00957	2.48437	0.629053	0	0	1.421	0	0.760602	0.701587	0.887814	0.620889	1.27454	2.81554	5.76998	1.33537	0.721189	5.76998	1.41073	0.712079	0.760142	0	0	1.2602	Dhingra_Pear_16_GATCAG_L001_R1_001_paired_trimmed_paired_merged_contig_60453	0.113478	0.113478	0.170216	0.794343	0.113478	0.851082	0.397171	0.283694	0.283694	1.36173	1.36173	2.26955	1.24825	0.794343	0.851082	0.737604	0.340433	0.340433
Dhingra_Pear_16_GATCAG_L001_R1_001_paired_trimmed_paired_merged_contig_60454	0.477547	0.221952	0.41159	0.208432	0.270877	0.40188	1.1771	0.855807	1.51212	0	1.17668	1.44009	0.633464	2.05241	2.38981	0.221233	0.238961	2.38981	0.701153	1.6516	0.503736	0.211769	0	0.417558	Dhingra_Pear_16_GATCAG_L001_R1_001_paired_trimmed_paired_merged_contig_60454	0.0188	0	0	0.1504	0.1316	0.3008	0.188	0.0752001	0.1128	0.376	0.3572	0.188	0.188	0.3196	0.376	0.1504	0.2256	0.1504
Dhingra_Pear_16_GATCAG_L001_R1_001_paired_trimmed_paired_merged_contig_60455	0	0	0	0	0	0	0	0	0	0	0	0	0.648962	0	2.93793	0.679937	0.734422	2.93793	0.718307	0	0.774089	0.650849	0	0.64166	Dhingra_Pear_16_GATCAG_L001_R1_001_paired_trimmed_paired_merged_contig_60455	0	0	0	0.0577799	0.0577799	0.0577799	0.17334	0	0.231119	0.808918	0.520019	0.635579	0	0.288899	0.635579	0.0577799	0.462239	0.404459
Dhingra_Pear_16_GATCAG_L001_R1_001_paired_trimmed_paired_merged_contig_60456	1.46769	0	0.632489	1.92179	3.33004	1.8527	2.17061	0	3.09823	0.71446	1.80821	1.89685	0	1.14688	1.46896	2.03981	0.734422	1.46896	0.718307	0	0	0.650849	0.601009	0.64166	Dhingra_Pear_16_GATCAG_L001_R1_001_paired_trimmed_paired_merged_contig_60456	0.0577799	0	0.0577799	1.27116	0.982258	1.32894	0.346679	0.982258	0.751138	0.866698	0.577799	0.577799	0.982258	0.751138	0.924478	0.751138	0.693358	0.577799
Dhingra_Pear_16_GATCAG_L001_R1_001_paired_trimmed_paired_merged_contig_60457	7.96428	15.4502	7.46118	5.13863	6.67811	5.53672	2.73127	3.72331	7.30968	11.7994	4.69273	6.26534	5.81818	5.95287	5.1986	2.88753	1.03964	5.1986	0.677882	1.0265	1.46105	1.84266	2.26874	1.51387	Dhingra_Pear_16_GATCAG_L001_R1_001_paired_trimmed_paired_merged_contig_60457	0.245377	0.272641	0.245377	1.55405	0.926979	1.55405	1.90849	1.39047	0.817923	0.46349	0.572546	1.30868	0.59981	0.518018	0.545282	0.327169	0.381697	0.245377
Dhingra_Pear_16_GATCAG_L001_R1_001_paired_trimmed_paired_merged_contig_60458	2.09396	0.778575	0.360949	1.4623	0.950196	0.352434	0.825816	1.12577	2.21013	2.03864	2.57977	0.721662	0.7407	0.327252	1.67662	0.776054	1.25736	1.67662	2.45954	2.89678	0.883516	2.22856	1.37194	1.46473	Dhingra_Pear_16_GATCAG_L001_R1_001_paired_trimmed_paired_merged_contig_60458	0.0329738	0	0	0.494608	0.131895	0.329738	0.395686	0.230817	0.131895	0.626503	0.659477	0.626503	0.263791	0.296765	0.494608	0.0989215	0.560555	0.395686
Dhingra_Pear_16_GATCAG_L001_R1_001_paired_trimmed_paired_merged_contig_60459	0	0	0	0	0.852054	0	0	0	0.79274	0.731231	0.925327	0.647124	0	0.586902	3.75861	0.695898	0.751662	3.75861	1.47034	1.48433	1.58452	0.666127	0.615117	1.31345	Dhingra_Pear_16_GATCAG_L001_R1_001_paired_trimmed_paired_merged_contig_60459	0.118272	0	0	0	0.0591362	0.177409	0.0591362	0.118272	0.0591362	0.591362	0.532226	0.532226	0.295681	0.118272	0.709634	0.0591362	0.177409	0.295681
Dhingra_Pear_16_GATCAG_L001_R1_001_paired_trimmed_paired_merged_contig_6046	2.06868	3.20491	2.97161	8.42714	7.04046	4.64241	2.7195	7.41453	3.63909	6.04211	2.54864	2.37651	17.0744	10.2379	11.0425	12.7781	10.3516	11.0425	9.44945	8.17663	11.638	9.1736	4.51793	8.44115	Dhingra_Pear_16_GATCAG_L001_R1_001_paired_trimmed_paired_merged_contig_6046	0.217173	0.108586	0.217173	2.06314	2.00885	2.33461	1.90026	2.28031	3.2033	7.87251	5.91795	6.46088	7.38387	9.06696	7.76392	4.66921	5.32073	3.85481
Dhingra_Pear_16_GATCAG_L001_R1_001_paired_trimmed_paired_merged_contig_60460	1.11	1.28975	1.55462	2.90685	3.77771	5.02089	1.77841	3.48112	3.51473	2.43152	1.88035	2.63003	3.68101	3.57792	2.63853	6.04218	4.86005	2.63853	5.43247	4.52445	5.26891	2.21503	2.04541	2.18376	Dhingra_Pear_16_GATCAG_L001_R1_001_paired_trimmed_paired_merged_contig_60460	0.0327737	0.0764719	0.0327737	0.294963	0.393284	0.415133	0.131095	0.382359	0.174793	0.873964	1.19078	0.666398	1.10338	1.07061	1.02691	0.305888	0.371435	0.393284
Dhingra_Pear_16_GATCAG_L001_R1_001_paired_trimmed_paired_merged_contig_60461	0.637363	1.18492	0	0	0	0	0	0	0	0	0	0	0	0	0	0	0	0	0	0	0	0	0.521991	0	Dhingra_Pear_16_GATCAG_L001_R1_001_paired_trimmed_paired_merged_contig_60461	0	0	0	0	0	0.0501833	0	0.100367	0.200733	0.250917	0	0.15055	0.0501833	0.0501833	0.401466	0.100367	0.15055	0.15055
Dhingra_Pear_16_GATCAG_L001_R1_001_paired_trimmed_paired_merged_contig_60462	0	0	0	0	0	0	0	0	0	0	0	0	1.8615	1.64487	2.1068	1.30023	1.40442	2.1068	0	0	0	1.24461	0.574648	0.613517	Dhingra_Pear_16_GATCAG_L001_R1_001_paired_trimmed_paired_merged_contig_60462	0.0552457	0.110491	0	0.165737	0	0	0.0552457	0.331474	0.110491	0.662948	0.883931	0.828685	0.331474	0.662948	0.38672	0.165737	0.276228	0.220983
Dhingra_Pear_16_GATCAG_L001_R1_001_paired_trimmed_paired_merged_contig_60463	0.105946	0.196964	0.365252	0.0924833	0	0.356635	0.104458	0	0.447295	0.309442	0.261053	0.456415	0.187382	0.0827882	0.742264	0	0.318087	0.742264	0.103703	0	0	0	0.0867681	0	Dhingra_Pear_16_GATCAG_L001_R1_001_paired_trimmed_paired_merged_contig_60463	0	0.00834173	0	0.175176	0.0417086	0.116784	0.0750756	0.0750756	0.0166835	0.0583921	0.0166835	0.0583921	0.0333669	0.0166835	0.0250252	0	0.0166835	0
Dhingra_Pear_16_GATCAG_L001_R1_001_paired_trimmed_paired_merged_contig_60464	0.557415	1.29536	1.92171	0.486584	1.26472	0.938187	1.37396	0	1.17668	1.08538	1.03011	1.44081	1.47882	1.7423	1.1158	0.516468	0.278927	1.1158	1.63684	0.550807	2.05795	0.494373	1.82606	0.974787	Dhingra_Pear_16_GATCAG_L001_R1_001_paired_trimmed_paired_merged_contig_60464	0.0438885	0.0219443	0.0219443	0.526662	0.219443	0.570551	0.30722	0.592495	0.46083	0.219443	0.241387	0.175554	0.394997	0.30722	0.46083	0.131666	0.241387	0.197498
Dhingra_Pear_16_GATCAG_L001_R1_001_paired_trimmed_paired_merged_contig_60465	0.751071	0.698159	0.971004	0.655633	1.70411	1.26413	1.48104	1.00949	1.18911	0.731231	0.462664	3.23562	0.996293	0.586902	0.751723	1.04385	0.375831	0.751723	1.47034	0.371083	0.39613	1.99838	1.53779	1.31345	Dhingra_Pear_16_GATCAG_L001_R1_001_paired_trimmed_paired_merged_contig_60465	0.0887043	0.0295681	0	0.916611	0.591362	1.00532	0.739202	0.47309	0.47309	0.946179	0.62093	0.650498	0.561794	0.798339	0.916611	0.768771	0.857475	0.650498
Dhingra_Pear_16_GATCAG_L001_R1_001_paired_trimmed_paired_merged_contig_60466	0	0	0	0.607173	0	0	0	0	0	0	0	0	1.84531	0.543523	0	0	0	0	0	0.687311	0	0	1.1393	0.608182	Dhingra_Pear_16_GATCAG_L001_R1_001_paired_trimmed_paired_merged_contig_60466	0	0	0	0.492887	0.164296	0.602418	0.438122	0.438122	0.0547653	0.383357	0.657183	0.602418	0.164296	0.492887	0.985775	0.602418	1.31437	0.657183
Dhingra_Pear_16_GATCAG_L001_R1_001_paired_trimmed_paired_merged_contig_60467	0.643775	0	0.27743	0.280985	0	1.08354	3.49103	2.30741	1.01924	0.62677	1.58627	0	1.99259	1.00612	2.25517	0.894726	1.93285	2.25517	3.78087	6.6795	6.11172	3.99676	3.6907	3.37743	Dhingra_Pear_16_GATCAG_L001_R1_001_paired_trimmed_paired_merged_contig_60467	0	0	0	0.0506882	0.380161	0.354817	0.0760323	0.152065	0.177409	0.481538	0.55757	0.456194	0.785667	0.912387	1.01376	0.608258	0.836355	0.785667
Dhingra_Pear_16_GATCAG_L001_R1_001_paired_trimmed_paired_merged_contig_60468	1.30915	1.94707	1.354	3.42839	3.26737	3.08481	5.9375	6.33451	4.69806	4.58845	4.83866	3.83508	2.77853	1.4322	2.09646	3.39635	3.6685	2.09646	4.86944	4.13961	4.69521	3.01883	2.78766	4.57879	Dhingra_Pear_16_GATCAG_L001_R1_001_paired_trimmed_paired_merged_contig_60468	0.0412308	0.0824616	0	0.206154	0.556616	0.742154	0.268	0.144308	0.226769	0.907078	0.680308	0.536	1.13385	1.072	1.03077	0.742154	0.824616	1.11323
Dhingra_Pear_16_GATCAG_L001_R1_001_paired_trimmed_paired_merged_contig_6047	1.81107	1.4029	2.60156	5.53329	5.13644	4.57233	6.84493	7.84355	2.54873	3.23259	5.20627	2.34064	4.53783	5.89671	8.45901	9.50886	6.34374	8.45901	4.72727	7.15841	4.45759	1.33854	1.23604	2.63928	Dhingra_Pear_16_GATCAG_L001_R1_001_paired_trimmed_paired_merged_contig_6047	0.11883	0.0712982	0.0712982	1.52103	1.54479	2.94699	2.25778	2.02011	1.54479	4.11153	3.65997	3.9214	2.99452	3.39855	4.13529	1.80622	1.75869	1.97258
Dhingra_Pear_16_GATCAG_L001_R1_001_paired_trimmed_paired_merged_contig_60470	0	0	0	0	0.682284	0	0	0	0	0	0	0	0	0	0	0	0	0	0	0	0.634404	0	0	0	Dhingra_Pear_16_GATCAG_L001_R1_001_paired_trimmed_paired_merged_contig_60470	0	0	0	0.0947068	0.0473534	0.0473534	0	0	0	0.0473534	0.0947068	0.0947068	0.0947068	0.0947068	0.0947068	0	0	0.0947068
Dhingra_Pear_16_GATCAG_L001_R1_001_paired_trimmed_paired_merged_contig_60471	38.1165	42.9313	41.9643	2.67156	1.57815	2.57553	6.03492	6.48181	13.5083	14.0854	7.54101	7.43123	42.073	38.0466	50.959	6.96019	14.479	50.959	3.81265	1.0997	5.86962	3.70135	2.05075	0.973092	Dhingra_Pear_16_GATCAG_L001_R1_001_paired_trimmed_paired_merged_contig_60471	0.591465	1.00768	0.240967	4.666	0.460028	0.547653	2.34395	2.84779	3.13257	1.09531	1.22674	5.89274	0.50384	0.39431	0.854338	1.40199	1.20484	1.16102
Dhingra_Pear_16_GATCAG_L001_R1_001_paired_trimmed_paired_merged_contig_60472	1.97993	2.57662	0.341293	0.691335	0.449226	1.33297	0	1.06446	0.835909	0.771051	0	0	0.700365	1.85659	0.792658	0.366897	0.792594	0.792658	0.775202	0.782582	1.67081	0.351201	0.324307	1.73121	Dhingra_Pear_16_GATCAG_L001_R1_001_paired_trimmed_paired_merged_contig_60472	0.0623565	0	0	0.0623565	0.124713	0.280604	0.249426	0.187069	0.0623565	0.187069	0.0935347	0.311782	0.0623565	0.187069	0.124713	0.0311782	0.0935347	0
Dhingra_Pear_16_GATCAG_L001_R1_001_paired_trimmed_paired_merged_contig_60473	6.63122	4.36621	4.04836	3.61787	4.3883	2.32521	4.63113	5.44671	7.87401	4.57304	2.72324	3.80898	5.13117	4.96586	3.59503	5.12008	4.97733	3.59503	5.40901	6.27958	7.28633	2.45052	1.35772	5.31503	Dhingra_Pear_16_GATCAG_L001_R1_001_paired_trimmed_paired_merged_contig_60473	0.0652643	0.130529	0.0870191	0.761417	0.826681	0.978965	0.50036	0.717907	0.696153	1.26178	1.24002	1.41406	1.67512	1.19651	1.24002	0.696153	1.32704	0.609133
Dhingra_Pear_16_GATCAG_L001_R1_001_paired_trimmed_paired_merged_contig_60474	0	0.565429	0.524268	0.530988	0	0	1.19947	0	0.642029	0	1.49882	0	0	0.950648	0	0	0	0	0	0	0.641641	0	0	0	Dhingra_Pear_16_GATCAG_L001_R1_001_paired_trimmed_paired_merged_contig_60474	0	0	0	0.0957872	0.0478936	0.0957872	0	0.0957872	0.191574	0.0478936	0.0478936	0.0957872	0.0478936	0.0478936	0.0957872	0.0478936	0.0478936	0
Dhingra_Pear_16_GATCAG_L001_R1_001_paired_trimmed_paired_merged_contig_60475	0.718465	0.66785	0.206411	2.09056	2.1735	1.81387	2.83349	0.858369	1.51665	3.49743	1.47526	2.06343	0.211787	0	0	1.10948	2.39677	0	1.64092	1.65654	2.2736	2.97364	3.1382	3.14106	Dhingra_Pear_16_GATCAG_L001_R1_001_paired_trimmed_paired_merged_contig_60475	0.0188563	0.0565689	0	0.697683	0.226276	0.471408	0.188563	0.113138	0.245132	0.377126	0.433695	0.188563	0.226276	0.471408	0.791965	0.245132	0.584545	0.584545
Dhingra_Pear_16_GATCAG_L001_R1_001_paired_trimmed_paired_merged_contig_60476	1.27473	1.77738	1.09867	0.556373	0.723058	2.1455	1.25682	0.571106	2.01817	3.10263	0.785238	1.09831	3.38184	0.996097	1.27583	2.36217	0.637865	1.27583	1.8716	0.629807	0	2.26112	0.521991	1.1146	Dhingra_Pear_16_GATCAG_L001_R1_001_paired_trimmed_paired_merged_contig_60476	0	0	0	0.45165	0.250917	0.702566	0.45165	0.401466	0.351283	0.552016	0.652383	0.250917	0.45165	0.351283	0.552016	0.250917	0.250917	0.100367
Dhingra_Pear_16_GATCAG_L001_R1_001_paired_trimmed_paired_merged_contig_60477	0	0	0	0	0	0	0.646438	0	0	0	0	0	5.21829	4.09869	10.4995	3.03743	3.93698	10.4995	6.41766	3.88725	2.07481	1.74449	4.29573	4.58629	Dhingra_Pear_16_GATCAG_L001_R1_001_paired_trimmed_paired_merged_contig_60477	0	0	0	0.051623	0.103246	0.154869	0.258115	0.051623	0.051623	2.42628	2.52953	1.29057	2.11654	0.671099	1.75518	1.08408	1.3422	1.8068
Dhingra_Pear_16_GATCAG_L001_R1_001_paired_trimmed_paired_merged_contig_60478	1.25473	3.79059	2.43322	4.38117	1.06757	2.90378	3.40204	2.52966	4.96628	3.35936	2.31876	1.35135	0.832198	0.490236	0.313955	0.87192	0.627859	0.313955	1.5352	1.23985	0.330885	0.556412	0.256902	0.548557	Dhingra_Pear_16_GATCAG_L001_R1_001_paired_trimmed_paired_merged_contig_60478	0.197584	0.0987922	0.0493961	1.43249	1.2102	2.00054	0.913828	0.740942	1.82766	0.790338	0.617451	0.666848	0.271679	0.543357	0.518659	0.172886	0.493961	0.419867
Dhingra_Pear_16_GATCAG_L001_R1_001_paired_trimmed_paired_merged_contig_60479	0	0	0	0	0	0.365842	0	0	0	0	0	0	0.768879	1.0191	2.1755	0.805578	0.435065	2.1755	0.851037	0.429569	1.37569	0.771114	0	0.380114	Dhingra_Pear_16_GATCAG_L001_R1_001_paired_trimmed_paired_merged_contig_60479	0	0	0	0	0.0342283	0.0342283	0.0684566	0.136913	0.239598	0.547653	0.479196	0.547653	0.787251	0.684566	0.547653	0.410739	0.239598	0.136913
Dhingra_Pear_16_GATCAG_L001_R1_001_paired_trimmed_paired_merged_contig_6048	5.92512	8.72052	5.53232	15.5166	17.9247	17.8675	27.2621	19.0245	17.1981	7.69147	10.3414	14.4644	6.54971	8.87418	11.8605	6.86233	4.94148	11.8605	5.31636	9.75812	6.25006	3.50333	7.68326	3.45387	Dhingra_Pear_16_GATCAG_L001_R1_001_paired_trimmed_paired_merged_contig_6048	0.233259	0.505395	0.272136	4.89845	5.13171	8.70835	5.01508	4.85957	4.08204	5.90924	7.38655	6.84228	4.39305	4.12092	5.98699	3.8099	4.50968	4.00429
Dhingra_Pear_16_GATCAG_L001_R1_001_paired_trimmed_paired_merged_contig_60480	3.7283	6.9313	5.55036	2.07108	3.07606	2.85233	0.334176	0.303703	2.50419	0.989951	2.08787	1.75217	0	1.32426	0.678462	0.314039	0	0.678462	0	0	0	0	0	0	Dhingra_Pear_16_GATCAG_L001_R1_001_paired_trimmed_paired_merged_contig_60480	0.0266865	0.0266865	0.0800594	0.880653	0.320238	0.693848	0.880653	0.800594	0.800594	0	0	0	0	0.0266865	0.0533729	0	0	0
Dhingra_Pear_16_GATCAG_L001_R1_001_paired_trimmed_paired_merged_contig_60481	0	1.3337	0.618307	0	0	1.20744	0	0.642814	0.757191	0	2.6515	0	0	1.68175	0	0	0	0	1.4044	1.41777	0	0.636256	0.587533	0.627273	Dhingra_Pear_16_GATCAG_L001_R1_001_paired_trimmed_paired_merged_contig_60481	0	0	0.0564844	0.225937	0.282422	0.90375	0.169453	0.169453	0.169453	0.112969	0.282422	0.39539	0.225937	0.225937	0.338906	0.338906	0.564844	0.338906
Dhingra_Pear_16_GATCAG_L001_R1_001_paired_trimmed_paired_merged_contig_60482	0	0	0	0	0	0	1.44047	0	0	0.711197	0	0	0	1.14165	0.731128	0	0	0.731128	0	0.721833	0	0.647877	0	0.63873	Dhingra_Pear_16_GATCAG_L001_R1_001_paired_trimmed_paired_merged_contig_60482	0.230064	0	0.057516	0.690192	0.402612	0.977772	0.86274	0.632676	0.690192	0.172548	0.345096	0.345096	0.115032	0.690192	0.517644	0.460128	0.57516	0.86274
Dhingra_Pear_16_GATCAG_L001_R1_001_paired_trimmed_paired_merged_contig_60483	11.53	19.9043	11.1797	14.1986	13.3138	12.9952	6.699	7.01057	20.2103	4.81088	3.55126	6.56369	8.37553	12.0666	11.54	8.96607	7.624	11.54	1.61226	3.05177	1.3031	0.365212	0.674491	0.900141	Dhingra_Pear_16_GATCAG_L001_R1_001_paired_trimmed_paired_merged_contig_60483	0.259377	0.129689	0.194533	1.37794	1.58869	1.10235	1.66974	1.28068	4.40941	1.44279	1.68595	1.37794	0.356644	0.45391	0.502544	0.0972665	0.0324222	0.194533
Dhingra_Pear_16_GATCAG_L001_R1_001_paired_trimmed_paired_merged_contig_60484	0	0	0	0	0	0	0	0	0	0	0	0	1.40073	0.618862	2.37797	3.66897	1.58519	2.37797	1.5504	0.782582	0.835404	0.702401	0	2.76994	Dhingra_Pear_16_GATCAG_L001_R1_001_paired_trimmed_paired_merged_contig_60484	0	0	0	0	0	0	0.0623565	0	0	1.24713	1.06006	0.685921	0.872991	0.623565	0.498852	0.187069	0.187069	0.561208
Dhingra_Pear_16_GATCAG_L001_R1_001_paired_trimmed_paired_merged_contig_60485	0.711014	1.98277	3.06406	0	0.403305	0	1.75257	1.9113	0.750461	0.346116	0	0.306305	1.25754	0	0.711631	0.658784	0.711573	0.711631	0.695959	1.05388	1.12501	0.6306	0	0.621697	Dhingra_Pear_16_GATCAG_L001_R1_001_paired_trimmed_paired_merged_contig_60485	0	0	0	0.0559823	0.0839734	0	0.167947	0.0559823	0.0559823	0.307902	0	0.167947	0	0.139956	0.223929	0	0	0.0279911
Dhingra_Pear_16_GATCAG_L001_R1_001_paired_trimmed_paired_merged_contig_60487	0	0	0.373665	0	0	0	0	0	0	0	0	0.373543	0.383397	0	0.433921	1.20509	0	0.433921	0	0	0	0	0	0	Dhingra_Pear_16_GATCAG_L001_R1_001_paired_trimmed_paired_merged_contig_60487	0	0	0	0.0341355	0.0341355	0	0.0341355	0.0341355	0.0341355	0	0.0682711	0.170678	0.0341355	0	0.102407	0	0.0341355	0
Dhingra_Pear_16_GATCAG_L001_R1_001_paired_trimmed_paired_merged_contig_60488	2.02504	0	0	0	0	1.13612	0.665531	1.20968	2.84985	1.97155	0	0.581592	0	0.527469	0	0	0	0	0.660721	0	0	0.598671	0	0	Dhingra_Pear_16_GATCAG_L001_R1_001_paired_trimmed_paired_merged_contig_60488	0	0.0531477	0	0.584625	0.531477	0.265739	0.425182	0.212591	0.265739	0.0531477	0.106295	0.0531477	0.106295	0.212591	0.372034	0.0531477	0.47833	0.531477
Dhingra_Pear_16_GATCAG_L001_R1_001_paired_trimmed_paired_merged_contig_60489	0	0	0	0	0	0	0	0	0	0	0	0	1.06105	0.625051	1.20088	0.370566	3.20208	1.20088	1.56591	2.76643	2.95315	4.61126	4.91324	4.54616	Dhingra_Pear_16_GATCAG_L001_R1_001_paired_trimmed_paired_merged_contig_60489	0	0	0	0	0	0	0.0944701	0.0629801	0	0.34639	0.18894	0.724271	1.44854	1.5745	1.07066	1.13364	1.19662	1.70046
Dhingra_Pear_16_GATCAG_L001_R1_001_paired_trimmed_paired_merged_contig_6049	56.2723	82.0088	61.5598	94.218	85.3253	102.982	99.4344	103.846	72.0265	72.0501	67.299	71.5676	71.368	77.091	84.6741	81.6924	62.3054	84.6741	56.2631	55.2255	56.0575	45.9641	46.401	42.771	Dhingra_Pear_16_GATCAG_L001_R1_001_paired_trimmed_paired_merged_contig_6049	1.1109	1.18439	1.08929	11.6234	10.1927	15.008	12.1421	12.5139	11.4073	16.0281	17.822	15.1766	12.1854	10.1192	14.3121	7.91033	9.96788	10.5817
Dhingra_Pear_16_GATCAG_L001_R1_001_paired_trimmed_paired_merged_contig_60490	0	0	0	0	0	0	0	0	0	0	0	0	4.80312	5.40167	2.96513	0.914977	2.96489	2.96513	2.41653	5.36696	2.60419	1.31375	2.42629	0.863469	Dhingra_Pear_16_GATCAG_L001_R1_001_paired_trimmed_paired_merged_contig_60490	0	0	0	0	0	0	0	0	0	1.20517	0.894161	1.39956	0.816408	1.24405	1.20517	0.466519	0.466519	0.272136
Dhingra_Pear_16_GATCAG_L001_R1_001_paired_trimmed_paired_merged_contig_60491	1.61727	1.34081	1.20553	7.13511	7.0909	10.2628	9.438	11.1623	12.9178	9.66004	5.33125	9.67875	0.618464	0.751427	1.04995	0.283493	0.0874885	1.04995	0.299491	0.77745	0.691605	0.271365	0.107393	0.0764382	Dhingra_Pear_16_GATCAG_L001_R1_001_paired_trimmed_paired_merged_contig_60491	0.0344153	0.0998045	0.051623	0.316621	0.585061	0.794994	0.550645	0.457724	0.722722	0.0585061	0.0103246	0.154869	0.220258	0.168635	0.375127	0.00688307	0.0206492	0.0137661
Dhingra_Pear_16_GATCAG_L001_R1_001_paired_trimmed_paired_merged_contig_60492	0	0	0	0.646527	0	0	0	0	0	0	0	0	4.58479	5.78751	2.96513	3.43117	5.18856	2.96513	2.89983	5.85487	6.25006	0.656875	1.21315	1.9428	Dhingra_Pear_16_GATCAG_L001_R1_001_paired_trimmed_paired_merged_contig_60492	0	0	0	0	0.0583149	0.174945	0.0583149	0	0	3.49889	3.20732	1.98271	1.74945	1.28293	1.92439	0.816408	1.10798	0.933038
Dhingra_Pear_16_GATCAG_L001_R1_001_paired_trimmed_paired_merged_contig_60493	0.675013	1.88238	2.32713	2.35696	1.53154	1.13612	0.665531	3.02421	0.712463	1.31436	0	1.16318	0	0	0	0	0	0	0	0	0	0	0	0	Dhingra_Pear_16_GATCAG_L001_R1_001_paired_trimmed_paired_merged_contig_60493	0.265739	0.0531477	0.0531477	0.318886	1.32869	0.956659	0.318886	0.531477	0.69092	0.106295	0.0531477	0.106295	0.212591	0	0	0.159443	0.0531477	0
Dhingra_Pear_16_GATCAG_L001_R1_001_paired_trimmed_paired_merged_contig_60494	0	0.519957	2.89264	1.95314	0.634571	0.941467	1.10301	1.00243	1.77119	1.08918	2.75657	1.44585	1.48399	1.3113	2.2394	2.0731	0.559804	2.2394	4.38016	3.3164	2.36016	2.97661	0.916223	0.489098	Dhingra_Pear_16_GATCAG_L001_R1_001_paired_trimmed_paired_merged_contig_60494	0.22021	0.176168	0.088084	0.968924	1.49743	0.968924	0.572546	0.616588	0.792756	0.748714	0.44042	0.484462	1.14509	0.572546	0.704672	0.484462	0.748714	0.528504
Dhingra_Pear_16_GATCAG_L001_R1_001_paired_trimmed_paired_merged_contig_60495	0.8107	2.38636	1.51391	1.17947	1.22627	2.50157	1.46541	2.17927	1.99658	1.57857	0.499395	1.397	2.50925	1.58374	1.75804	1.12672	1.35223	1.75804	0.92579	1.06812	0.85516	0.599177	0.221317	0.354431	Dhingra_Pear_16_GATCAG_L001_R1_001_paired_trimmed_paired_merged_contig_60495	0.021277	0.021277	0.0106385	0.106385	0.0744697	0.0744697	0.265963	0.0744697	0.138301	0.297879	0.202132	0.234047	0.127662	0.191493	0.191493	0.0638311	0.0851082	0.127662
Dhingra_Pear_16_GATCAG_L001_R1_001_paired_trimmed_paired_merged_contig_60496	0	0.405198	0.375702	0.380517	0	0	0.429785	0.781186	0	0	0.537043	0.375579	0.385487	0.340627	0.436286	0.807773	0	0.436286	0	0	0.459813	0	0	0	Dhingra_Pear_16_GATCAG_L001_R1_001_paired_trimmed_paired_merged_contig_60496	0	0	0	0.0686431	0.0343216	0.0343216	0.137286	0.137286	0	0.240251	0	0.0343216	0.0686431	0.137286	0.0686431	0	0.0343216	0
Dhingra_Pear_16_GATCAG_L001_R1_001_paired_trimmed_paired_merged_contig_60497	6.72581	4.01913	2.89843	3.35495	3.81505	4.04294	3.31567	2.58284	8.62016	4.67724	2.95938	3.72534	2.12423	4.12947	5.28915	3.11587	4.32714	5.28915	2.35121	2.3736	4.05409	2.13041	5.11489	4.62072	Dhingra_Pear_16_GATCAG_L001_R1_001_paired_trimmed_paired_merged_contig_60497	0.264781	0.113478	0.151303	1.62651	2.0426	2.23173	1.81564	1.62651	1.96694	1.85347	1.39956	1.66434	1.36173	1.13478	1.36173	1.24825	1.3239	1.24825
Dhingra_Pear_16_GATCAG_L001_R1_001_paired_trimmed_paired_merged_contig_60498	0	0	0	0	0.604958	0	0	0.477825	0	0.519174	0.656982	0	0.943158	2.5002	2.13489	0	0.53368	2.13489	1.04394	1.58081	0	2.36475	0.436733	1.39882	Dhingra_Pear_16_GATCAG_L001_R1_001_paired_trimmed_paired_merged_contig_60498	0.0419867	0	0	0.293907	0.713774	0.545827	0.671787	0.587814	0.545827	1.2596	0.629801	1.17563	1.21761	1.04967	0.671787	0.671787	0.881721	0.797747
Dhingra_Pear_16_GATCAG_L001_R1_001_paired_trimmed_paired_merged_contig_60499	1.95892	6.67668	1.12557	2.28	0	3.29706	9.657	5.85092	3.44599	3.81434	7.24021	2.25041	2.88722	1.02049	1.96062	0	0.653486	1.96062	0.639146	1.93569	1.37756	0.579123	0.534775	1.71284	Dhingra_Pear_16_GATCAG_L001_R1_001_paired_trimmed_paired_merged_contig_60499	0.308474	0.565535	0.102825	1.49096	2.15932	3.39321	1.49096	1.43954	2.1079	2.00508	2.21073	1.90225	3.23897	1.43954	2.1079	1.95367	1.38813	1.69661
Dhingra_Pear_16_GATCAG_L001_R1_001_paired_trimmed_paired_merged_contig_605	19.6095	25.8488	19.4793	24.7578	24.3827	25.919	26.6526	27.3989	28.7659	33.3293	30.8472	27.4911	32.5272	36.7932	39.1422	27.2022	21.6207	39.1422	31.123	33.9372	29.8003	26.1367	26.948	29.6426	Dhingra_Pear_16_GATCAG_L001_R1_001_paired_trimmed_paired_merged_contig_605	0.575718	0.828685	0.628056	6.01015	6.46374	8.21706	6.95223	6.9784	6.38524	8.81895	7.54539	12.8141	16.8354	12.9537	14.044	6.87372	7.37966	5.6525
Dhingra_Pear_16_GATCAG_L001_R1_001_paired_trimmed_paired_merged_contig_6050	11.427	11.3301	7.879	7.31499	10.3707	10.2575	12.0176	2.73043	12.865	3.70839	2.81564	7.87642	18.1895	21.4303	18.2991	13.411	15.248	18.2991	10.4394	14.3026	10.4465	9.459	10.6064	7.99325	Dhingra_Pear_16_GATCAG_L001_R1_001_paired_trimmed_paired_merged_contig_6050	0.479848	0.419867	0.539829	5.21835	3.4789	4.79848	5.09839	5.75818	7.85751	11.2764	7.07776	9.71692	5.87814	2.45922	4.37861	4.43859	4.31863	5.75818
Dhingra_Pear_16_GATCAG_L001_R1_001_paired_trimmed_paired_merged_contig_60500	1.31309	2.23774	1.6976	2.86559	2.731	2.76258	2.80506	5.09855	8.08465	7.24429	3.77473	6.78816	1.16121	1.02608	1.53327	1.01386	1.0951	1.53327	2.999	3.24381	1.8468	3.49375	3.22621	3.25307	Dhingra_Pear_16_GATCAG_L001_R1_001_paired_trimmed_paired_merged_contig_60500	0.327393	0.0516936	0.120618	1.34403	1.29234	2.32621	1.41296	1.30957	1.48188	0.396318	0.379086	0.241237	0.396318	1.12003	1.56804	0.56863	1.08557	1.0511
Dhingra_Pear_16_GATCAG_L001_R1_001_paired_trimmed_paired_merged_contig_60501	0.677874	0	0	0	0	1.14093	0	0	0.715482	0.659967	0.835147	0	0.599465	1.05941	1.35692	1.88423	1.35681	1.35692	0.66352	0	0	0	0.555169	0.59272	Dhingra_Pear_16_GATCAG_L001_R1_001_paired_trimmed_paired_merged_contig_60501	0	0.0533729	0.106746	0.37361	0.426983	0.587102	0.640475	0.480356	0.480356	0.693848	0.480356	0.480356	0.90734	0.160119	1.01409	0.320238	0.37361	0.320238
Dhingra_Pear_16_GATCAG_L001_R1_001_paired_trimmed_paired_merged_contig_60502	0.677874	1.26024	1.1685	0.591736	0	0	0	0.607405	2.14645	0.659967	0	1.16811	0	0	0	0	0	0	0	0	0	0	0	0	Dhingra_Pear_16_GATCAG_L001_R1_001_paired_trimmed_paired_merged_contig_60502	0.0533729	0.0533729	0.0533729	0.960713	0.37361	0.587102	0.693848	0.480356	0.533729	0	0	0	0	0	0	0	0	0
Dhingra_Pear_16_GATCAG_L001_R1_001_paired_trimmed_paired_merged_contig_60503	0.61927	0.383762	0.533739	0.720773	0.468355	0	0.203524	0.184965	0.871503	0	0	0.355709	0.730187	0.645214	0.413205	1.53008	0.206586	0.413205	0.606158	0	0.435488	0	0.338116	0	Dhingra_Pear_16_GATCAG_L001_R1_001_paired_trimmed_paired_merged_contig_60503	0.0162529	0.0162529	0	0.130023	0.0162529	0.0325058	0.0325058	0.0325058	0.0975175	0.0650117	0.0162529	0.0975175	0.0650117	0	0.0975175	0.0162529	0.0487587	0.0325058
Dhingra_Pear_16_GATCAG_L001_R1_001_paired_trimmed_paired_merged_contig_60504	0	0	0	0	0	0	0	0	0	0	0	0	1.48399	2.62259	2.2394	1.03655	2.23922	2.2394	4.38016	1.6582	3.54024	2.48051	1.83245	0.489098	Dhingra_Pear_16_GATCAG_L001_R1_001_paired_trimmed_paired_merged_contig_60504	0	0	0	0	0	0	0	0	0	0.748714	0.616588	0.704672	0.704672	0.572546	0.484462	0.44042	0.44042	0.704672
Dhingra_Pear_16_GATCAG_L001_R1_001_paired_trimmed_paired_merged_contig_60505	0	0.87304	0.809487	0.546574	0	0	0.617342	0.561047	1.65219	0.304799	1.92852	1.07896	0.83057	0.978553	0.940021	1.45036	0.939945	0.940021	0.30644	0.928071	0.990713	0.277662	1.0256	0.547483	Dhingra_Pear_16_GATCAG_L001_R1_001_paired_trimmed_paired_merged_contig_60505	0.0246497	0.0246497	0.0492995	0.517644	0.0492995	0.517644	0.246497	0.147898	0.394396	0.123249	0.172548	0.147898	0.246497	0.419045	0.221848	0.172548	0.147898	0.492995
Dhingra_Pear_16_GATCAG_L001_R1_001_paired_trimmed_paired_merged_contig_60506	1.91591	3.11663	0.825644	1.25434	0	2.01542	0.472248	2.14592	2.52775	0.932648	0.590104	2.06343	0.847148	1.12285	0.479392	0	0.479353	0.479392	0	0.473298	0.505244	0.424806	0	0.837616	Dhingra_Pear_16_GATCAG_L001_R1_001_paired_trimmed_paired_merged_contig_60506	0.113138	0.0754252	0.0377126	0.754252	0.226276	0.603402	1.01824	0.339413	0.754252	0.527976	0.188563	0.226276	0	0.0377126	0.339413	0	0.226276	0.113138
Dhingra_Pear_16_GATCAG_L001_R1_001_paired_trimmed_paired_merged_contig_60507	1.31669	1.8359	2.08053	0.957817	0.746862	0.554032	1.08183	0.393272	2.08461	1.49556	1.08145	0.567232	1.74659	1.02889	1.31783	0	0.878486	1.31783	0.214802	0.216847	1.15742	0.583889	0.718902	0.383764	Dhingra_Pear_16_GATCAG_L001_R1_001_paired_trimmed_paired_merged_contig_60507	0.034557	0	0.0863924	0.172785	0.103671	0.207342	0.397405	0.34557	0.311013	0.22462	0.103671	0.22462	0.259177	0.276456	0.466519	0.103671	0.155506	0.103671
Dhingra_Pear_16_GATCAG_L001_R1_001_paired_trimmed_paired_merged_contig_60508	0	0.490785	0	0.92178	0	0	1.04113	0	0.557273	0.514034	0	0	0	0	1.58532	0.489196	0	1.58532	0.516801	2.08688	0	0.468267	0	0	Dhingra_Pear_16_GATCAG_L001_R1_001_paired_trimmed_paired_merged_contig_60508	0.041571	0	0	0.124713	0.124713	0.124713	0.166284	0.166284	0.124713	0.124713	0.290997	0.041571	0.041571	0.124713	0.166284	0	0	0.083142
Dhingra_Pear_16_GATCAG_L001_R1_001_paired_trimmed_paired_merged_contig_60509	0.730494	0.950644	1.00736	0.63767	1.49168	0.737698	1.8726	2.88004	2.46727	1.28016	1.43996	1.13291	0.387599	0.114165	0	0	0.146214	0	0	0.144367	0.308222	0.129575	0.119653	0.383238	Dhingra_Pear_16_GATCAG_L001_R1_001_paired_trimmed_paired_merged_contig_60509	0.057516	0.057516	0.0115032	0.517644	0.299083	0.690192	0.437122	0.345096	0.57516	0.0345096	0.103529	0.0230064	0	0.0230064	0.0230064	0.0345096	0.0115032	0.0345096
Dhingra_Pear_16_GATCAG_L001_R1_001_paired_trimmed_paired_merged_contig_6051	12.0531	23.9359	17.9436	16.2606	19.2675	17.9814	18.9061	18.1639	27.1785	12.2682	15.5246	18.8818	9.68998	11.5592	16.4504	14.2135	10.4177	16.4504	8.58032	10.8275	5.77916	9.23225	6.73047	7.66476	Dhingra_Pear_16_GATCAG_L001_R1_001_paired_trimmed_paired_merged_contig_6051	0.819603	0.776466	0.603918	6.59996	3.70978	6.9882	6.34114	5.52154	7.85094	7.11761	6.47055	6.68624	3.45096	2.58822	3.75292	3.36469	3.27841	3.70978
Dhingra_Pear_16_GATCAG_L001_R1_001_paired_trimmed_paired_merged_contig_60510	4.94141	5.74162	2.12946	0.539188	2.10217	2.07922	2.436	2.76733	13.0389	4.81088	5.32688	3.19314	0.54623	0.96533	2.47285	0.572302	0.618162	2.47285	6.65058	6.71389	9.1217	0.547819	1.01174	1.62025	Dhingra_Pear_16_GATCAG_L001_R1_001_paired_trimmed_paired_merged_contig_60510	0.340433	0.437699	0.194533	3.64749	1.26446	2.67483	1.84806	1.65353	0.583599	0.583599	0.486332	1.11856	2.57756	2.13986	3.59886	0.243166	0.340433	0.194533
Dhingra_Pear_16_GATCAG_L001_R1_001_paired_trimmed_paired_merged_contig_60511	38.6195	51.3476	32.8733	113.661	84.7755	125.574	92.5402	80.7803	58.5561	72.405	88.6779	64.901	73.8032	59.889	110.813	154.984	99.3171	110.813	98.1911	106.924	99.1321	84.9402	95.8658	71.3001	Dhingra_Pear_16_GATCAG_L001_R1_001_paired_trimmed_paired_merged_contig_60511	4.17043	10.2519	6.66515	21.2852	24.5425	34.7944	18.3762	17.5855	16.8888	49.1696	39.0966	24.0717	26.8112	17.6608	22.2548	18.5834	20.1837	32.149
Dhingra_Pear_16_GATCAG_L001_R1_001_paired_trimmed_paired_merged_contig_60512	7.22482	13.4317	6.93861	6.84734	11.0063	7.12235	13.8396	12.9475	17.2122	10.6514	9.15537	11.027	3.46839	6.45214	6.19808	4.20772	8.05685	6.19808	5.25337	4.07952	4.13713	3.11232	1.18341	2.16591	Dhingra_Pear_16_GATCAG_L001_R1_001_paired_trimmed_paired_merged_contig_60512	0.292552	0.243794	0.243794	2.68173	1.82033	2.50295	2.43794	1.80407	1.9666	0.910163	0.991428	0.861405	0.455082	0.715128	0.877657	0.357564	0.243794	0.341311
Dhingra_Pear_16_GATCAG_L001_R1_001_paired_trimmed_paired_merged_contig_60513	0	0.859583	0	0	0	0	0	1.2429	0.488016	0	0	0.398374	0	0	0	0	0	0	0	0	0.487721	0	0	0	Dhingra_Pear_16_GATCAG_L001_R1_001_paired_trimmed_paired_merged_contig_60513	0	0	0	0.109214	0.0364047	0.0364047	0.109214	0.145619	0.0728093	0	0.109214	0.0364047	0	0	0	0	0	0
Dhingra_Pear_16_GATCAG_L001_R1_001_paired_trimmed_paired_merged_contig_60514	0	0	0	0	0.650493	0	0	0.513791	0.60521	0	0	0	0	0	0	0	0	0	0	0	0.604844	0	0	0	Dhingra_Pear_16_GATCAG_L001_R1_001_paired_trimmed_paired_merged_contig_60514	0	0	0	0	0	0	0	0	0	0.045147	0	0	0	0	0	0	0.045147	0
Dhingra_Pear_16_GATCAG_L001_R1_001_paired_trimmed_paired_merged_contig_60515	3.63587	3.37972	2.50696	3.17386	0.824943	2.44781	2.86784	8.47054	6.90765	3.53982	1.79177	3.13267	3.21531	10.7963	7.27804	4.04254	7.27745	7.27804	7.82954	6.46697	5.36937	8.38412	4.76436	3.17913	Dhingra_Pear_16_GATCAG_L001_R1_001_paired_trimmed_paired_merged_contig_60515	0.171764	0.0572546	0.0572546	1.2596	1.08784	1.60313	0.801564	0.858819	1.03058	1.31686	1.71764	1.66038	1.83215	2.80548	3.89331	1.43136	1.77489	1.77489
Dhingra_Pear_16_GATCAG_L001_R1_001_paired_trimmed_paired_merged_contig_60516	0.605978	0.563287	0	0	0.687452	0	0	0	0	0.589971	0	0.522111	0	0.947047	0	0	1.21291	0	0	0	0	0	0	0	Dhingra_Pear_16_GATCAG_L001_R1_001_paired_trimmed_paired_merged_contig_60516	0.0477122	0.0477122	0.0954243	0.811107	0.190849	0.477122	0.143136	0.381697	0.620258	0.429409	0.286273	0.381697	0.190849	0.381697	0.286273	0.0954243	0.0477122	0.143136
Dhingra_Pear_16_GATCAG_L001_R1_001_paired_trimmed_paired_merged_contig_60517	0	0	0.797009	0	1.04906	0	0.45587	0	0	0	0	0	0.408883	0	0.462766	0	0.462728	0.462766	0	1.37065	0	0.820145	0	0	Dhingra_Pear_16_GATCAG_L001_R1_001_paired_trimmed_paired_merged_contig_60517	0	0.0364047	0	0.0364047	0.0728093	0	0	0.0728093	0.109214	0.182023	0	0.0364047	0.0364047	0.0364047	0	0	0	0
Dhingra_Pear_16_GATCAG_L001_R1_001_paired_trimmed_paired_merged_contig_60518	0	0	0	0	0	0	0	0	0	0	0	0	0	1.07305	0.687197	0.636165	0.687142	0.687197	2.01619	2.71385	1.44851	2.43579	2.24927	3.60211	Dhingra_Pear_16_GATCAG_L001_R1_001_paired_trimmed_paired_merged_contig_60518	0	0	0	0	0	0	0	0	0	0.594661	0.270301	0.702782	1.83804	1.45962	2.16241	1.94616	2.37865	1.29744
Dhingra_Pear_16_GATCAG_L001_R1_001_paired_trimmed_paired_merged_contig_60519	6.24539	5.35884	6.62499	6.50021	4.63256	4.04294	1.421	3.01331	9.63429	1.40317	1.47969	1.6557	3.61119	3.00325	3.84665	3.56099	4.80793	3.84665	1.41073	2.3736	2.02705	1.27824	0.786906	0.210033	Dhingra_Pear_16_GATCAG_L001_R1_001_paired_trimmed_paired_merged_contig_60519	0.340433	0.226955	0.13239	1.55086	0.661952	0.964559	2.26955	2.13716	1.58869	0.945646	1.15369	1.64542	0.586301	0.661952	1.07804	0.397171	0.548475	0.32152
Dhingra_Pear_16_GATCAG_L001_R1_001_paired_trimmed_paired_merged_contig_6052	19.9299	30.2923	20.427	23.5101	19.2487	18.3586	10.6216	12.7903	21.6042	10.2262	7.2998	9.28198	14.7666	19.5723	28.5731	11.9779	11.0509	28.5731	18.9807	15.9678	18.4661	11.2266	16.3223	19.5458	Dhingra_Pear_16_GATCAG_L001_R1_001_paired_trimmed_paired_merged_contig_6052	0.424108	0.530135	0.466519	7.31586	2.7567	3.62612	7.99444	7.57033	6.97658	8.50337	7.40069	10.2634	4.09264	3.5413	5.93751	4.64398	4.72881	3.96541
Dhingra_Pear_16_GATCAG_L001_R1_001_paired_trimmed_paired_merged_contig_60520	1.39111	0	1.19898	0	0	0	0	0	0.734146	0	0	0	0	0.543523	0.696161	0	0.696104	0.696161	0	0	0	0	0	0.608182	Dhingra_Pear_16_GATCAG_L001_R1_001_paired_trimmed_paired_merged_contig_60520	0	0	0.0547653	0.438122	0.0547653	0.109531	0.109531	0.328592	0.164296	0.164296	0.109531	0.109531	0.0547653	0.109531	0.164296	0	0.164296	0
Dhingra_Pear_16_GATCAG_L001_R1_001_paired_trimmed_paired_merged_contig_60521	0.695557	0.646556	0.599489	0	0	0	0	0	0	0	0	0	0	0.543523	1.39232	0	0	1.39232	0.68083	0	0	0	0	0	Dhingra_Pear_16_GATCAG_L001_R1_001_paired_trimmed_paired_merged_contig_60521	0	0	0	0.0547653	0	0.164296	0.109531	0	0.164296	0.438122	0	0.273826	0	0.0547653	0.0547653	0	0	0
Dhingra_Pear_16_GATCAG_L001_R1_001_paired_trimmed_paired_merged_contig_60522	1.45877	1.582	1.88593	0.424467	1.10327	1.22763	2.39713	1.74283	2.05293	2.13035	1.49768	2.30427	1.07503	1.51988	1.70337	1.12634	1.94655	1.70337	0.95192	0.480491	1.53877	0.431262	0.995592	0.425173	Dhingra_Pear_16_GATCAG_L001_R1_001_paired_trimmed_paired_merged_contig_60522	0.0957144	0.0574286	0.0382857	0.382857	0.306286	0.670001	0.536	0.650858	0.344572	0.134	0.248857	0.363715	0.210572	0.172286	0.268	0.0957144	0.153143	0.0957144
Dhingra_Pear_16_GATCAG_L001_R1_001_paired_trimmed_paired_merged_contig_60523	0.654575	0.851845	1.24117	0.571398	0.148517	0.66103	0	0.351917	1.10543	0.127457	0.483866	0.563983	0	0	0	0	0	0	0	0	0	0	0	0	Dhingra_Pear_16_GATCAG_L001_R1_001_paired_trimmed_paired_merged_contig_60523	0.0103077	0.0309231	0	0.350462	0.0721539	0.123692	0.309231	0.278308	0.432923	0	0	0.0206154	0	0	0	0	0.0103077	0
Dhingra_Pear_16_GATCAG_L001_R1_001_paired_trimmed_paired_merged_contig_60524	6.51596	8.77209	7.74621	10.5914	10.4508	7.75256	1.32919	4.63061	14.7036	5.90634	4.15228	3.87184	0.397398	0.702304	1.3493	2.08183	1.12433	1.3493	1.09965	2.22025	0.711032	0.797107	0.55205	1.57171	Dhingra_Pear_16_GATCAG_L001_R1_001_paired_trimmed_paired_merged_contig_60524	0.141528	0.353821	0.17691	1.09684	0.955315	0.849169	2.40598	2.60058	2.08754	0.707641	0.566113	0.707641	0.442276	0.353821	0.389203	0.0707641	0.106146	0.0707641
Dhingra_Pear_16_GATCAG_L001_R1_001_paired_trimmed_paired_merged_contig_60525	0	0	0	0	0	0	0	0	0	0	0	0	0	0	0	0	0	0	0	1.14138	0	0	0	0	Dhingra_Pear_16_GATCAG_L001_R1_001_paired_trimmed_paired_merged_contig_60525	0	0	0	0	0	0	0	0	0	0.045473	0	0.045473	0	0.045473	0	0	0	0
Dhingra_Pear_16_GATCAG_L001_R1_001_paired_trimmed_paired_merged_contig_60526	0.539555	0.250772	0.697551	0.235497	1.2242	0.454063	0.265988	0.483466	1.42372	0.787954	1.32947	0.464882	0	0.21081	0	0	0	0	0	0.266579	0	0.239267	0.883776	1.65122	Dhingra_Pear_16_GATCAG_L001_R1_001_paired_trimmed_paired_merged_contig_60526	0	0.0637235	0.0212412	0.658476	0.424823	0.424823	0.403582	0.446064	0.446064	0.0212412	0.0849647	0.148688	0.3611	0.169929	0.276135	0.764682	0.637235	0.807164
Dhingra_Pear_16_GATCAG_L001_R1_001_paired_trimmed_paired_merged_contig_60527	0.272303	0.506239	0.234694	0.356552	0.308915	1.14579	0.268478	0.365994	0.574821	0.397665	0.33548	0.351925	0.481612	0	0	0.12615	0.136259	0	0.133269	0.134537	0.574473	0.241506	0.111506	0.714291	Dhingra_Pear_16_GATCAG_L001_R1_001_paired_trimmed_paired_merged_contig_60527	0.02144	0	0.02144	0.38592	0.22512	0.31088	0.18224	0.0750401	0.12864	0.0643201	0.0964801	0.0536	0.0643201	0.0536	0.1608	0.04288	0.03216	0.0857601
Dhingra_Pear_16_GATCAG_L001_R1_001_paired_trimmed_paired_merged_contig_60528	1.29015	1.79889	0.555978	1.68931	0	0	0.636012	2.89007	2.72345	1.25607	0.794737	0	1.71138	1.00815	2.58253	0.597687	1.93674	2.58253	0.631415	0.637425	0.68045	2.28847	0	1.12808	Dhingra_Pear_16_GATCAG_L001_R1_001_paired_trimmed_paired_merged_contig_60528	0.203161	0.101581	0	0.558694	0.711065	1.0666	0.558694	0.558694	0.304742	0.660275	0.660275	0.711065	0.457113	0.609484	1.42213	0.457113	0.609484	1.26976
Dhingra_Pear_16_GATCAG_L001_R1_001_paired_trimmed_paired_merged_contig_60529	0.569317	2.91065	0.98137	0.496974	0	0.47911	1.68396	0.765201	1.80271	1.10856	0.701405	0.245262	0.503465	1.55707	1.70943	1.05499	1.42441	1.70943	2.50768	2.25027	0.900809	0	0.699394	0.995601	Dhingra_Pear_16_GATCAG_L001_R1_001_paired_trimmed_paired_merged_contig_60529	0	0	0	0.179303	0.179303	0.201715	0.15689	0.291367	0.201715	0.0672385	0.112064	0.201715	0.179303	0	0.201715	0.0896513	0	0
Dhingra_Pear_16_GATCAG_L001_R1_001_paired_trimmed_paired_merged_contig_6053	15.4953	22.5787	18.4084	21.2034	11.4024	26.785	8.25816	13.1339	18.5651	8.15457	8.25527	5.41246	5.55525	6.21778	8.80224	6.98449	2.0956	8.80224	4.50916	3.31061	6.18461	5.94283	7.20266	7.32366	Dhingra_Pear_16_GATCAG_L001_R1_001_paired_trimmed_paired_merged_contig_6053	1.18706	1.12111	0.890294	10.8484	3.46225	5.01203	13.2225	14.1788	9.23268	4.84716	4.18768	8.93591	3.16549	3.13252	4.94608	2.67088	3.56118	2.2752
Dhingra_Pear_16_GATCAG_L001_R1_001_paired_trimmed_paired_merged_contig_60530	0.54322	2.0198	1.17048	1.18548	0.308128	0.457147	0.803383	1.70362	0.860036	0.52887	1.67313	0.702058	0.480386	1.27345	1.08738	0.754973	0	1.08738	1.06344	1.07356	1.43253	1.44535	0	0.712472	Dhingra_Pear_16_GATCAG_L001_R1_001_paired_trimmed_paired_merged_contig_60530	0.0213854	0	0.0427708	0.213854	0.27801	0.23524	0.149698	0.213854	0.192469	0.128312	0.0427708	0.171083	0.149698	0.299396	0.620177	0.0213854	0.171083	0.0213854
Dhingra_Pear_16_GATCAG_L001_R1_001_paired_trimmed_paired_merged_contig_60531	0	0.549752	0.509732	0.516265	0.5032	0.124427	0.291554	0.397452	0.312114	0.575794	0.546473	0.764348	0.261504	0	0.295965	0.136993	0.14797	0.295965	0.289447	0.146101	0.311925	0.393397	0.363271	0.129281	Dhingra_Pear_16_GATCAG_L001_R1_001_paired_trimmed_paired_merged_contig_60531	0.0232828	0.0116414	0.0116414	0.128056	0.0814899	0.116414	0.0582071	0.151338	0.0465657	0.0814899	0.0465657	0.0814899	0.0465657	0.128056	0.0814899	0.0349242	0.104773	0.116414
Dhingra_Pear_16_GATCAG_L001_R1_001_paired_trimmed_paired_merged_contig_60532	4.38296	5.70386	7.55521	1.53041	1.49168	1.84424	0.43214	1.57093	5.55135	2.13359	1.61996	3.77637	4.65119	8.90484	8.33485	1.2183	2.19321	8.33485	0	1.2993	0	1.94363	2.15375	0.766476	Dhingra_Pear_16_GATCAG_L001_R1_001_paired_trimmed_paired_merged_contig_60532	0.0690192	0.0690192	0	0.793721	0.241567	0.414115	0.276077	0.483135	0.89725	0.621173	0.89725	1.03529	0.759212	0.621173	0.793721	0.276077	0.276077	0.586663
Dhingra_Pear_16_GATCAG_L001_R1_001_paired_trimmed_paired_merged_contig_60533	0	0	0	0	0	0	0	0	0	0	0	0	0	0	0	0.494088	0	0	0	0.526938	0	0	0	0	Dhingra_Pear_16_GATCAG_L001_R1_001_paired_trimmed_paired_merged_contig_60533	0	0	0	0	0	0	0	0	0	0.0839734	0	0	0	0.0419867	0.0419867	0	0.0419867	0.12596
Dhingra_Pear_16_GATCAG_L001_R1_001_paired_trimmed_paired_merged_contig_60534	0	0	0	0	0	0	0	0	0	0	0	0	0	2.19316	3.51134	1.30023	0	3.51134	4.12081	13.1735	6.66124	0.622303	0	0.613517	Dhingra_Pear_16_GATCAG_L001_R1_001_paired_trimmed_paired_merged_contig_60534	0	0	0	0.220983	0.110491	0.220983	0.165737	0.0552457	0.165737	0.718194	0.718194	0.662948	2.15458	0.939176	2.87277	0.110491	0.110491	0.276228
Dhingra_Pear_16_GATCAG_L001_R1_001_paired_trimmed_paired_merged_contig_60535	9.22561	18.3764	11.097	1.15047	0.805077	1.36507	1.39939	2.08935	5.24324	0.789619	1.49882	0.611446	5.55853	4.9909	5.88516	1.1272	0.811681	5.88516	0.79387	0.901605	0.42776	0.269743	0.166058	0	Dhingra_Pear_16_GATCAG_L001_R1_001_paired_trimmed_paired_merged_contig_60535	0.255432	0.0558758	0.303326	2.00355	0.582705	0.67051	1.10155	1.2612	0.766297	0.17561	0.159645	2.01951	0	0.0159645	0.0638581	0.0159645	0	0.0159645
Dhingra_Pear_16_GATCAG_L001_R1_001_paired_trimmed_paired_merged_contig_60536	2.4077	6.96291	4.38088	0	0.303491	0	0	0.479423	1.12946	0.260455	0.659179	0	1.41947	2.71761	1.07102	0	0	1.07102	0.261858	0.528701	0	0	0	0	Dhingra_Pear_16_GATCAG_L001_R1_001_paired_trimmed_paired_merged_contig_60536	0.0631907	0.0421271	0.0210636	0.442335	0.0210636	0.315953	0.273826	0.105318	0.210636	0	0	0.126381	0.0210636	0	0.0631907	0	0.0210636	0
Dhingra_Pear_16_GATCAG_L001_R1_001_paired_trimmed_paired_merged_contig_60537	0	0	0	0.404782	0	0	0	0.4155	0.489431	0	0	0	0	0	0	0	0	0	0	0	0.489135	0	0	0	Dhingra_Pear_16_GATCAG_L001_R1_001_paired_trimmed_paired_merged_contig_60537	0.0365102	0	0	0	0.0365102	0	0.0365102	0.0365102	0.0730204	0.0730204	0.0365102	0	0	0	0	0	0	0
Dhingra_Pear_16_GATCAG_L001_R1_001_paired_trimmed_paired_merged_contig_60538	4.09035	6.33698	8.22595	5.15752	4.12471	4.58965	2.6886	5.29409	10.0737	6.63717	8.39892	4.30742	4.42105	6.03742	5.00365	1.26329	1.36452	5.00365	2.66916	1.79638	0.958815	2.01541	1.48886	1.19218	Dhingra_Pear_16_GATCAG_L001_R1_001_paired_trimmed_paired_merged_contig_60538	0.357841	0.250489	0.286273	3.54263	2.4691	2.68381	2.64802	2.11126	3.47106	1.5745	0.60833	2.07548	1.3598	0.787251	1.75342	0.644114	0.60833	0.679898
Dhingra_Pear_16_GATCAG_L001_R1_001_paired_trimmed_paired_merged_contig_60539	3.03208	3.62375	2.48885	3.90717	3.76734	2.91617	1.28121	1.81125	8.22933	6.32568	5.51438	6.2201	0.255368	0.22565	0.43353	1.204	2.02297	0.43353	0.423982	0.713364	0.456908	0.384165	0.236498	0.126247	Dhingra_Pear_16_GATCAG_L001_R1_001_paired_trimmed_paired_merged_contig_60539	0.397888	0.466098	0.45473	3.05806	4.89971	4.71782	1.79618	1.75071	3.28542	0.329679	0.409257	0.420625	0.204628	0.19326	0.9663	0.125051	0.125051	0.113682
Dhingra_Pear_16_GATCAG_L001_R1_001_paired_trimmed_paired_merged_contig_6054	4.7226	7.13359	5.08792	6.69906	4.68787	6.95505	7.56643	5.28958	4.98461	5.17258	5.81829	4.57763	2.61022	5.9968	8.86256	11.4862	2.95395	8.86256	16.757	15.1665	19.9264	5.75917	8.70243	7.22637	Dhingra_Pear_16_GATCAG_L001_R1_001_paired_trimmed_paired_merged_contig_6054	0.139439	0.0929595	0.604237	2.04511	2.41695	2.69583	2.46343	2.13807	1.34791	5.85645	5.01981	5.71701	2.13807	2.7423	3.48598	2.55639	2.60287	2.78878
Dhingra_Pear_16_GATCAG_L001_R1_001_paired_trimmed_paired_merged_contig_60540	2.03039	2.51647	2.26037	3.54478	3.83897	2.99019	3.16963	1.74352	3.66103	2.22386	3.0226	1.96806	2.01998	3.56983	3.4716	2.1164	1.60866	3.4716	1.65617	2.75869	1.33859	1.80076	2.35572	1.47945	Dhingra_Pear_16_GATCAG_L001_R1_001_paired_trimmed_paired_merged_contig_60540	0.0999155	0.0266441	0.0266441	0.539544	0.539544	0.805985	0.639459	0.686086	0.71273	0.25978	0.353035	0.339713	0.239797	0.432967	0.739374	0.239797	0.206492	0.439628
Dhingra_Pear_16_GATCAG_L001_R1_001_paired_trimmed_paired_merged_contig_60541	0	0	0	0	0	0.192054	1.35005	3.27184	0	0.222186	0	0.19663	0	0.534994	0.456824	10.5725	5.70984	0.456824	29.0397	26.3845	31.2949	35.4207	35.3249	49.4875	Dhingra_Pear_16_GATCAG_L001_R1_001_paired_trimmed_paired_merged_contig_60541	0	0	0	0.0898432	0.215624	0.233592	0.0718745	0.0539059	0.0898432	0.736714	1.61718	0.287498	3.62966	3.9531	2.83904	9.43353	12.3085	7.13355
Dhingra_Pear_16_GATCAG_L001_R1_001_paired_trimmed_paired_merged_contig_60542	1.0288	1.43448	0.443352	1.3471	0	3.03025	1.01435	0.92185	2.17175	2.00324	2.53498	0.443207	2.7294	1.60785	1.54454	2.38306	1.54441	1.54454	3.02104	1.0166	2.17044	2.73733	0.421286	2.24891	Dhingra_Pear_16_GATCAG_L001_R1_001_paired_trimmed_paired_merged_contig_60542	0.162007	0.121505	0	0.769531	0.48602	0.72903	0.324013	0.324013	0.24301	0.931538	0.526521	0.688528	0.24301	0.931538	0.769531	0.24301	0.648026	0.688528
Dhingra_Pear_16_GATCAG_L001_R1_001_paired_trimmed_paired_merged_contig_60543	0	0.405198	0	0.380517	0.989032	0	0	0.781186	0.460092	0	0	0.375579	0.385487	0.340627	0.872572	0	0	0.872572	0.426678	0	0.919627	0	0	0.38115	Dhingra_Pear_16_GATCAG_L001_R1_001_paired_trimmed_paired_merged_contig_60543	0	0	0	0.0343216	0	0.0343216	0.102965	0	0.0686431	0.137286	0.171608	0.0686431	0	0.0686431	0.0343216	0	0.0343216	0.0686431
Dhingra_Pear_16_GATCAG_L001_R1_001_paired_trimmed_paired_merged_contig_60544	0	0.415385	0	0	0	0.752122	0	0	0.943317	0.870124	0	1.15506	0.395178	0	0	0.41404	0.447218	0	0	0.441568	0	0	0	0.390732	Dhingra_Pear_16_GATCAG_L001_R1_001_paired_trimmed_paired_merged_contig_60544	0	0	0	0.0351844	0.0351844	0.0703688	0.0703688	0	0.0351844	0.140738	0.0351844	0.0351844	0	0.0351844	0.140738	0	0	0.105553
Dhingra_Pear_16_GATCAG_L001_R1_001_paired_trimmed_paired_merged_contig_60545	1.79751	1.25316	0	0.784549	3.05878	1.89087	1.32919	1.20799	1.89723	0.875013	0.553637	0.774368	0.794796	0.351152	0.449767	0.416366	0.44973	0.449767	0.439862	1.33215	0.948042	0	0	0.392927	Dhingra_Pear_16_GATCAG_L001_R1_001_paired_trimmed_paired_merged_contig_60545	0.0353821	0	0.0707641	0.955315	0.601495	0.778405	0.318438	0.601495	0.389203	0.283056	0.141528	0.318438	0.318438	0.389203	0.353821	0.424585	0.247674	0.247674
Dhingra_Pear_16_GATCAG_L001_R1_001_paired_trimmed_paired_merged_contig_60546	0.487738	0.453378	0.840747	0.425761	1.10663	0	0.480887	1.31111	0.514798	0.474854	0.600898	0	1.29397	0.381129	0.488161	0.45191	0.488122	0.488161	0.477411	0.963912	0.514486	0.865153	0	0	Dhingra_Pear_16_GATCAG_L001_R1_001_paired_trimmed_paired_merged_contig_60546	0	0	0.0384025	0.268817	0.0384025	0.15361	0.192012	0.15361	0.115207	0.30722	0.15361	0.0768049	0.192012	0.0768049	0.268817	0.0384025	0.0384025	0.0768049
Dhingra_Pear_16_GATCAG_L001_R1_001_paired_trimmed_paired_merged_contig_60547	0.366922	0	0.948733	0	0.832511	0.308784	1.80884	0.986337	1.16184	1.78615	0.452052	1.89685	0.648962	0.573441	2.57068	0.679937	1.10163	2.57068	0	0.362572	1.16113	0.325424	0.300504	0.64166	Dhingra_Pear_16_GATCAG_L001_R1_001_paired_trimmed_paired_merged_contig_60547	0.0577799	0	0.0577799	1.27116	0.260009	0.722248	0.924478	0.953368	0.462239	0.346679	0.288899	1.84896	0.0288899	0.231119	0.260009	0.0866698	0	0.0866698
Dhingra_Pear_16_GATCAG_L001_R1_001_paired_trimmed_paired_merged_contig_60548	2.71149	8.40157	4.28449	9.46778	6.15212	11.4093	6.23795	6.07405	6.67783	4.39978	7.23794	5.06183	9.19179	6.35645	11.3077	11.3054	12.2113	11.3077	3.53878	7.14493	6.19709	8.41691	4.81146	3.16117	Dhingra_Pear_16_GATCAG_L001_R1_001_paired_trimmed_paired_merged_contig_60548	0.284656	0.320238	0.391401	2.84656	1.70793	2.38399	2.70423	2.52632	1.35211	2.45515	1.74352	5.55078	1.06746	3.16679	2.9533	0.853967	2.24166	1.24537
Dhingra_Pear_16_GATCAG_L001_R1_001_paired_trimmed_paired_merged_contig_60549	2.01653	3.12411	5.21405	0	3.05021	1.69701	5.30188	8.43221	9.93257	11.7796	5.7969	6.94979	2.37771	2.62626	3.3638	2.4912	2.69082	3.3638	1.97383	3.32104	4.25424	3.57693	2.75252	5.28965	Dhingra_Pear_16_GATCAG_L001_R1_001_paired_trimmed_paired_merged_contig_60549	1.69358	0.158773	0.423395	9.57932	4.97489	8.94423	4.23395	2.85792	4.44565	1.16434	0.740942	0.635093	2.06405	3.06962	2.80499	0.846791	0.846791	1.48188
Dhingra_Pear_16_GATCAG_L001_R1_001_paired_trimmed_paired_merged_contig_6055	3.9664	4.09663	3.03873	3.8471	3.49976	1.48352	0.434521	1.97449	4.65162	0.858139	2.7148	4.55661	0	0	0.882187	1.22501	0	0.882187	0	0	0.46488	0	0.360936	0.38535	Dhingra_Pear_16_GATCAG_L001_R1_001_paired_trimmed_paired_merged_contig_6055	0.242898	0.346998	0.277598	1.76969	0.798094	0.763395	2.18608	3.36588	3.50468	0.138799	0.0346998	0.277598	0.0693995	0.104099	0.138799	0.0693995	0.0346998	0.104099
Dhingra_Pear_16_GATCAG_L001_R1_001_paired_trimmed_paired_merged_contig_60550	0.590689	0.7321	0.509105	0.945321	0.781792	0.165698	0.873587	1.05857	1.55865	1.34187	0.970312	0.678584	0.435304	0.461576	0.295601	0	0.492628	0.295601	0.867272	0.875528	0.830777	0.174628	0.403138	0.774731	Dhingra_Pear_16_GATCAG_L001_R1_001_paired_trimmed_paired_merged_contig_60550	0.0542597	0	0.00775139	0.527095	0.302304	0.457332	0.0775139	0.155028	0.139525	0.0775139	0.0930167	0.0930167	0.0310056	0.0155028	0.155028	0.0155028	0.0775139	0.108519
Dhingra_Pear_16_GATCAG_L001_R1_001_paired_trimmed_paired_merged_contig_60551	1.5432	0.47816	2.66011	0	0	0.865787	1.01435	0.92185	1.08588	0	1.90123	0	0.909799	0.803924	0.514845	0.476612	2.05922	0.514845	0.503507	0.508301	0	0	0.421286	0.449781	Dhingra_Pear_16_GATCAG_L001_R1_001_paired_trimmed_paired_merged_contig_60551	0	0	0	0.324013	0.364515	0.324013	0.364515	0.607525	0.445518	0.648026	0.24301	0.405016	0.162007	0.364515	0.405016	0.0810033	0.121505	0.202508
Dhingra_Pear_16_GATCAG_L001_R1_001_paired_trimmed_paired_merged_contig_60552	2.33431	2.74849	2.0119	0.407538	2.47162	1.57155	0.920609	1.25499	4.92764	1.81812	2.30072	1.34083	4.12861	5.59384	5.60721	1.15351	3.27061	5.60721	1.98023	1.38398	1.14909	3.17447	4.20589	3.94609	Dhingra_Pear_16_GATCAG_L001_R1_001_paired_trimmed_paired_merged_contig_60552	0.122529	0.0735176	0.122529	1.20079	0.661658	0.539129	0.931223	0.91897	1.42134	0.649405	0.50237	2.86719	0.967981	1.32332	2.03399	0.661658	1.2743	1.23755
Dhingra_Pear_16_GATCAG_L001_R1_001_paired_trimmed_paired_merged_contig_60553	0.959869	0.892247	1.10306	1.6758	1.4519	1.61556	0.630924	0.57339	0.337707	0.934513	0.394189	0	0	1.2501	0	1.48226	1.28083	0	0.313182	1.89698	1.68752	0.28377	1.3102	0	Dhingra_Pear_16_GATCAG_L001_R1_001_paired_trimmed_paired_merged_contig_60553	0.025192	0.025192	0.025192	0.151152	0.0755761	0.50384	0.151152	0.327496	0.25192	0.201536	0.37788	0.478648	0.201536	0.25192	0.25192	0.176344	0.226728	0.201536
Dhingra_Pear_16_GATCAG_L001_R1_001_paired_trimmed_paired_merged_contig_60554	0	0	0.579338	0.586764	0.762552	0.565672	0	0	1.41894	0	0.828129	0	2.37771	2.62626	0.67276	1.2456	1.34541	0.67276	0	0	0.70904	0	0	0	Dhingra_Pear_16_GATCAG_L001_R1_001_paired_trimmed_paired_merged_contig_60554	0.0529244	0	0	0.370471	0.317546	0.529244	0.370471	0.47632	0.370471	0.688017	0.793866	0.952639	0.370471	0.0529244	0.370471	0.105849	0.264622	0.0529244
Dhingra_Pear_16_GATCAG_L001_R1_001_paired_trimmed_paired_merged_contig_60555	0.672177	4.99858	2.89669	4.69411	3.05021	3.39403	1.32547	8.43221	7.09469	4.58095	2.48439	4.05404	4.16099	2.62626	7.40036	1.2456	1.34541	7.40036	1.97383	2.65683	0	4.17309	1.65151	5.87739	Dhingra_Pear_16_GATCAG_L001_R1_001_paired_trimmed_paired_merged_contig_60555	0.370471	0.105849	0.529244	2.75207	1.37603	2.5933	2.5933	3.38716	5.50414	1.69358	1.48188	1.37603	0.0529244	0.370471	0.899715	0.47632	1.69358	0.846791
Dhingra_Pear_16_GATCAG_L001_R1_001_paired_trimmed_paired_merged_contig_60556	1.7019	5.80066	1.46684	1.48564	0.643573	1.90964	1.11866	2.54162	5.98772	3.86619	2.09675	1.46636	3.51176	3.10309	4.54232	1.57688	1.13549	4.54232	3.33172	3.36344	2.99205	1.50942	1.39383	2.48018	Dhingra_Pear_16_GATCAG_L001_R1_001_paired_trimmed_paired_merged_contig_60556	0	0.223334	0	0.982667	0.580667	0.804001	0.402	0.625334	0.580667	0.670001	0.938001	1.34	0.714667	1.29533	1.072	0.491334	0.580667	0.759334
Dhingra_Pear_16_GATCAG_L001_R1_001_paired_trimmed_paired_merged_contig_60557	8.64747	13.6301	8.26323	2.95381	9.81013	5.53707	3.8923	5.05338	24.4054	9.7002	7.41132	10.5281	0.83122	3.67245	2.44597	0.348358	0.564409	2.44597	0.184008	1.30032	0.396596	0.333455	0	0.328747	Dhingra_Pear_16_GATCAG_L001_R1_001_paired_trimmed_paired_merged_contig_60557	0.296028	0.266426	0.236823	2.98989	1.39133	1.80577	2.38303	2.16101	3.1379	0.133213	0.10361	0.799277	0.148014	0.148014	0.266426	0	0.0296028	0.0888085
Dhingra_Pear_16_GATCAG_L001_R1_001_paired_trimmed_paired_merged_contig_60558	1.92566	3.99308	1.53203	0.646527	1.68044	1.49589	0.438142	1.06183	5.00307	1.44215	1.45996	2.04204	0.785965	0.810251	1.77908	0.41174	1.18596	1.77908	0.289983	0.731859	0.156251	0.131375	0	0.12952	Dhingra_Pear_16_GATCAG_L001_R1_001_paired_trimmed_paired_merged_contig_60558	0.174945	0.0583149	0.186608	0.583149	0.513171	0.594812	0.74643	0.781419	1.11965	0.0583149	0.11663	0.244922	0.0699778	0.0583149	0.209934	0	0.128293	0
Dhingra_Pear_16_GATCAG_L001_R1_001_paired_trimmed_paired_merged_contig_60559	2.29634	2.84608	1.97918	0.668181	2.1709	0.322081	1.13204	2.05762	6.86726	1.11784	0.943037	2.63804	0.676908	1.49534	1.14916	0	0	1.14916	0.749238	0	0	0.339438	0	0	Dhingra_Pear_16_GATCAG_L001_R1_001_paired_trimmed_paired_merged_contig_60559	0.120536	0.060268	0.060268	0.90402	0.271206	0.30134	0.662948	0.361608	0.632814	0.060268	0	0.030134	0	0.15067	0.090402	0	0	0
Dhingra_Pear_16_GATCAG_L001_R1_001_paired_trimmed_paired_merged_contig_6056	13.6784	13.544	15.1209	17.1318	17.5415	21.771	2.9318	2.13156	20.0867	15.0541	15.7529	16.9094	2.1037	0.697083	0.59523	0	0	0.59523	0	0	0	0	0	0.260004	Dhingra_Pear_16_GATCAG_L001_R1_001_paired_trimmed_paired_merged_contig_6056	1.14722	0.889681	1.26428	9.88014	4.16745	4.94007	9.10752	10.6762	15.6162	0.632142	0.421428	2.0369	0.0936506	0.163889	0.304365	0.070238	0.117063	0.117063
Dhingra_Pear_16_GATCAG_L001_R1_001_paired_trimmed_paired_merged_contig_60560	0	0.758713	0.703482	0	0.462978	0	0	0	0	0	0	0	0.721804	3.50794	2.04231	3.02503	1.63371	2.04231	1.99733	0.806538	0.860977	0	0.334234	0	Dhingra_Pear_16_GATCAG_L001_R1_001_paired_trimmed_paired_merged_contig_60560	0	0	0	0.160663	0	0	0.289194	0.224929	0.160663	0.739052	0.514123	1.22104	0.385592	0.385592	0.353459	0.192796	0.096398	0
Dhingra_Pear_16_GATCAG_L001_R1_001_paired_trimmed_paired_merged_contig_60561	0	0	0	0	0	0	0	0	0	0	0	0	4.23684	4.39489	3.54426	1.35102	2.50163	3.54426	1.83505	3.70504	2.63674	0.738985	0.852994	1.4571	Dhingra_Pear_16_GATCAG_L001_R1_001_paired_trimmed_paired_merged_contig_60561	0	0	0	0.0328021	0.0164011	0	0	0	0	0.77085	0.45923	0.820053	0.62324	1.06607	1.5417	0.377224	0.360823	0.360823
Dhingra_Pear_16_GATCAG_L001_R1_001_paired_trimmed_paired_merged_contig_60562	1.28497	0	0	1.12168	0	0	0	0	0	0	0	0.553564	0	1.0041	0	1.19057	0	0	0	0.634865	0	0	1.05237	0	Dhingra_Pear_16_GATCAG_L001_R1_001_paired_trimmed_paired_merged_contig_60562	0	0	0	0.354105	0	0.151759	0.252932	0.0505864	0.151759	0.303518	0.151759	0.202346	0.0505864	0.151759	0.202346	0.101173	0.202346	0.101173
Dhingra_Pear_16_GATCAG_L001_R1_001_paired_trimmed_paired_merged_contig_60563	0	0	0.430883	1.30922	0	0	0.492909	0.895923	0.527668	0.486726	0.615921	0	0	0	0	0	0	0	0.489346	0	0	0.886782	0	0	Dhingra_Pear_16_GATCAG_L001_R1_001_paired_trimmed_paired_merged_contig_60563	0	0	0	0.196813	0.0787251	0	0.0393625	0.0787251	0	0.0787251	0.0787251	0	0.0787251	0.0393625	0	0	0.0393625	0.0393625
Dhingra_Pear_16_GATCAG_L001_R1_001_paired_trimmed_paired_merged_contig_60564	2.24268	3.24285	2.79201	1.30514	2.82691	3.14556	2.70256	4.68894	4.73422	3.15386	3.07001	1.9323	1.10182	3.31024	4.48926	1.15441	2.24445	4.48926	2.92693	2.46233	2.89138	3.09407	2.44897	2.8325	Dhingra_Pear_16_GATCAG_L001_R1_001_paired_trimmed_paired_merged_contig_60564	0.0784798	0.255059	0.0980998	0.941758	0.961378	1.5696	1.0791	0.941758	1.33416	0.745558	0.470879	0.333539	0.706318	0.412019	0.313919	0.510119	0.686698	0.549359
Dhingra_Pear_16_GATCAG_L001_R1_001_paired_trimmed_paired_merged_contig_60565	1.23535	0	1.06473	3.23513	3.50362	4.15845	4.263	0.553466	1.30389	1.20272	5.32688	1.06438	1.63869	1.44799	2.47285	0.572302	1.23632	2.47285	3.02299	0.610353	1.95465	0.547819	0.505868	1.08017	Dhingra_Pear_16_GATCAG_L001_R1_001_paired_trimmed_paired_merged_contig_60565	0	0.243166	0	0.486332	1.99396	1.7508	0.1459	0.243166	0.486332	0.924032	0.778132	0.924032	1.41036	0.291799	1.1672	0.534966	0.486332	0.729499
Dhingra_Pear_16_GATCAG_L001_R1_001_paired_trimmed_paired_merged_contig_60566	2.00978	4.48365	2.07863	1.40351	0.911997	0.676532	1.98154	1.08051	0.848511	1.95669	1.48564	2.42428	1.42185	3.45506	2.01152	2.97942	1.20681	2.01152	1.18033	2.38314	0.423999	0.71299	0.658391	2.10877	Dhingra_Pear_16_GATCAG_L001_R1_001_paired_trimmed_paired_merged_contig_60566	0.0316483	0.0316483	0.0316483	0.949448	0.72791	0.854503	0.822855	0.601317	1.17099	0.696262	0.664614	0.696262	0.348131	0.601317	1.70901	0.126593	0.443076	0.348131
Dhingra_Pear_16_GATCAG_L001_R1_001_paired_trimmed_paired_merged_contig_60567	12.3619	8.78728	16.9219	10.7911	6.59954	7.34344	10.7544	10.4253	14.5828	8.49558	8.06296	9.39801	9.00287	6.81874	10.9171	3.36878	5.09422	10.9171	4.98244	5.02987	8.43758	1.9348	1.78663	4.45079	Dhingra_Pear_16_GATCAG_L001_R1_001_paired_trimmed_paired_merged_contig_60567	0.458037	0.171764	0.629801	3.32077	1.77489	3.66429	3.37802	2.86273	3.95057	1.8894	1.8894	1.83215	1.83215	3.54978	5.26742	0.629801	1.60313	1.54587
Dhingra_Pear_16_GATCAG_L001_R1_001_paired_trimmed_paired_merged_contig_60568	0.557415	0.518146	0.960854	0	1.26472	0.469093	0.549585	0.499469	1.76502	0.542691	3.4337	1.44081	0	0.435576	2.78949	0	0	2.78949	0	1.10161	0	0.494373	0	0.487393	Dhingra_Pear_16_GATCAG_L001_R1_001_paired_trimmed_paired_merged_contig_60568	0	0.0877771	0.0438885	1.22888	0.746105	1.62388	0.833882	0.570551	1.22888	1.09721	0.702217	0.394997	0.746105	1.49221	1.75554	0.219443	0.658328	0.394997
Dhingra_Pear_16_GATCAG_L001_R1_001_paired_trimmed_paired_merged_contig_60569	2.04445	0.95021	0	0.892331	2.89916	3.01089	5.54326	5.03778	3.23681	5.97133	3.14848	3.523	0.451993	0	0	0	0	0	0.50029	1.01011	0.539142	0.906614	0.418594	0.893814	Dhingra_Pear_16_GATCAG_L001_R1_001_paired_trimmed_paired_merged_contig_60569	0.201214	0.201214	0.160971	1.04631	1.1268	1.81093	0.8451	0.965828	1.24753	0.160971	0.201214	0.241457	0.362186	0.160971	0.201214	0.241457	0.442671	0.442671
Dhingra_Pear_16_GATCAG_L001_R1_001_paired_trimmed_paired_merged_contig_6057	33.828	35.5392	30.3706	33.8358	31.5804	36.1781	3.64796	5.99913	33.8451	29.3322	26.0478	29.1462	47.2098	57.4111	54.6655	17.4672	24.5093	54.6655	0.517371	1.39279	0.557549	2.65644	2.30872	3.54326	Dhingra_Pear_16_GATCAG_L001_R1_001_paired_trimmed_paired_merged_contig_6057	1.4011	1.63693	1.9005	16.6328	6.2009	6.92226	15.0653	16.6467	25.5111	8.08753	4.49461	18.2559	2.05309	1.59531	3.20449	0.55489	0.527146	0.568763
Dhingra_Pear_16_GATCAG_L001_R1_001_paired_trimmed_paired_merged_contig_60570	0	0	0	0	0	0	1.40205	0.637101	0	1.38446	0	1.22522	0	0	1.42326	0	0	1.42326	0.695959	0.702584	0.750007	0	0	0	Dhingra_Pear_16_GATCAG_L001_R1_001_paired_trimmed_paired_merged_contig_60570	0.0559823	0	0.0559823	0.167947	0.111965	0	0.111965	0	0.111965	0.111965	0.223929	0.279911	0.111965	0.0559823	0.167947	0	0.223929	0.111965
Dhingra_Pear_16_GATCAG_L001_R1_001_paired_trimmed_paired_merged_contig_60571	0.272072	0.252904	0.468988	0.474999	0.308652	0.228962	0.26825	0.243788	0.861498	0.52977	0.67039	1.17209	1.20301	1.06301	0.544615	0	0	0.544615	0.266311	0	0	0.241301	0.445646	0.713683	Dhingra_Pear_16_GATCAG_L001_R1_001_paired_trimmed_paired_merged_contig_60571	0.0428436	0.0214218	0	0.171374	0.214218	0.214218	0.192796	0.107109	0.128531	0.107109	0.0856871	0.171374	0.107109	0.0856871	0.257061	0.0214218	0.0214218	0.0428436
Dhingra_Pear_16_GATCAG_L001_R1_001_paired_trimmed_paired_merged_contig_60572	1.48817	1.38333	0.641314	1.29907	0.844128	0.626185	0.733632	0	0.785366	0.724429	0	0.641104	2.63207	0.581443	0.74473	0	2.23401	0.74473	0	0	2.35467	0.65993	0	0.650614	Dhingra_Pear_16_GATCAG_L001_R1_001_paired_trimmed_paired_merged_contig_60572	0.0585861	0	0	0.527275	0.410103	0.878791	0.0585861	0.29293	0.410103	0.468689	0.585861	0.0585861	0.175758	0.585861	0.585861	0.117172	0.351517	0.351517
Dhingra_Pear_16_GATCAG_L001_R1_001_paired_trimmed_paired_merged_contig_60573	6.49358	13.7184	7.63187	10.3063	12.0545	7.45183	9.89456	16.3977	6.23076	8.62097	11.6366	11.6984	13.0511	16.1452	8.86256	6.56353	8.27106	8.86256	6.35609	10.4999	5.60429	8.90054	4.35121	5.67786	Dhingra_Pear_16_GATCAG_L001_R1_001_paired_trimmed_paired_merged_contig_60573	1.06903	0.418318	0.883115	3.71838	2.69583	3.34654	2.92822	3.71838	2.64935	2.46343	1.62679	3.25358	1.62679	3.95078	3.34654	2.09159	3.62542	1.48735
Dhingra_Pear_16_GATCAG_L001_R1_001_paired_trimmed_paired_merged_contig_60574	0	0.988092	1.83233	0.927905	0	1.7891	1.04805	0.952476	0.560976	0.517449	0.6548	0	0.470012	0.830632	1.0639	0.984893	1.06381	1.0639	0	0	0	0	0.435282	0	Dhingra_Pear_16_GATCAG_L001_R1_001_paired_trimmed_paired_merged_contig_60574	0.0418472	0	0.0418472	1.5065	1.04618	1.63204	0.920639	1.00433	1.29726	0.795097	0.836944	0.502167	0.795097	0.585861	1.08803	0.376625	0.627708	0.962486
Dhingra_Pear_16_GATCAG_L001_R1_001_paired_trimmed_paired_merged_contig_60575	1.46769	1.36429	1.89747	1.28119	1.66502	0	0	0	0	0	0.904104	0	1.29792	1.14688	2.20344	0	0	2.20344	0	0	0	0	0	0	Dhingra_Pear_16_GATCAG_L001_R1_001_paired_trimmed_paired_merged_contig_60575	0.11556	0.11556	0.11556	0.462239	0.17334	0.0577799	0.751138	0.288899	0.346679	0.288899	0.231119	0.17334	0	0.231119	0.288899	0.0577799	0	0
Dhingra_Pear_16_GATCAG_L001_R1_001_paired_trimmed_paired_merged_contig_60576	0.327154	0.912318	0.563937	0	0	0.275317	0.967675	0	0	0.318512	0.806113	0.563752	0	0	0	0	0.327411	0	0	0	0	0	0.803803	0	Dhingra_Pear_16_GATCAG_L001_R1_001_paired_trimmed_paired_merged_contig_60576	0.0515174	0.0515174	0	0.489416	0.20607	0.360622	0.386381	0.309105	0.540933	0.180311	0.0515174	0.386381	0.128794	0.231828	0.515174	0.20607	0.257587	0.309105
Dhingra_Pear_16_GATCAG_L001_R1_001_paired_trimmed_paired_merged_contig_60577	0.862881	0.96251	0.446222	0.451941	0.391559	0	0	0	0.364301	0.840088	0.425231	0.446076	2.89968	1.4834	2.07271	0.639596	0.86356	2.07271	0.506766	0.682121	0.728162	0.459175	0.282675	0.452692	Dhingra_Pear_16_GATCAG_L001_R1_001_paired_trimmed_paired_merged_contig_60577	0.0407638	0.0543517	0.0815276	0.312522	0.230995	0.258171	0.353286	0.353286	0.434814	0.149467	0.0951155	0.625045	0.122291	0.163055	0.366874	0.0271759	0.0543517	0.0679396
Dhingra_Pear_16_GATCAG_L001_R1_001_paired_trimmed_paired_merged_contig_60578	1.41574	0.657999	2.4404	1.85376	1.60608	0.595707	1.39585	1.26856	2.98856	2.75668	5.2326	3.6594	3.12995	4.42514	1.41696	1.96761	1.41685	1.41696	0	2.7979	1.49338	2.51124	2.31894	1.85684	Dhingra_Pear_16_GATCAG_L001_R1_001_paired_trimmed_paired_merged_contig_60578	0.167204	0.278673	0.668815	2.84246	2.50806	3.0654	3.17687	3.0654	2.8982	1.6163	0.334407	4.29156	2.34085	2.61952	2.67526	1.83924	2.45232	1.39336
Dhingra_Pear_16_GATCAG_L001_R1_001_paired_trimmed_paired_merged_contig_60579	3.59739	1.49495	2.77224	1.33	2.11255	0.712327	4.00587	1.93406	1.69747	1.52456	3.91061	2.44315	1.87134	0.992144	0.550667	1.45089	4.78618	0.550667	0.704244	0.209103	0.357146	2.55243	1.45578	0.777122	Dhingra_Pear_16_GATCAG_L001_R1_001_paired_trimmed_paired_merged_contig_60579	0.103301	0.0999683	0.0966361	1.39956	1.24294	1.18962	0.829737	0.836402	2.73247	0.103301	0.286576	0.319899	0.269915	0.136623	0.0866392	0.359886	0.376547	0.5265
Dhingra_Pear_16_GATCAG_L001_R1_001_paired_trimmed_paired_merged_contig_6058	14.06	22.8208	15.9482	28.2988	24.1322	33.4735	29.377	25.5232	21.7603	28.512	28.7205	25.3581	22.8703	20.3227	27.2695	29.2268	19.1746	27.2695	17.4703	22.3877	20.5176	19.9001	19.4501	18.0267	Dhingra_Pear_16_GATCAG_L001_R1_001_paired_trimmed_paired_merged_contig_6058	0.556381	0.470343	0.562117	6.10872	3.74553	7.41077	5.07626	5.2426	5.00743	5.42041	4.13558	4.65754	2.51232	2.66145	4.03233	2.72455	3.28093	3.49889
Dhingra_Pear_16_GATCAG_L001_R1_001_paired_trimmed_paired_merged_contig_60580	0	0	0	0	0.672176	0	0.584189	0	0	0	0	0	0	0	0.593026	0.548986	0.592978	0.593026	0.579966	0.585487	0.625006	0.5255	0	0	Dhingra_Pear_16_GATCAG_L001_R1_001_paired_trimmed_paired_merged_contig_60580	0.0466519	0	0	0	0.0933038	0	0	0	0	0.233259	0.0466519	0	0	0	0	0	0	0.0933038
Dhingra_Pear_16_GATCAG_L001_R1_001_paired_trimmed_paired_merged_contig_60581	4.42627	7.44519	6.53988	9.0156	6.45608	6.3856	4.3641	4.72159	9.56615	8.41349	8.30966	8.17218	0.186395	0.164704	0.421916	0	0.210941	0.421916	0	0.208276	0.222334	0.186937	0.172622	0.184298	Dhingra_Pear_16_GATCAG_L001_R1_001_paired_trimmed_paired_merged_contig_60581	0.165955	0.232337	0.232337	1.79232	1.24467	2.09104	1.8421	1.64296	2.42295	0.132764	0.182551	0.0663821	0.0995732	0.116169	0.165955	0.0497866	0.182551	0.14936
Dhingra_Pear_16_GATCAG_L001_R1_001_paired_trimmed_paired_merged_contig_60582	0	0	0	0	0	0	0	0	0	0	0	0	2.39786	2.64852	5.42769	3.76847	3.39203	5.42769	0	1.33967	0	1.20242	0.555169	1.77816	Dhingra_Pear_16_GATCAG_L001_R1_001_paired_trimmed_paired_merged_contig_60582	0	0	0	0.0533729	0.106746	0.0533729	0	0.0533729	0	0.640475	0.90734	0.90734	0.320238	0.587102	1.12083	0.426983	0.693848	0.693848
Dhingra_Pear_16_GATCAG_L001_R1_001_paired_trimmed_paired_merged_contig_60583	2.37886	1.65845	0.512574	3.11486	1.34935	1.50145	1.17272	2.13156	5.02167	2.31602	4.39616	2.04963	2.62962	4.64722	1.78569	2.75514	1.78555	1.78569	1.16424	3.52598	1.88199	4.21963	1.46119	0.520007	Dhingra_Pear_16_GATCAG_L001_R1_001_paired_trimmed_paired_merged_contig_60583	0.187301	0.0468253	0.140476	0.79603	0.374603	1.26428	0.889681	1.17063	1.49841	0.983332	0.327777	1.12381	0.374603	1.21746	2.06031	0.374603	0.70238	0.421428
Dhingra_Pear_16_GATCAG_L001_R1_001_paired_trimmed_paired_merged_contig_60584	0	0.497351	0	0	0.606981	0.450267	0	0	0	0	0.659179	0	0	0	1.07102	0	0	1.07102	0.523715	0.528701	0	0	0	0	Dhingra_Pear_16_GATCAG_L001_R1_001_paired_trimmed_paired_merged_contig_60584	0	0	0	0.126381	0.0421271	0.168509	0	0	0.0842543	0.0421271	0.210636	0.0421271	0	0	0	0	0.0421271	0.0421271
Dhingra_Pear_16_GATCAG_L001_R1_001_paired_trimmed_paired_merged_contig_60585	2.1236	2.303	1.67777	2.3172	3.81445	2.38283	2.61722	3.96426	4.10927	1.72292	0.8721	1.67723	1.25198	1.79771	1.77121	0.491902	1.06264	1.77121	1.03932	2.2733	1.68005	1.25562	1.44933	1.54737	Dhingra_Pear_16_GATCAG_L001_R1_001_paired_trimmed_paired_merged_contig_60585	0.0139336	0.0278673	0.0557346	0.585213	0.418009	0.668815	0.376208	0.195071	0.376208	0.376208	0.181137	0.195071	0.167204	0.30654	0.236872	0.195071	0.376208	0.390142
Dhingra_Pear_16_GATCAG_L001_R1_001_paired_trimmed_paired_merged_contig_60586	0	0.587778	0	0	0	1.06427	0	0	0	0	0.77903	0	0	0.494111	1.89862	0	1.26564	1.89862	1.85681	0.624828	1.334	1.12162	1.03573	0	Dhingra_Pear_16_GATCAG_L001_R1_001_paired_trimmed_paired_merged_contig_60586	0.0995732	0.0995732	0.0995732	0.497866	0.248933	0.248933	0.448079	0.199146	0.448079	0.448079	1.09531	1.09531	0.29872	1.09531	1.09531	0.348506	0.796586	0.348506
Dhingra_Pear_16_GATCAG_L001_R1_001_paired_trimmed_paired_merged_contig_60587	3.15369	2.66502	2.22391	3.00322	2.27672	1.93018	4.24008	2.31206	4.84168	3.90776	4.94503	3.45829	0.253537	1.56823	1.43474	1.59383	1.72155	1.43474	1.9644	2.2664	0.907266	1.77992	2.11322	3.76027	Dhingra_Pear_16_GATCAG_L001_R1_001_paired_trimmed_paired_merged_contig_60587	0.338602	0.203161	0.0225735	1.96389	0.993234	1.76073	1.51242	1.73816	1.35441	0.496617	0.722352	1.03838	0.993234	0.835219	1.03838	0.677205	0.857793	0.948087
Dhingra_Pear_16_GATCAG_L001_R1_001_paired_trimmed_paired_merged_contig_60588	4.33973	4.034	2.89026	1.20536	0.671347	1.49404	0.583468	0.530262	1.24923	1.72845	0.972107	1.01976	2.09332	2.31215	2.36918	2.01047	0.987078	2.36918	0.579251	1.16953	0.624235	2.79921	3.55418	3.10465	Dhingra_Pear_16_GATCAG_L001_R1_001_paired_trimmed_paired_merged_contig_60588	0.0931887	0.0310629	0.0465944	0.714447	0.652321	0.63679	0.621258	0.543601	0.465944	0.341692	0.186377	0.465944	0.528069	0.295098	0.21744	0.295098	0.574664	0.248503
Dhingra_Pear_16_GATCAG_L001_R1_001_paired_trimmed_paired_merged_contig_60589	0	0	0	0	0	0	0	0	0	0	0	0	0.411261	1.09021	0	0	0.465419	0	0.910412	0	0.981113	0	0.380872	0.813267	Dhingra_Pear_16_GATCAG_L001_R1_001_paired_trimmed_paired_merged_contig_60589	0	0	0	0	0	0	0	0	0	0.146465	0.0366163	0.549245	0.512628	0.585861	0.622477	0.29293	0.402779	0.183082
Dhingra_Pear_16_GATCAG_L001_R1_001_paired_trimmed_paired_merged_contig_6059	15.0881	16.2939	10.1356	13.7519	14.3478	14.7514	12.4697	15.7066	12.8807	8.85692	11.2079	8.98524	8.04497	7.8023	9.99343	6.16753	6.66175	9.99343	11.2937	15.3477	12.1707	14.7592	11.2666	12.9987	Dhingra_Pear_16_GATCAG_L001_R1_001_paired_trimmed_paired_merged_contig_6059	0.174702	0.104821	0.262053	1.41509	1.62473	2.06148	1.72955	2.00907	1.06568	2.00907	1.38015	2.37595	2.30607	2.93499	2.72535	3.07475	2.91752	1.4675
Dhingra_Pear_16_GATCAG_L001_R1_001_paired_trimmed_paired_merged_contig_60590	1.49512	1.38979	0.644311	2.61028	0	0.629111	0.73706	1.3397	0	2.18344	0	0.6441	0	3.50496	2.99284	0.692646	0	2.99284	0.731733	0.738699	0	0.663014	0	0	Dhingra_Pear_16_GATCAG_L001_R1_001_paired_trimmed_paired_merged_contig_60590	0.0588599	0.0588599	0.11772	0.824038	0.529739	0.529739	0.706318	0.529739	0.706318	0.882898	0.470879	1.05948	0.824038	0.470879	1.23606	0.235439	0.353159	0.17658
Dhingra_Pear_16_GATCAG_L001_R1_001_paired_trimmed_paired_merged_contig_60591	0	0	0	0	0	0	0	0	0	0	0	0	0	0	0	0	0	0	0	0	0.604844	0	0	0	Dhingra_Pear_16_GATCAG_L001_R1_001_paired_trimmed_paired_merged_contig_60591	0	0	0	0.045147	0.045147	0.090294	0.090294	0.045147	0.090294	0.225735	0.135441	0	0.135441	0.135441	0.090294	0	0.135441	0.316029
Dhingra_Pear_16_GATCAG_L001_R1_001_paired_trimmed_paired_merged_contig_60592	0.331905	0.617045	0.643643	0.28973	0.941325	0.279315	0.490864	0.594803	0.700638	0.403922	0.204455	0.214477	2.0546	1.29679	1.74401	1.9989	1.24562	1.74401	0.162439	0.409962	0.350107	0.147184	0.543651	0.290211	Dhingra_Pear_16_GATCAG_L001_R1_001_paired_trimmed_paired_merged_contig_60592	0.0261328	0.0391992	0.0065332	0.156797	0.169863	0.235195	0.293994	0.176396	0.156797	0.378926	0.398525	0.483457	0.0849316	0.209062	0.209062	0.0849316	0.156797	0.0783984
Dhingra_Pear_16_GATCAG_L001_R1_001_paired_trimmed_paired_merged_contig_60593	0	0.89583	0	0.841263	0.546649	0.405512	0.475093	0	0.508595	0	0	0.830346	1.27838	0.753073	0.96456	0.89293	0.964482	0.96456	0.471659	0.476149	0.508288	0.854729	0	0.421331	Dhingra_Pear_16_GATCAG_L001_R1_001_paired_trimmed_paired_merged_contig_60593	0.0379398	0	0.113819	0.758796	0.493217	0.834675	0.758796	0.455277	0.682916	0.341458	0.227639	0.758796	0.113819	0.227639	0.265579	0.113819	0.531157	0.341458
Dhingra_Pear_16_GATCAG_L001_R1_001_paired_trimmed_paired_merged_contig_60594	0	0.19775	0.183354	0	0	0	0.419497	0.190622	0.224539	0	1.04838	0	0	0.166237	0.212921	0	0	0.212921	0.208232	1.05107	0.448807	0.377354	0.696914	0.55804	Dhingra_Pear_16_GATCAG_L001_R1_001_paired_trimmed_paired_merged_contig_60594	0	0.0670001	0.0335	0.0670001	0.25125	0.268	0	0	0.05025	0	0	0.0837501	0.01675	0.0670001	0.01675	0.05025	0.01675	0.05025
Dhingra_Pear_16_GATCAG_L001_R1_001_paired_trimmed_paired_merged_contig_60595	0.769126	1.07241	2.32014	2.01418	3.05388	1.94178	3.41245	5.16878	2.02949	1.12321	1.42136	1.98804	1.02024	0.901516	0.769793	0.712627	2.69406	0.769793	1.12926	3.04003	2.83957	2.38749	2.51961	1.68127	Dhingra_Pear_16_GATCAG_L001_R1_001_paired_trimmed_paired_merged_contig_60595	0	0	0.0302789	0.242231	0.393625	0.968924	0.423904	0.484462	0.54502	0.54502	0.484462	0.181673	0.211952	0.423904	0.635856	0.454183	0.363346	0.181673
Dhingra_Pear_16_GATCAG_L001_R1_001_paired_trimmed_paired_merged_contig_60596	1.03882	5.31099	4.02904	0.906816	0.589245	0	0	0	0.548226	0	0	0	0.91866	3.24702	3.11916	0	0.519818	3.11916	0	0	0	0	0	0	Dhingra_Pear_16_GATCAG_L001_R1_001_paired_trimmed_paired_merged_contig_60596	0	0	0	0	0	0	0	0.0408961	0.0408961	0.695234	0.0817923	1.1042	0	0	0	0	0	0
Dhingra_Pear_16_GATCAG_L001_R1_001_paired_trimmed_paired_merged_contig_60597	0.661067	0	0	0	0	0	0	0	0.697743	0	0.814441	0	0	0.516571	0.66164	0	0	0.66164	0	0	0.69732	0	0	0	Dhingra_Pear_16_GATCAG_L001_R1_001_paired_trimmed_paired_merged_contig_60597	0	0	0	0.156149	0.0520496	0	0.104099	0	0.208199	0.0520496	0	0	0	0	0.156149	0	0	0
Dhingra_Pear_16_GATCAG_L001_R1_001_paired_trimmed_paired_merged_contig_60598	0	0.531099	0.492438	0	0	0	0	0	0.603049	1.11252	0	0.492276	0.505263	0	0.571846	0.52938	0	0.571846	0	0.564577	0	0	0	0	Dhingra_Pear_16_GATCAG_L001_R1_001_paired_trimmed_paired_merged_contig_60598	0	0	0.0449858	0.179943	0.0899715	0.224929	0.0899715	0.0449858	0.0449858	0.0449858	0	0.0449858	0.179943	0.134957	0.134957	0.0449858	0.0899715	0.0899715
Dhingra_Pear_16_GATCAG_L001_R1_001_paired_trimmed_paired_merged_contig_60599	0.790016	2.20308	1.02135	0	0	0	1.16838	1.06183	0.833845	0.384573	1.45996	0.680679	0.349318	2.16067	1.18605	1.09797	1.18596	1.18605	1.15993	1.5613	1.25001	0	0	0	Dhingra_Pear_16_GATCAG_L001_R1_001_paired_trimmed_paired_merged_contig_60599	0.0622025	0	0.0311013	0.311013	0.435418	0.217709	0.279911	0.0311013	0.124405	0.311013	0.0933038	0.24881	0.0622025	0.0933038	0.186608	0.0933038	0.0622025	0.0933038
Dhingra_Pear_16_GATCAG_L001_R1_001_paired_trimmed_paired_merged_contig_606	51.7576	72.167	54.7475	110.385	90.7437	98.9925	64.948	59.5525	101.188	91.0464	52.8967	74.493	56.6935	60.2071	67.6965	86.647	58.2731	67.6965	43.1776	49.9816	40.3266	92.8512	61.6564	91.0261	Dhingra_Pear_16_GATCAG_L001_R1_001_paired_trimmed_paired_merged_contig_606	4.95505	6.2517	5.64968	34.3149	20.5611	31.9068	37.0471	33.435	28.4336	20.4222	19.0793	30.1008	25.0068	27.0907	35.6115	20.5148	21.5799	19.9128
Dhingra_Pear_16_GATCAG_L001_R1_001_paired_trimmed_paired_merged_contig_6060	1.7832	3.07835	4.17161	1.55661	1.44496	1.50065	0.502328	0.456521	3.49538	2.48013	1.56923	1.97538	2.25277	2.58779	3.05956	1.41618	1.27471	3.05956	1.49609	1.25861	2.41841	2.48525	1.46041	1.55919	Dhingra_Pear_16_GATCAG_L001_R1_001_paired_trimmed_paired_merged_contig_6060	0.0401147	0.060172	0.220631	0.862466	0.641835	0.661892	0.90258	0.802294	0.922638	0.401147	0.60172	0.842408	0.742122	1.26361	1.16333	0.942695	0.962752	0.641835
Dhingra_Pear_16_GATCAG_L001_R1_001_paired_trimmed_paired_merged_contig_60600	0.774713	0.720135	1.50235	0.845337	0.878874	0.81495	1.52766	0.520633	1.22654	1.88562	1.19307	2.00248	2.56913	1.05941	2.32615	1.0767	1.74447	2.32615	1.51662	1.14829	0.817199	1.03064	1.90344	2.03218	Dhingra_Pear_16_GATCAG_L001_R1_001_paired_trimmed_paired_merged_contig_60600	0.0152494	0.0609976	0.0457482	0.426983	0.426983	0.564228	0.426983	0.350736	0.564228	0.442233	0.442233	0.442233	0.442233	0.198242	0.457482	0.213492	0.320238	0.350736
Dhingra_Pear_16_GATCAG_L001_R1_001_paired_trimmed_paired_merged_contig_60601	0.86709	1.20901	0.373665	1.13536	0.491836	1.4594	0.85491	0.776952	2.74559	1.26628	1.6024	1.12063	1.53359	0.677562	0.433921	2.00849	1.30166	0.433921	1.2731	0.85681	1.82928	1.92256	2.1304	2.2745	Dhingra_Pear_16_GATCAG_L001_R1_001_paired_trimmed_paired_merged_contig_60601	0.0682711	0.170678	0.0682711	0.682711	0.98993	0.682711	0.477897	0.61444	0.580304	0.375491	0.477897	0.955795	0.443762	0.750982	0.409626	0.409626	0.98993	0.375491
Dhingra_Pear_16_GATCAG_L001_R1_001_paired_trimmed_paired_merged_contig_60602	9.85745	9.54479	13.275	4.30243	3.49462	2.41953	7.49171	7.72863	7.58649	5.19841	8.09631	4.60048	12.7127	5.45616	8.22167	5.1375	12.9481	8.22167	4.42233	4.05858	3.89926	4.00702	3.86837	2.15479	Dhingra_Pear_16_GATCAG_L001_R1_001_paired_trimmed_paired_merged_contig_60602	0.145525	0.210203	0.274881	1.40674	1.24505	1.5361	1.26122	1.7463	2.18288	0.646778	1.82715	1.48759	1.60078	1.11569	1.09952	1.11569	1.39057	1.08335
Dhingra_Pear_16_GATCAG_L001_R1_001_paired_trimmed_paired_merged_contig_60603	0	0	0	0.126494	0.164391	0.487789	6.14351	10.1278	0.458842	3.80916	3.92761	3.74558	0	0	0.145033	0.537052	1.01515	0.145033	5.81542	3.00699	6.57275	2.57038	3.20429	2.02727	Dhingra_Pear_16_GATCAG_L001_R1_001_paired_trimmed_paired_merged_contig_60603	0	0.0114094	0	0.0456377	0.387921	1.12953	0.0228189	0.0684566	0	0.114094	0.0228189	0.0114094	0.673156	1.04967	0.844298	0.844298	0.536243	0.410739
Dhingra_Pear_16_GATCAG_L001_R1_001_paired_trimmed_paired_merged_contig_60604	4.99223	5.90613	5.08503	3.76361	3.60401	3.05543	4.9221	1.62664	5.5087	5.74405	9.78484	4.1058	5.81948	9.57525	6.58637	3.15375	3.40647	6.58637	3.33172	2.01806	3.59046	3.42134	3.34519	4.96035	Dhingra_Pear_16_GATCAG_L001_R1_001_paired_trimmed_paired_merged_contig_60604	0.196533	0.3216	0.0714667	1.51867	0.643201	1.21493	0.839734	0.821867	0.357334	0.714667	0.393067	2.07254	1.53653	1.10773	1.05413	1.03627	0.714667	0.536
Dhingra_Pear_16_GATCAG_L001_R1_001_paired_trimmed_paired_merged_contig_60605	3.71534	2.43783	2.07201	0.572335	0.247934	0.183921	3.01671	1.17498	0.230674	2.76609	2.96181	1.69472	18.5539	8.53895	13.3431	8.3023	4.15571	13.3431	5.13413	3.02342	2.99695	6.20263	6.98057	3.24862	Dhingra_Pear_16_GATCAG_L001_R1_001_paired_trimmed_paired_merged_contig_60605	0.0172077	0.2237	0	0.137661	0.189284	0.0860383	0.275323	0.240907	0.0344153	0.791553	1.60031	1.70356	0.361361	0.430192	0.73993	0.757137	2.49511	2.13375
Dhingra_Pear_16_GATCAG_L001_R1_001_paired_trimmed_paired_merged_contig_60606	0.347779	0.323278	0.299745	0	0	0	0	0	0	0	0	0	0.307551	0.543523	0.34808	0	0	0.34808	0	0	0	0	0	0.304091	Dhingra_Pear_16_GATCAG_L001_R1_001_paired_trimmed_paired_merged_contig_60606	0	0.0273826	0	0.0547653	0.0821479	0.0821479	0.0273826	0	0.0821479	0.109531	0.0547653	0.219061	0.0273826	0.0547653	0.0273826	0	0.0273826	0
Dhingra_Pear_16_GATCAG_L001_R1_001_paired_trimmed_paired_merged_contig_60607	0	1.27464	0	0	1.03707	0	0	0	0.964878	0	0.563128	0.393821	0	0	0	0	0	0	0	0	0	0	0	0	Dhingra_Pear_16_GATCAG_L001_R1_001_paired_trimmed_paired_merged_contig_60607	0	0.0359886	0.0719772	0.359886	0.179943	0.107966	0.0719772	0.179943	0.107966	0	0	0	0	0	0	0	0	0
Dhingra_Pear_16_GATCAG_L001_R1_001_paired_trimmed_paired_merged_contig_60608	0.377307	0.350726	0	0.988088	0.428036	0	0	1.01425	0.79648	0.73468	0.464846	0.650177	0.667329	1.76901	1.51054	0.699181	0.755208	1.51054	1.10795	0	0.795998	0.669269	0.618018	0.989731	Dhingra_Pear_16_GATCAG_L001_R1_001_paired_trimmed_paired_merged_contig_60608	0.0891227	0.0297076	0	0.534736	0.267368	0.237661	0.415906	0.267368	0.356491	0.564444	0.237661	0.831812	0.326783	0.505029	0.207953	0.356491	0.297076	0.297076
Dhingra_Pear_16_GATCAG_L001_R1_001_paired_trimmed_paired_merged_contig_60609	1.55886	2.53582	2.18328	0.170097	4.42113	1.31186	3.26605	3.84123	9.46074	2.27652	2.40067	2.35046	4.82492	6.2429	4.48561	2.52761	3.31519	4.48561	4.00537	4.42859	4.52196	2.5923	4.4684	3.23722	Dhingra_Pear_16_GATCAG_L001_R1_001_paired_trimmed_paired_merged_contig_60609	0.153423	0.0153423	0.0306846	2.10189	1.42683	1.8871	0.598349	0.613691	0.583007	0.721087	0.567664	0.567664	0.782456	1.02793	1.41149	0.951221	0.859168	0.859168
Dhingra_Pear_16_GATCAG_L001_R1_001_paired_trimmed_paired_merged_contig_6061	1.34435	1.66619	1.15868	3.52058	1.01674	1.13134	1.32547	0.803068	0.47298	2.1814	1.65626	0.772198	7.13313	11.2054	15.2492	11.2104	8.52094	15.2492	13.1589	14.1698	8.03579	10.3334	23.1212	24.685	Dhingra_Pear_16_GATCAG_L001_R1_001_paired_trimmed_paired_merged_contig_6061	0.105849	0.176415	0.105849	1.51717	1.51717	2.29339	0.952639	0.740942	1.19962	5.15131	5.64527	4.23395	6.35093	3.84584	3.73999	4.48093	4.41037	5.04546
Dhingra_Pear_16_GATCAG_L001_R1_001_paired_trimmed_paired_merged_contig_60610	0	0.275385	0.255338	0.258611	0.336088	0	0	0.265459	0.312692	0	0.36499	0.255254	0.523977	0.2315	0	0	0	0	0	0.585487	0.625006	0.26275	0	0.518081	Dhingra_Pear_16_GATCAG_L001_R1_001_paired_trimmed_paired_merged_contig_60610	0	0	0	0.0466519	0	0.139956	0	0.0466519	0	0.0466519	0	0.0233259	0.0233259	0.11663	0	0.0466519	0.0466519	0.0466519
Dhingra_Pear_16_GATCAG_L001_R1_001_paired_trimmed_paired_merged_contig_60611	0	0	0	0	0	0	0	0	1.46829	0	0	0	0	0	0	0	0	0	0	0.687311	0	0	0	0	Dhingra_Pear_16_GATCAG_L001_R1_001_paired_trimmed_paired_merged_contig_60611	0	0	0	0	0	0	0.0547653	0	0	0.164296	0	0	0	0	0	0	0	0
Dhingra_Pear_16_GATCAG_L001_R1_001_paired_trimmed_paired_merged_contig_60612	1.51399	1.87644	3.04472	2.20268	1.14503	0.849399	2.48787	3.1654	1.59798	3.43932	2.487	3.47855	3.57031	5.1266	2.0204	2.33795	3.53542	2.0204	5.43375	6.48284	2.6617	2.23793	3.30649	3.08888	Dhingra_Pear_16_GATCAG_L001_R1_001_paired_trimmed_paired_merged_contig_60612	0.119205	0.23841	0.278145	1.27152	1.31126	1.23179	0.993376	0.834436	1.62914	2.06622	1.39073	2.06622	3.21854	2.22516	2.66225	2.46357	2.30463	2.18543
Dhingra_Pear_16_GATCAG_L001_R1_001_paired_trimmed_paired_merged_contig_60613	3.63587	5.63287	5.57101	5.64241	4.12471	4.75964	8.36452	6.87779	6.82237	3.53982	3.484	4.17689	6.07336	8.20774	4.85203	5.98894	11.7248	4.85203	21.7487	19.5606	21.307	9.31568	10.5875	12.0101	Dhingra_Pear_16_GATCAG_L001_R1_001_paired_trimmed_paired_merged_contig_60613	0.413505	0.636162	0.222657	2.3538	1.27232	2.29018	2.00391	1.49498	1.74945	2.7355	2.22657	2.29018	5.0893	3.75336	4.03963	2.95815	2.92635	3.24443
Dhingra_Pear_16_GATCAG_L001_R1_001_paired_trimmed_paired_merged_contig_60614	0.462365	0.429791	0.398504	1.61445	0.52453	0	0.91174	0	0	0.450151	1.13928	0.398374	0.817767	1.4452	1.85106	1.2852	0.462728	1.85106	0	0.913766	1.46316	1.23022	0.37867	0.404283	Dhingra_Pear_16_GATCAG_L001_R1_001_paired_trimmed_paired_merged_contig_60614	0	0	0	0.218428	0.109214	0.473261	0.254833	0.400451	0.218428	0.182023	0.364047	0.582474	0.473261	0.509665	0.728093	0.254833	0.764498	0.218428
Dhingra_Pear_16_GATCAG_L001_R1_001_paired_trimmed_paired_merged_contig_60615	2.97042	3.1556	1.82868	0.814932	0.962798	1.07132	1.42251	1.44488	0.35831	0.57839	0.836476	0.146247	0.675471	1.06109	0.679541	0.471808	0.339743	0.679541	0.249216	0.167726	0	0.0752706	0.0695066	0	Dhingra_Pear_16_GATCAG_L001_R1_001_paired_trimmed_paired_merged_contig_60615	0.0200467	0.0133645	0.0200467	0.140327	0	0.0133645	0.0801868	0.0801868	0.0668223	0.106916	0.0801868	0.227196	0.0935513	0	0.0668223	0.0133645	0.0133645	0
Dhingra_Pear_16_GATCAG_L001_R1_001_paired_trimmed_paired_merged_contig_60616	4.23019	4.64712	5.30317	2.68557	3.05388	2.91266	3.41245	3.10127	6.90027	3.36964	4.73785	3.64474	5.10121	4.20707	3.84897	2.13788	2.30919	3.84897	4.51704	2.66003	4.05653	3.75177	5.66913	6.05258	Dhingra_Pear_16_GATCAG_L001_R1_001_paired_trimmed_paired_merged_contig_60616	0.0605577	0.302789	0.0302789	1.33227	0.696414	0.968924	1.12032	0.726693	1.30199	1.30199	0.968924	1.09004	1.45339	0.756972	1.21115	0.787251	0.635856	0.787251
Dhingra_Pear_16_GATCAG_L001_R1_001_paired_trimmed_paired_merged_contig_60617	1.59182	2.95936	4.1159	3.47387	3.61169	6.698	2.35419	0.713172	7.56061	4.64932	5.88342	4.11455	4.92694	1.86582	5.57621	2.94978	3.98269	5.57621	2.33718	2.35943	1.67912	2.82358	3.2592	2.08779	Dhingra_Pear_16_GATCAG_L001_R1_001_paired_trimmed_paired_merged_contig_60617	0.438667	0.438667	0.313334	15.2907	15.604	20.116	14.2253	14.288	11.28	17.0453	17.9227	17.7347	14.3507	12.408	15.6667	11.5307	13.0973	12.9093
Dhingra_Pear_16_GATCAG_L001_R1_001_paired_trimmed_paired_merged_contig_60618	2.99025	1.38979	0	1.30514	0.848072	1.25822	11.0559	10.7176	1.57807	0	3.68401	0	2.64437	0.58416	0	0.692646	1.4963	0	4.3904	3.69349	7.09703	2.65206	3.06121	5.22923	Dhingra_Pear_16_GATCAG_L001_R1_001_paired_trimmed_paired_merged_contig_60618	0	0	0	0.235439	1.29492	1.1772	0	0.0588599	0.0588599	1.23606	0.588599	0.353159	0.529739	0.765178	0.470879	1.70694	1.53036	1.88352
Dhingra_Pear_16_GATCAG_L001_R1_001_paired_trimmed_paired_merged_contig_60619	1.53579	1.66553	1.32367	2.01096	2.32304	3.23112	2.5237	2.06421	2.70166	3.48885	3.15351	3.08756	2.26358	3.00024	2.30568	0.948649	2.56166	2.30568	0.501091	1.26465	2.16002	1.3621	1.25779	2.68573	Dhingra_Pear_16_GATCAG_L001_R1_001_paired_trimmed_paired_merged_contig_60619	0.141075	0.120922	0.100768	0.785991	0.72553	0.50384	0.564301	0.44338	0.665069	0.403072	0.261997	1.0883	0.382919	0.604608	0.826298	0.382919	0.604608	0.50384
Dhingra_Pear_16_GATCAG_L001_R1_001_paired_trimmed_paired_merged_contig_6062	21.9224	31.4698	20.0904	29.0685	31.7957	28.4906	26.4025	16.038	30.3146	26.0713	26.4958	26.6589	32.2702	36.3213	45.2716	37.6672	34.2981	45.2716	35.1752	35.5101	37.7605	33.5946	58.2942	52.0463	Dhingra_Pear_16_GATCAG_L001_R1_001_paired_trimmed_paired_merged_contig_6062	0.491605	0.830266	0.393284	3.90007	5.41858	7.48332	3.63788	3.61603	3.91099	10.6405	10.5094	9.47159	10.1817	7.81106	8.68502	8.43376	10.0069	9.10015
Dhingra_Pear_16_GATCAG_L001_R1_001_paired_trimmed_paired_merged_contig_60620	0.280417	0.390993	0	0.122392	0	0.235986	0.967675	0.7538	0.887925	0.409515	0.518216	0.362412	0.123991	0.766934	0.420991	0.389727	0.140319	0.420991	0.41172	0.831279	0.591592	0.621757	0.688974	0.735575	Dhingra_Pear_16_GATCAG_L001_R1_001_paired_trimmed_paired_merged_contig_60620	0	0.0220789	0	0.176631	0.0551972	0.099355	0.0551972	0.0551972	0.143513	0.143513	0.0220789	0.0551972	0.110394	0.121434	0.0662367	0.0772761	0.110394	0.176631
Dhingra_Pear_16_GATCAG_L001_R1_001_paired_trimmed_paired_merged_contig_60621	4.83826	5.27957	6.34568	3.02988	2.02846	2.12434	6.74064	2.92161	4.4406	4.19845	7.12703	5.61862	3.81356	3.1232	4.21083	1.75416	1.78946	4.21083	5.55944	3.63764	5.1036	4.38435	5.25458	4.96622	Dhingra_Pear_16_GATCAG_L001_R1_001_paired_trimmed_paired_merged_contig_60621	0.405789	0.53001	0.11594	3.55272	0.596261	1.00205	1.88816	1.50721	0.88611	0.587979	0.463758	1.1594	0.811577	0.579698	1.00205	0.952361	0.968924	1.50721
Dhingra_Pear_16_GATCAG_L001_R1_001_paired_trimmed_paired_merged_contig_60622	0.680758	0.632799	0	0.594254	0.772287	0.572893	1.34239	0.60999	0.718526	0	0	0.586542	0.602016	1.06392	0.681349	0	0	0.681349	0	0	0	0	0	0	Dhingra_Pear_16_GATCAG_L001_R1_001_paired_trimmed_paired_merged_contig_60622	0	0	0	0.1608	0	0.1608	0.2144	0.2144	0.1608	0.0536	0	0.3216	0.1072	0	0	0	0	0
Dhingra_Pear_16_GATCAG_L001_R1_001_paired_trimmed_paired_merged_contig_60623	1.71493	0.45546	1.47807	0.641576	2.50136	1.64937	2.89858	1.09761	2.06865	2.14666	0.905489	1.68867	4.54969	4.40312	4.41364	7.26377	4.41328	4.41364	4.79604	4.35753	2.84267	1.52097	2.60836	1.4995	Dhingra_Pear_16_GATCAG_L001_R1_001_paired_trimmed_paired_merged_contig_60623	0.0385789	0.0192894	0.0578683	0.327921	0.443657	0.443657	0.424368	0.327921	0.231473	1.90966	1.52387	2.25687	1.36955	1.15737	1.38884	0.597973	0.71371	0.443657
Dhingra_Pear_16_GATCAG_L001_R1_001_paired_trimmed_paired_merged_contig_60624	1.01252	0.784324	0.290891	0.29462	0.191442	0.284029	0	0	0.356231	0	0	0	0.298468	0.659336	0.844499	0	0.337772	0.844499	0	0	0	0	0	0	Dhingra_Pear_16_GATCAG_L001_R1_001_paired_trimmed_paired_merged_contig_60624	0.0132869	0	0	0.0531477	0.0265739	0	0.0398608	0.0398608	0	0.0930085	0.0265739	0.106295	0	0	0	0	0	0
Dhingra_Pear_16_GATCAG_L001_R1_001_paired_trimmed_paired_merged_contig_60627	0.586001	0.272359	0.252532	0	0	0	0	0.262541	0.618512	0	0	0	0.259109	0	0	0.271477	0	0	0.286796	0	0	0	0	0	Dhingra_Pear_16_GATCAG_L001_R1_001_paired_trimmed_paired_merged_contig_60627	0.0230696	0	0	0.161487	0.0922785	0.184557	0.0461392	0.0692088	0.322975	0.0922785	0	0.138418	0	0.0230696	0	0	0.0461392	0
Dhingra_Pear_16_GATCAG_L001_R1_001_paired_trimmed_paired_merged_contig_60628	0.49376	0	0	0	0	0	0	0	0	0	0	0	0	0.771668	0	0	1.48244	0	0.483305	0	0	0.437917	0	0	Dhingra_Pear_16_GATCAG_L001_R1_001_paired_trimmed_paired_merged_contig_60628	0	0	0	0	0	0	0	0	0	0.0388766	0	0.194383	0.0388766	0	0	0.0388766	0	0
Dhingra_Pear_16_GATCAG_L001_R1_001_paired_trimmed_paired_merged_contig_60629	4.73842	2.9364	3.50054	3.74238	3.07172	3.98763	6.00668	2.62838	8.33551	5.05261	6.11577	4.08263	1.9954	1.76319	2.25835	1.67251	0.67745	2.25835	1.98775	1.78371	2.14212	3.0018	3.51111	4.53778	Dhingra_Pear_16_GATCAG_L001_R1_001_paired_trimmed_paired_merged_contig_60629	0.248722	0.479679	0.124361	2.64712	2.04308	1.98978	1.70552	1.88318	1.47457	0.426381	0.60404	1.26138	2.68265	1.70552	1.42127	1.35021	1.5634	1.77659
Dhingra_Pear_16_GATCAG_L001_R1_001_paired_trimmed_paired_merged_contig_6063	8.89879	10.5025	7.15266	4.6259	5.44462	5.55348	4.04186	7.52575	6.54308	4.18584	3.0796	2.8429	34.2189	40.7846	44.6326	16.4902	11.0072	44.6326	2.15312	1.48201	2.74221	2.0396	2.29285	2.0108	Dhingra_Pear_16_GATCAG_L001_R1_001_paired_trimmed_paired_merged_contig_6063	0.12596	0.173195	0.141705	1.26747	0.629801	0.991936	1.11002	1.41705	1.13364	3.4639	3.0073	4.48733	0.53533	0.684908	0.976191	0.495968	0.464478	0.543203
Dhingra_Pear_16_GATCAG_L001_R1_001_paired_trimmed_paired_merged_contig_60630	13.406	19.9385	11.5544	10.1422	11.1529	8.27334	24.673	18.419	28.2995	9.57137	9.90979	13.0907	3.95178	7.68219	6.70881	1.65616	3.57774	6.70881	8.74809	10.1561	4.71373	9.51185	5.48966	12.1127	Dhingra_Pear_16_GATCAG_L001_R1_001_paired_trimmed_paired_merged_contig_60630	0.422213	0.703688	0.351844	4.39805	3.90547	5.87579	3.06104	3.27215	5.6295	1.93514	1.19627	1.44256	1.02035	0.703688	0.56295	1.40738	2.60364	1.93514
Dhingra_Pear_16_GATCAG_L001_R1_001_paired_trimmed_paired_merged_contig_60631	0.557415	0.777219	0.480427	1.09481	1.42281	0.820914	0.824378	1.37354	2.05919	0.949709	0.343371	1.44081	1.10911	1.08894	0.976323	1.42029	0.836781	0.976323	0.954822	1.79012	2.64593	0.988746	0.91303	1.09664	Dhingra_Pear_16_GATCAG_L001_R1_001_paired_trimmed_paired_merged_contig_60631	0.0987492	0.0109721	0.0109721	0.877771	0.504718	0.581523	0.164582	0.131666	0.219443	0.142638	0.131666	0.0768049	0.15361	0.274303	0.394997	0.0329164	0.142638	0.208471
Dhingra_Pear_16_GATCAG_L001_R1_001_paired_trimmed_paired_merged_contig_60632	1.97504	0	1.13484	1.72407	0.746862	1.10806	1.9473	0.589908	2.08461	3.20478	0.811089	0	2.32878	3.08667	3.9535	1.21997	2.63546	3.9535	1.28881	2.60216	2.08335	0.583889	0.539176	1.15129	Dhingra_Pear_16_GATCAG_L001_R1_001_paired_trimmed_paired_merged_contig_60632	0	0.155506	0	0.155506	0.466519	0.518354	0.518354	0.362848	0.362848	0.57019	0.777532	0.622025	0.725696	0.259177	0.311013	0.207342	0.103671	0.311013
Dhingra_Pear_16_GATCAG_L001_R1_001_paired_trimmed_paired_merged_contig_60633	0.540467	1.50717	2.56201	1.17947	2.45253	0.682246	2.66437	2.66355	3.99316	1.05238	1.33172	1.62983	0.716927	1.68933	1.08187	0	1.08178	1.08187	1.58707	2.13624	3.13559	0.958683	0	0.945148	Dhingra_Pear_16_GATCAG_L001_R1_001_paired_trimmed_paired_merged_contig_60633	0	0.0638311	0.127662	0.340433	0.57448	0.957467	0.72342	0.425541	0.340433	0.531926	0.510649	0.93619	1.08513	0.93619	1.36173	0.57448	0.57448	0.297879
Dhingra_Pear_16_GATCAG_L001_R1_001_paired_trimmed_paired_merged_contig_60634	1.89772	2.29324	2.61699	0.662632	2.36816	2.39555	3.36792	2.72071	4.00602	3.51043	3.27322	1.79859	1.67822	3.26242	2.27924	1.05499	1.89922	2.27924	2.97207	2.06275	3.0027	3.02957	3.41926	2.65494	Dhingra_Pear_16_GATCAG_L001_R1_001_paired_trimmed_paired_merged_contig_60634	0.0597675	0.0149419	0.0597675	0.403431	0.283896	0.657443	0.343663	0.373547	0.343663	0.31378	0.31378	0.343663	0.268954	0.582734	0.687327	0.418373	0.582734	0.597675
Dhingra_Pear_16_GATCAG_L001_R1_001_paired_trimmed_paired_merged_contig_60635	0	1.32185	1.22562	1.24133	0.806611	0	1.40205	3.1855	0.750461	0	0.875976	0.612611	0.628772	1.6668	0	0.658784	0	0	0.695959	1.40517	0.750007	0	0	0	Dhingra_Pear_16_GATCAG_L001_R1_001_paired_trimmed_paired_merged_contig_60635	0.0559823	0	0	0.559823	0.279911	0.167947	0.783752	0.559823	0.559823	0.167947	0.111965	0.783752	0.279911	0.167947	0.391876	0	0.0559823	0.111965
Dhingra_Pear_16_GATCAG_L001_R1_001_paired_trimmed_paired_merged_contig_60636	3.75315	5.01507	5.05435	2.66194	2.12888	2.36885	3.23788	4.62412	1.98069	2.96888	0.866985	2.82951	4.56367	4.03259	3.75641	1.30404	1.40854	3.75641	0.688816	1.39075	1.73205	0.624128	0.384222	0.205105	Dhingra_Pear_16_GATCAG_L001_R1_001_paired_trimmed_paired_merged_contig_60636	0.129285	0.166223	0.0738769	1.14509	0.313977	0.517138	1.07121	1.01581	0.978869	0.203161	0.2401	1.62529	0.147754	0.295508	0.70183	0.0554077	0.0738769	0.110815
Dhingra_Pear_16_GATCAG_L001_R1_001_paired_trimmed_paired_merged_contig_60637	0	1.02088	0.631041	0	0	0	0.721881	0	0	0.356412	0.451018	0	1.29495	0.572129	0.732801	0.339191	1.09911	0.732801	0.716663	0.723485	0	0	0.299817	0	Dhingra_Pear_16_GATCAG_L001_R1_001_paired_trimmed_paired_merged_contig_60637	0	0.0576476	0.0288238	0.144119	0.0864715	0.144119	0.144119	0.115295	0.0288238	0.720596	0.345886	0.201767	0.144119	0.172943	0.115295	0.115295	0.144119	0.345886
Dhingra_Pear_16_GATCAG_L001_R1_001_paired_trimmed_paired_merged_contig_60638	2.34114	2.17621	1.0089	2.04365	1.77061	4.26875	2.30826	3.14666	3.29471	2.2793	0.961437	0.336189	2.4154	3.96374	2.7337	1.80764	3.12398	2.7337	1.14579	3.08452	0.823178	0.346061	0.639121	0.341175	Dhingra_Pear_16_GATCAG_L001_R1_001_paired_trimmed_paired_merged_contig_60638	0.030722	0.0921659	0.061444	0.15361	0.215054	0.0921659	0.245776	0.0921659	0.122888	1.32104	0.890937	0.522274	0.552996	0.245776	0.46083	0.368664	0.245776	0.184332
Dhingra_Pear_16_GATCAG_L001_R1_001_paired_trimmed_paired_merged_contig_60639	1.74522	1.62227	2.50696	2.53909	2.63982	0.489563	2.86784	5.21264	1.84204	0	1.43342	1.00245	0	0	0	0	0	0	0	0	0	0	0	0	Dhingra_Pear_16_GATCAG_L001_R1_001_paired_trimmed_paired_merged_contig_60639	0.0458037	0.137411	0	0.274822	0.137411	0.183215	0.366429	0.412233	0.320626	0.229018	0.229018	0.0458037	0.137411	0.137411	0	0	0.0458037	0
Dhingra_Pear_16_GATCAG_L001_R1_001_paired_trimmed_paired_merged_contig_6064	6.66334	11.2568	8.28993	9.25603	9.13682	9.11835	7.71231	8.56659	11.5586	8.68738	6.92437	6.58984	11.324	11.8626	12.1784	8.37498	7.42242	12.1784	5.50138	4.86669	4.88958	5.08751	3.74885	4.25573	Dhingra_Pear_16_GATCAG_L001_R1_001_paired_trimmed_paired_merged_contig_6064	0.23723	0.159674	0.209857	2.39055	1.38232	1.99365	2.09857	2.23088	2.02558	1.82029	1.27283	2.78289	1.18615	1.19071	1.77923	0.935234	0.967169	0.885051
Dhingra_Pear_16_GATCAG_L001_R1_001_paired_trimmed_paired_merged_contig_60640	0	0	0.290891	0	0	0.284029	0.665531	0.302421	0.356231	0.328591	0	0	0.298468	0	1.0134	0	0.337772	1.0134	0	0.333505	0	0.598671	0	0.29511	Dhingra_Pear_16_GATCAG_L001_R1_001_paired_trimmed_paired_merged_contig_60640	0	0	0	0.106295	0.239165	0.159443	0.239165	0.159443	0.0265739	0.106295	0.265739	0.0531477	0.132869	0.159443	0.0797216	0.0531477	0.106295	0
Dhingra_Pear_16_GATCAG_L001_R1_001_paired_trimmed_paired_merged_contig_60641	4.83318	6.28976	5.83189	7.59425	3.2898	9.35494	3.3357	3.03152	8.67224	5.17606	3.57271	2.49856	0	0	0	0	0	0	0	0	0	0	0	0	Dhingra_Pear_16_GATCAG_L001_R1_001_paired_trimmed_paired_merged_contig_60641	0.304435	0.380544	0.266381	3.65322	1.82661	2.24521	2.39743	1.94078	3.46295	0.0761088	0.0761088	0.0761088	0.0380544	0.0380544	0.0761088	0.0761088	0.114163	0.0380544
Dhingra_Pear_16_GATCAG_L001_R1_001_paired_trimmed_paired_merged_contig_60642	0.504663	1.40733	0.869921	0.881071	3.43509	1.2741	0.995148	0.452201	4.79395	0.982664	1.2435	1.73927	1.33887	1.97177	1.5153	1.40277	3.53542	1.5153	2.96386	0	1.59702	3.5807	1.23994	1.76507	Dhingra_Pear_16_GATCAG_L001_R1_001_paired_trimmed_paired_merged_contig_60642	0.039735	0.198675	0.0794701	0.874171	1.23179	0.993376	1.03311	0.993376	0.754966	0.516556	0.556291	1.07285	0.794701	0.516556	0.357615	1.23179	0.993376	0.794701
Dhingra_Pear_16_GATCAG_L001_R1_001_paired_trimmed_paired_merged_contig_60643	3.73282	6.9397	5.5153	2.3275	1.81487	0	2.10308	4.77825	4.50277	3.11504	1.31396	2.29729	0.943158	1.2501	2.66862	0.494088	1.06736	2.66862	0.521969	2.10775	0.562505	0.9459	0.436733	0	Dhingra_Pear_16_GATCAG_L001_R1_001_paired_trimmed_paired_merged_contig_60643	0.0839734	0.0839734	0.12596	2.18331	1.2596	2.30927	1.21761	1.17563	1.30159	0.461854	0.25192	0.419867	0.587814	0.461854	0.839734	0.12596	0.293907	0.545827
Dhingra_Pear_16_GATCAG_L001_R1_001_paired_trimmed_paired_merged_contig_60644	0.695557	0	1.19898	0	0	0	0.685787	0	0	0	0.856933	1.19859	0	0	0	0	0	0	0	0	0	0	0	0	Dhingra_Pear_16_GATCAG_L001_R1_001_paired_trimmed_paired_merged_contig_60644	0.0547653	0	0	0.273826	0.273826	0.328592	0.657183	0.219061	0.931009	0	0.0547653	0	0	0	0	0	0.0547653	0
Dhingra_Pear_16_GATCAG_L001_R1_001_paired_trimmed_paired_merged_contig_60645	0.503076	0.467635	0	0	0	0	0.496009	0	0.530986	0	0.619795	0	1.33466	2.35868	4.53161	0	0.503472	4.53161	0	0	0	0.446179	0.412012	1.31964	Dhingra_Pear_16_GATCAG_L001_R1_001_paired_trimmed_paired_merged_contig_60645	0.0396101	0.0396101	0.0396101	0.15844	0.277271	0.396101	0.237661	0.237661	0.435711	0.237661	0.356491	0.594151	0.15844	0.0792202	0.0792202	0.0396101	0.0792202	0.15844
Dhingra_Pear_16_GATCAG_L001_R1_001_paired_trimmed_paired_merged_contig_60646	18.2623	33.9516	18.888	19.1301	24.0326	15.9834	9.36302	6.54555	33.9249	26.3143	24.2993	20.77	5.16799	11.4165	14.6226	13.5367	8.04175	14.6226	5.00519	10.1057	11.5583	5.18302	3.58959	5.10984	Dhingra_Pear_16_GATCAG_L001_R1_001_paired_trimmed_paired_merged_contig_60646	3.16338	4.08364	3.91109	18.4051	19.2104	20.4182	16.7947	13.9764	17.1973	4.37122	5.17644	8.85747	4.60128	5.98167	9.77772	2.70325	2.01306	2.58822
Dhingra_Pear_16_GATCAG_L001_R1_001_paired_trimmed_paired_merged_contig_60647	9.09575	14.6718	11.9898	7.93995	9.10472	8.10481	2.63764	4.55452	6.21201	2.3441	2.96631	2.30497	23.1846	22.159	23.2946	11.8978	7.49651	23.2946	0.785573	1.0574	1.97535	0.237266	1.09548	1.4035	Dhingra_Pear_16_GATCAG_L001_R1_001_paired_trimmed_paired_merged_contig_60647	0.0842543	0.168509	0.210636	0.989987	0.568716	1.11637	1.3902	1.13743	0.989987	2.10636	2.59082	2.99103	0.189572	0.273826	0.88467	0.526589	0.779352	0.737225
Dhingra_Pear_16_GATCAG_L001_R1_001_paired_trimmed_paired_merged_contig_60648	1.77098	2.74369	3.56154	1.28828	0.669695	1.49037	2.32813	1.85135	2.49231	1.43683	0.727287	0	0.783065	0.461292	1.18167	1.64088	1.47697	1.18167	0.288913	0.583327	0.31135	0.261781	0	0.516169	Dhingra_Pear_16_GATCAG_L001_R1_001_paired_trimmed_paired_merged_contig_60648	0.0232399	0.0232399	0.0232399	0.302118	0.162679	0.441558	0.278878	0.464797	0.441558	0.278878	0.302118	0.418318	0.139439	0.116199	0.488037	0.0232399	0.0929595	0.116199
Dhingra_Pear_16_GATCAG_L001_R1_001_paired_trimmed_paired_merged_contig_60649	0.217657	0.404647	0.375191	0.379999	0	0.18317	0.6438	0	0.689199	0.635723	0	0.93767	0.962406	0.680328	1.52492	0.605005	0.653486	1.52492	0.639146	0	0.688782	0	0	0.190316	Dhingra_Pear_16_GATCAG_L001_R1_001_paired_trimmed_paired_merged_contig_60649	0.0171374	0	0	0.171374	0.0342749	0.0342749	0.0342749	0.137099	0.0685497	0.308474	0.171374	0.0342749	0.0514123	0.0856871	0.119962	0.0685497	0	0
Dhingra_Pear_16_GATCAG_L001_R1_001_paired_trimmed_paired_merged_contig_6065	15.7901	23.5615	18.9812	38.8117	41.0114	38.8154	26.2202	23.8292	28.5078	45.3097	38.907	31.5057	30.867	29.2232	32.4393	55.4405	33.2684	32.4393	40.2662	43.9343	38.1335	39.8015	28.9265	33.063	Dhingra_Pear_16_GATCAG_L001_R1_001_paired_trimmed_paired_merged_contig_6065	0.752489	1.24324	0.94879	6.41251	7.78662	10.5676	5.13655	4.94025	6.08535	8.96443	8.66998	8.44096	9.81507	7.62304	8.37553	7.00142	9.02987	7.62304
Dhingra_Pear_16_GATCAG_L001_R1_001_paired_trimmed_paired_merged_contig_60650	1.90905	2.48438	1.97445	2.33305	2.16572	1.92787	3.38802	2.05271	1.61197	4.08896	3.76314	0.986903	1.68823	1.49177	0.382141	1.41505	3.05688	0.382141	0.74745	1.13185	3.22199	1.69314	0.93809	1.66924	Dhingra_Pear_16_GATCAG_L001_R1_001_paired_trimmed_paired_merged_contig_60650	0.180372	0.0300621	0.0601242	1.95404	0.841738	1.20248	1.20248	0.961986	1.26261	0.450931	0.541117	0.961986	0.480993	0.72149	1.17242	0.631304	1.29267	0.601242
Dhingra_Pear_16_GATCAG_L001_R1_001_paired_trimmed_paired_merged_contig_60651	0.381809	1.06473	2.6326	2.99964	1.29943	2.24919	1.12934	1.36847	2.41795	1.48689	3.76314	1.31587	1.68823	1.19341	0.764281	0.707524	0.38211	0.764281	0.74745	0.754566	1.20824	1.69314	0.312697	0.667694	Dhingra_Pear_16_GATCAG_L001_R1_001_paired_trimmed_paired_merged_contig_60651	0.270559	0.0300621	0	1.92397	1.05217	1.80372	1.14236	0.901862	1.56323	0.240497	0.420869	0.450931	0.300621	0.360745	0.330683	0.480993	0.511055	0.511055
Dhingra_Pear_16_GATCAG_L001_R1_001_paired_trimmed_paired_merged_contig_60652	4.75519	3.78873	2.34195	2.37197	1.54129	4.00174	2.3442	3.65217	3.9435	2.31479	0.83692	2.34119	1.20147	1.59249	3.05956	0.629411	0.679847	3.05956	3.32465	2.34941	3.58283	2.40994	2.78174	3.56387	Dhingra_Pear_16_GATCAG_L001_R1_001_paired_trimmed_paired_merged_contig_60652	0	0.133716	0.0267431	0.347661	0.508119	0.534862	0.454633	0.213945	0.401147	0.401147	0.240688	0.561606	0.294174	0.0267431	0.240688	0.481376	0.508119	0.588349
Dhingra_Pear_16_GATCAG_L001_R1_001_paired_trimmed_paired_merged_contig_60653	2.8128	8.33418	3.48494	4.91076	3.7893	3.40273	6.41324	6.61604	6.12327	7.70203	7.58056	6.81614	3.42024	6.18182	6.15834	2.76906	3.16689	6.15834	4.47402	5.90634	4.82147	3.58611	5.03923	5.07264	Dhingra_Pear_16_GATCAG_L001_R1_001_paired_trimmed_paired_merged_contig_60653	0.166101	0.138418	0.0968924	2.27005	1.06582	2.13163	1.41186	1.6887	1.30113	0.678247	0.401411	0.85819	0.595196	1.02429	1.77175	0.664405	0.816664	1.30113
Dhingra_Pear_16_GATCAG_L001_R1_001_paired_trimmed_paired_merged_contig_60654	0.435908	0.405198	0.375702	0	0	0	0	1.56237	0.920184	0	0.537043	0	0.385487	2.38439	1.74514	1.61555	2.18125	1.74514	2.13339	1.29222	2.75888	3.86608	2.49902	1.14345	Dhingra_Pear_16_GATCAG_L001_R1_001_paired_trimmed_paired_merged_contig_60654	0	0.0686431	0	0.308894	0.171608	0.343216	0.171608	0.274572	0.171608	1.09829	1.23558	0.686431	0.720753	1.09829	0.926682	1.16693	1.20125	0.89236
Dhingra_Pear_16_GATCAG_L001_R1_001_paired_trimmed_paired_merged_contig_60655	0	0.659946	0	1.03291	0.536945	0	0.933319	0	0.499567	0.230403	0.29156	0.611705	0	0	0.236859	0	0	0.236859	0.231643	0	0	0.419778	0.387633	0.206926	Dhingra_Pear_16_GATCAG_L001_R1_001_paired_trimmed_paired_merged_contig_60655	0.0372663	0.0372663	0.0186332	0.372663	0.242231	0.260864	0.204965	0.0745326	0.223598	0.204965	0.167698	0.186332	0.186332	0.279497	0.503095	0.186332	0.167698	0.29813
Dhingra_Pear_16_GATCAG_L001_R1_001_paired_trimmed_paired_merged_contig_60656	1.56549	2.00957	1.22077	1.95223	1.52226	2.50941	1.5435	0.935166	1.18024	3.70147	3.2145	2.44074	0.461471	0.932042	0.82073	0.897923	0.746058	0.82073	1.31344	1.98891	1.57271	0.396696	0.915796	1.43402	Dhingra_Pear_16_GATCAG_L001_R1_001_paired_trimmed_paired_merged_contig_60656	0.0528258	0.0293476	0.099782	0.657387	0.804126	0.833473	0.815865	0.604562	0.768908	0.199564	0.234781	0.258259	0.240651	0.12913	0.399128	0.187825	0.275868	0.205434
Dhingra_Pear_16_GATCAG_L001_R1_001_paired_trimmed_paired_merged_contig_60657	1.99973	3.09808	0.574511	3.49124	0.756198	0	1.97164	1.79185	0	3.89381	1.64246	0	0	0	0	0	0	0	0	0	0	0	0	0	Dhingra_Pear_16_GATCAG_L001_R1_001_paired_trimmed_paired_merged_contig_60657	0	0.209934	0.0524834	0.787251	0.997184	0.892217	0.839734	0.3149	0.577317	0	0.0524834	0.0524834	0	0	0.0524834	0	0	0.0524834
Dhingra_Pear_16_GATCAG_L001_R1_001_paired_trimmed_paired_merged_contig_60658	0	1.93127	0.596894	0	0	1.16563	0	0.620552	1.46194	0.674252	0	0	1.22488	1.62351	2.77259	1.28334	2.07927	2.77259	0.677882	0.684335	0	0	0	0	Dhingra_Pear_16_GATCAG_L001_R1_001_paired_trimmed_paired_merged_contig_60658	0	0	0	0.218113	0.327169	0.109056	0	0.109056	0.218113	0.272641	0.436225	0.163585	0.163585	0.163585	0.218113	0.0545282	0	0.163585
Dhingra_Pear_16_GATCAG_L001_R1_001_paired_trimmed_paired_merged_contig_60659	0	0	0.39395	0	0.518536	0	0.90132	0.409565	0	0	0	0	0.40421	0.357172	0	0	0	0	0.447402	0.903323	0	0	0.374342	0.399663	Dhingra_Pear_16_GATCAG_L001_R1_001_paired_trimmed_paired_merged_contig_60659	0	0	0	0.107966	0	0.0719772	0.0359886	0	0	0.179943	0	0.215932	0.179943	0.143954	0.0719772	0.0359886	0.107966	0.0719772
Dhingra_Pear_16_GATCAG_L001_R1_001_paired_trimmed_paired_merged_contig_6066	8.9083	12.7661	8.31774	10.6924	11.3693	14.6812	12.0768	8.31483	11.7532	23.1279	12.8043	11.1933	11.1603	15.6625	17.4605	22.3543	14.1159	17.4605	15.6228	17.6054	14.8783	9.87599	10.6397	13.6312	Dhingra_Pear_16_GATCAG_L001_R1_001_paired_trimmed_paired_merged_contig_6066	0.467601	0.526051	0.438376	2.98096	3.39011	5.20206	2.57181	2.95173	2.45491	4.14996	4.03306	3.56546	3.59469	3.65314	4.93904	2.33801	2.22111	1.84118
Dhingra_Pear_16_GATCAG_L001_R1_001_paired_trimmed_paired_merged_contig_60660	18.1419	29.3839	24.4019	14.1569	15.5917	11.1035	7.85945	11.3299	18.8582	10.9722	14.562	9.94703	5.83397	7.73259	8.52857	5.34837	4.40148	8.52857	6.72641	6.24721	6.37892	8.77639	6.7536	8.41214	Dhingra_Pear_16_GATCAG_L001_R1_001_paired_trimmed_paired_merged_contig_60660	0.454495	0.90899	0.519423	3.00833	4.63152	5.75694	3.67925	3.72253	3.26804	1.94784	2.12098	3.93896	2.9434	3.28968	3.13818	3.07325	4.13374	2.05605
Dhingra_Pear_16_GATCAG_L001_R1_001_paired_trimmed_paired_merged_contig_60661	0.450643	0.418895	0.582602	0.590069	0.255616	0	0.666469	0.807592	0.237822	0	0.555196	0.194137	0.597776	0.352141	0	0	0.225499	0	0	0.22265	0	0.199838	0	0	Dhingra_Pear_16_GATCAG_L001_R1_001_paired_trimmed_paired_merged_contig_60661	0.0887043	0.0177409	0.0177409	0.21289	0.106445	0.354817	0	0.0532226	0.141927	0.0887043	0	0.0177409	0	0.0709634	0.0354817	0	0.0177409	0.106445
Dhingra_Pear_16_GATCAG_L001_R1_001_paired_trimmed_paired_merged_contig_60662	0.432373	0	0.745311	0	0.490507	0	0.8526	0	0.456361	0	0	0	0	0	0	0	0	0	0	0.427247	0	0	0.708215	0.378059	Dhingra_Pear_16_GATCAG_L001_R1_001_paired_trimmed_paired_merged_contig_60662	0	0	0	0.0680865	0.0340433	0	0	0.0680865	0.0340433	0.0680865	0.0340433	0	0.0340433	0.0340433	0.20426	0.136173	0	0
Dhingra_Pear_16_GATCAG_L001_R1_001_paired_trimmed_paired_merged_contig_60663	0	0	0	1.12168	0	0.540682	0.633458	0	0.678127	0.625511	0	0.553564	13.636	11.0451	13.5038	10.7152	7.71586	13.5038	10.6909	13.3322	2.71087	7.97747	5.26184	12.9208	Dhingra_Pear_16_GATCAG_L001_R1_001_paired_trimmed_paired_merged_contig_60663	0	0.0505864	0.252932	0.607037	0.252932	0.607037	0.505864	0.354105	0.859969	2.9846	3.3387	4.65395	3.3387	1.46701	1.61876	2.37756	3.64222	3.08577
Dhingra_Pear_16_GATCAG_L001_R1_001_paired_trimmed_paired_merged_contig_60664	5.13986	7.16664	3.87622	6.73011	9.47525	6.48818	11.4022	8.6354	11.5282	15.0123	10.2901	8.85702	1.13633	1.0041	3.2152	1.19057	1.92896	3.2152	1.88664	4.44406	2.03315	5.12838	2.63092	2.80887	Dhingra_Pear_16_GATCAG_L001_R1_001_paired_trimmed_paired_merged_contig_60664	0.252932	0.354105	0.55645	2.37756	3.08577	3.3387	3.64222	2.32697	5.2104	0.303518	0.455277	0.354105	0.758796	0.505864	0.809382	0.455277	0.607037	0.455277
Dhingra_Pear_16_GATCAG_L001_R1_001_paired_trimmed_paired_merged_contig_60665	0.679794	1.05317	0.781204	0.593412	0.771193	1.14416	2.23415	1.21825	1.19585	0.882449	0.837513	1.75713	0.400775	0.354137	0.453589	0.629857	0	0.453589	0.4436	0.223911	0	0.602911	0.556742	0.198133	Dhingra_Pear_16_GATCAG_L001_R1_001_paired_trimmed_paired_merged_contig_60665	0	0.0356827	0.0356827	0.446034	0.0892069	0.374669	0.321145	0.410352	0.267621	0.0892069	0.142731	0.338986	0	0.196255	0.695814	0.178414	0.142731	0.0535241
Dhingra_Pear_16_GATCAG_L001_R1_001_paired_trimmed_paired_merged_contig_60666	2.24794	2.7861	1.29164	1.96229	1.70012	2.83763	4.06333	3.35709	7.5134	2.91807	1.84632	2.25963	2.31924	2.92764	5.62472	5.20701	2.2497	5.62472	2.93379	2.5915	5.13763	3.65512	5.21625	5.24148	Dhingra_Pear_16_GATCAG_L001_R1_001_paired_trimmed_paired_merged_contig_60666	0.147494	0.0294989	0.147494	0.707972	0.648975	1.12096	0.26549	0.442483	0.884966	1.20945	0.855467	0.855467	0.825968	1.03246	1.50444	0.973462	0.825968	1.09146
Dhingra_Pear_16_GATCAG_L001_R1_001_paired_trimmed_paired_merged_contig_60667	0	0	0	0	0	0	0	0	0	0	0	0	0	0	0	0	0	0	0	0	0	0	0	0	Dhingra_Pear_16_GATCAG_L001_R1_001_paired_trimmed_paired_merged_contig_60667	0	0	0	0.0524834	0.209934	0.0524834	0.0524834	0.15745	0.0524834	0.0524834	0	0	0.0524834	0	0	0.0524834	0	0
Dhingra_Pear_16_GATCAG_L001_R1_001_paired_trimmed_paired_merged_contig_60668	2.10844	3.18485	2.72585	2.99085	4.78385	3.54873	5.97663	11.3356	8.34532	6.41484	4.87054	5.44991	0.699211	1.85353	1.05514	1.22097	3.69268	1.05514	1.0319	0.260431	2.22407	0.934992	1.51094	0	Dhingra_Pear_16_GATCAG_L001_R1_001_paired_trimmed_paired_merged_contig_60668	0.228264	0.249015	0.103756	3.2372	3.09194	4.42002	1.6186	1.47334	1.55634	0.539533	0.767796	0.892304	0.373523	0.684791	0.83005	0.49803	0.456528	0.560284
Dhingra_Pear_16_GATCAG_L001_R1_001_paired_trimmed_paired_merged_contig_60669	0	0	0.350846	0	0.4618	0.34257	0	0.364752	0	0	0	0	0.359984	0.636184	0	0.377166	0	0	0	0.804486	0	0	0	0	Dhingra_Pear_16_GATCAG_L001_R1_001_paired_trimmed_paired_merged_contig_60669	0	0	0	0.0320509	0.0961528	0.0961528	0.0320509	0.0641018	0.0641018	0.0961528	0.224356	0.0961528	0.0961528	0.0320509	0.0320509	0	0.0961528	0.0320509
Dhingra_Pear_16_GATCAG_L001_R1_001_paired_trimmed_paired_merged_contig_6067	12.306	16.4126	12.9121	39.2327	40.0608	45.0267	33.7618	37.395	38.4015	32.8174	21.0937	22.5887	31.2283	36.3742	37.4856	63.9505	34.8052	37.4856	43.9921	43.3535	56.4386	68.3326	48.6395	81.8707	Dhingra_Pear_16_GATCAG_L001_R1_001_paired_trimmed_paired_merged_contig_6067	0.88467	0.29489	0.337017	4.971	6.82459	10.4054	4.92887	4.54973	4.76037	13.1437	13.1858	11.4586	13.9441	23.6333	21.6533	14.9973	17.4406	14.3232
Dhingra_Pear_16_GATCAG_L001_R1_001_paired_trimmed_paired_merged_contig_60670	1.1033	0	1.42637	0	0	0	1.6317	0.494302	0	0.537077	1.35927	0.475301	0	0.862139	0.552127	0	0	0.552127	0.539968	0	0.581902	0	0.451793	0.964703	Dhingra_Pear_16_GATCAG_L001_R1_001_paired_trimmed_paired_merged_contig_60670	0	0.0434345	0.0434345	1.04243	0.564649	0.651518	1.21617	1.30304	0.825256	0.390911	0.47778	0.347476	0.347476	0.390911	0.347476	0.347476	0.47778	0.260607
Dhingra_Pear_16_GATCAG_L001_R1_001_paired_trimmed_paired_merged_contig_60671	0.601422	2.51573	2.59178	1.3125	3.07028	1.26532	2.96487	1.34725	2.22176	2.92767	5.55718	2.33184	0	1.40989	1.20389	0.278621	0	1.20389	0.294344	0.594291	0	0.533402	0.246278	0.262936	Dhingra_Pear_16_GATCAG_L001_R1_001_paired_trimmed_paired_merged_contig_60671	0	0.260444	0.0947068	1.11281	0.828685	1.06545	0.686625	0.876038	0.923392	0.402504	0.473534	0.355151	0.497211	0.236767	0.497211	0.0947068	0.189414	0.14206
Dhingra_Pear_16_GATCAG_L001_R1_001_paired_trimmed_paired_merged_contig_60672	3.00428	4.18895	4.53135	0.655633	1.70411	1.89619	3.7026	2.01898	4.75644	2.92492	2.77598	4.52987	7.97035	5.28212	3.75861	2.0877	4.50997	3.75861	3.67584	3.71083	2.37678	1.99838	2.46047	5.9105	Dhingra_Pear_16_GATCAG_L001_R1_001_paired_trimmed_paired_merged_contig_60672	0.354817	0.0591362	0.0591362	1.59668	1.83322	2.7794	1.59668	3.4299	2.66113	2.01063	1.24186	2.06977	1.71495	1.12359	2.48372	1.00532	1.24186	1.4784
Dhingra_Pear_16_GATCAG_L001_R1_001_paired_trimmed_paired_merged_contig_60673	6.03691	1.4029	1.95117	1.31745	2.56822	1.90514	2.97606	0.676168	0.79648	0.73468	3.71877	3.25088	0	4.12769	0.755269	2.09754	0.755208	0.755269	0.738636	2.98267	2.38799	2.00781	1.23604	2.63928	Dhingra_Pear_16_GATCAG_L001_R1_001_paired_trimmed_paired_merged_contig_60673	0.178245	0.415906	0.11883	2.55485	1.30713	1.90128	0.534736	1.30713	1.72304	1.60421	1.66362	4.63438	2.97076	2.37661	1.12889	1.78245	2.07953	1.36655
Dhingra_Pear_16_GATCAG_L001_R1_001_paired_trimmed_paired_merged_contig_60674	3.2816	5.33823	6.36381	1.79038	5.58423	1.03561	6.87545	8.45383	9.09212	6.38984	4.04297	5.30144	3.26478	1.92323	2.87389	0.380068	2.05262	2.87389	2.00757	2.43202	3.46157	5.82093	2.35164	2.86937	Dhingra_Pear_16_GATCAG_L001_R1_001_paired_trimmed_paired_merged_contig_60674	0.419867	0.0968924	0.226082	5.58746	1.87325	2.5515	3.35894	2.64839	2.06704	0.839734	0.904329	1.38879	1.3242	3.22975	2.84218	1.55028	2.68069	1.42109
Dhingra_Pear_16_GATCAG_L001_R1_001_paired_trimmed_paired_merged_contig_60675	0.574772	0.53428	1.48616	0.836226	0.869401	0.322467	1.51119	1.20172	1.61776	1.30571	0.236042	1.48567	2.03315	1.04799	1.3423	0.355033	0.383483	1.3423	0.562602	0.567957	0.606293	0.509767	1.09837	1.00514	Dhingra_Pear_16_GATCAG_L001_R1_001_paired_trimmed_paired_merged_contig_60675	0.0452551	0.0301701	0.015085	0.452551	0.316786	0.482721	0.377126	0.165935	0.588317	0.392211	0.15085	0.181021	0.286616	0.196106	0.407296	0.241361	0.437466	0.437466
Dhingra_Pear_16_GATCAG_L001_R1_001_paired_trimmed_paired_merged_contig_60676	0	0	0	0	0	0	0	0	0	0	0	0	0.676908	0	1.53222	0	0	1.53222	1.49848	0	0.807423	0	0	0.669292	Dhingra_Pear_16_GATCAG_L001_R1_001_paired_trimmed_paired_merged_contig_60676	0	0	0	0	0	0	0	0	0	0.482144	0.361608	0.120536	0.180804	0.180804	0.060268	0.180804	0.180804	0.120536
Dhingra_Pear_16_GATCAG_L001_R1_001_paired_trimmed_paired_merged_contig_60677	3.87239	4.72445	3.12895	2.32397	3.84391	2.24044	2.14762	1.51805	5.10904	1.88505	1.49088	2.50234	0	0	0.484469	0.224246	0.242215	0.484469	0	0	0	0	0	0.211622	Dhingra_Pear_16_GATCAG_L001_R1_001_paired_trimmed_paired_merged_contig_60677	0.09528	0.09528	0.114336	0.838464	0.57168	0.838464	0.66696	0.419232	1.10525	0.152448	0.076224	0.038112	0.057168	0.019056	0.09528	0.019056	0.057168	0.076224
Dhingra_Pear_16_GATCAG_L001_R1_001_paired_trimmed_paired_merged_contig_60678	1.72949	2.41148	4.09921	2.26459	2.94304	1.09159	1.7052	1.16228	5.47634	1.26286	4.26151	1.49013	1.91181	2.36506	3.02924	2.00306	1.73085	3.02924	0.423218	2.56348	0.456085	1.15042	0.354108	0.756119	Dhingra_Pear_16_GATCAG_L001_R1_001_paired_trimmed_paired_merged_contig_60678	0.0340433	0.0680865	0.136173	1.2596	0.680865	0.578736	0.646822	0.374476	1.42982	0.953212	0.408519	0.442563	0.442563	0.748952	0.646822	0.340433	0.170216	0.408519
Dhingra_Pear_16_GATCAG_L001_R1_001_paired_trimmed_paired_merged_contig_60679	1.34435	3.12411	0	0.586764	0.762552	2.26269	1.32547	4.21611	1.41894	2.61768	0.828129	1.73745	0	0	0.67276	0.6228	0	0.67276	2.63178	3.32104	1.41808	1.78847	0.550504	0	Dhingra_Pear_16_GATCAG_L001_R1_001_paired_trimmed_paired_merged_contig_60679	0	0.0529244	0	0.582169	0.264622	1.05849	0.264622	0.47632	0.635093	0.317546	0.317546	0.158773	0.582169	0.211698	0.317546	0.793866	0.47632	0.529244
Dhingra_Pear_16_GATCAG_L001_R1_001_paired_trimmed_paired_merged_contig_6068	41.6353	55.2888	37.6525	46.5499	64.684	59.7204	79.6743	78.6574	79.6643	93.2517	77.8271	91.7149	38.4518	46.4781	42.2873	28.5051	38.1786	42.2873	55.6098	52.4912	55.1688	56.5721	47.2007	53.2627	Dhingra_Pear_16_GATCAG_L001_R1_001_paired_trimmed_paired_merged_contig_6068	1.06582	1.2919	1.2596	8.41349	12.7575	18.5387	10.1576	10.5451	13.5003	8.41349	7.23463	6.65328	15.3413	9.6085	11.3526	11.7563	10.9004	9.75383
Dhingra_Pear_16_GATCAG_L001_R1_001_paired_trimmed_paired_merged_contig_60680	0	0.725404	0	0.454145	0	0.656731	0.512946	1.16543	0.274559	0.253256	0.640958	0.672378	2.76046	2.84576	2.34317	2.41018	2.86365	2.34317	5.60162	7.71129	6.85982	4.38344	6.81729	6.82351	Dhingra_Pear_16_GATCAG_L001_R1_001_paired_trimmed_paired_merged_contig_60680	0	0.0409626	0.0204813	0.184332	0.061444	0.245776	0.061444	0.061444	0.0819253	1.51562	0.593958	0.798771	1.80236	1.24936	1.04455	1.80236	0.942141	1.06503
Dhingra_Pear_16_GATCAG_L001_R1_001_paired_trimmed_paired_merged_contig_60681	13.3315	18.5885	12.7669	20.6888	15.9642	13.7123	29.2094	47.1189	19.5433	35.3327	18.2495	33.8212	8.51462	17.9413	18.5321	16.4696	18.5306	18.5321	26.8234	46.839	26.5627	39.4125	24.8695	49.2177	Dhingra_Pear_16_GATCAG_L001_R1_001_paired_trimmed_paired_merged_contig_60681	0.933038	0.466519	0.933038	5.4816	5.13171	8.6306	5.59823	6.41463	3.84878	4.08204	5.36497	8.74723	10.0302	13.6457	14.1122	15.8616	17.9027	13.7623
Dhingra_Pear_16_GATCAG_L001_R1_001_paired_trimmed_paired_merged_contig_60682	0	0.718395	0.666099	0	0	1.95116	0	0	2.44715	0	0.952148	0.665881	0	0	0	0	0	0	0	0	0	0	0	0	Dhingra_Pear_16_GATCAG_L001_R1_001_paired_trimmed_paired_merged_contig_60682	0	0	0	0.121701	0.365102	0.182551	0.425952	0.486802	0.121701	0	0	0	0	0	0	0	0	0
Dhingra_Pear_16_GATCAG_L001_R1_001_paired_trimmed_paired_merged_contig_60683	5.35492	9.12573	6.34606	0.973847	3.79681	1.68991	0	0.599781	4.4745	0.651683	0.824664	0.768967	3.15701	4.18444	6.02951	1.03366	3.12616	6.02951	0.436795	0.440953	0.706073	0.197887	0.182733	0	Dhingra_Pear_16_GATCAG_L001_R1_001_paired_trimmed_paired_merged_contig_60683	0.052703	0.052703	0	0.52703	0.0878383	0.175677	0.562165	0.948654	0.650003	0.685139	0.333785	1.03649	0.316218	0.193244	0.333785	0	0.0351353	0.0175677
Dhingra_Pear_16_GATCAG_L001_R1_001_paired_trimmed_paired_merged_contig_60684	0.747562	0	0	0.652569	0	0	0	0	0	0	0	0	0	0	0.74821	0	0	0.74821	0	0	0	0	0	0	Dhingra_Pear_16_GATCAG_L001_R1_001_paired_trimmed_paired_merged_contig_60684	0	0	0	0.11772	0	0	0	0	0	0.11772	0	0	0	0	0	0	0	0
Dhingra_Pear_16_GATCAG_L001_R1_001_paired_trimmed_paired_merged_contig_60685	0	0	0	0	0	0.65995	0.773191	0	0	0.763491	0	0	0	0	0	0	0	0	0	0	0	0	0	0	Dhingra_Pear_16_GATCAG_L001_R1_001_paired_trimmed_paired_merged_contig_60685	0	0	0	0.370471	0.370471	0.432216	0.617451	0.679197	1.04967	0	0	0	0	0	0	0	0	0
Dhingra_Pear_16_GATCAG_L001_R1_001_paired_trimmed_paired_merged_contig_60686	18.5482	30.1726	24.6457	52.6216	34.1933	44.8766	43.4332	45.705	56.2846	71.4805	51.416	59.2634	19.82	11.4744	13.1497	17.1857	13.1486	13.1497	16.6425	28.2561	20.3806	39.0698	23.419	27.0303	Dhingra_Pear_16_GATCAG_L001_R1_001_paired_trimmed_paired_merged_contig_60686	2.19061	2.19061	1.88636	22.4538	17.2815	25.4354	18.4985	17.3423	15.2126	5.29398	4.68547	10.4663	5.65908	9.24924	9.31009	11.1965	13.6913	13.3871
Dhingra_Pear_16_GATCAG_L001_R1_001_paired_trimmed_paired_merged_contig_60687	0.761801	0.708133	0	0	0	0.641094	1.5022	1.36522	2.4122	0	0.938546	0	2.69474	3.57172	1.52492	0	0.7624	1.52492	0	0.752769	2.41074	0	0	1.33221	Dhingra_Pear_16_GATCAG_L001_R1_001_paired_trimmed_paired_merged_contig_60687	0	0.059981	0	0.179943	0.539829	0.419867	0.179943	0.359886	0.179943	0.419867	0.059981	0.539829	0.239924	0.839734	0.539829	0.359886	0.179943	0.059981
Dhingra_Pear_16_GATCAG_L001_R1_001_paired_trimmed_paired_merged_contig_60688	1.45932	2.03477	2.35831	3.50319	2.27635	3.53077	3.95676	2.45178	6.16114	3.72953	4.49475	2.35754	3.06499	3.56357	5.65978	1.52114	3.1035	5.65978	2.85685	3.06429	3.0787	2.91212	2.98791	2.07351	Dhingra_Pear_16_GATCAG_L001_R1_001_paired_trimmed_paired_merged_contig_60688	0.100538	0.0143626	0.0287252	1.22082	0.732493	1.09156	0.833031	0.732493	1.00538	0.718131	0.689405	0.402153	0.27289	0.732493	0.66068	0.33034	0.244164	0.301615
Dhingra_Pear_16_GATCAG_L001_R1_001_paired_trimmed_paired_merged_contig_60689	1.66211	0.965635	0.179068	0.725453	0.471396	0.349688	1.63876	1.67549	1.31574	1.01138	2.3037	1.25307	1.10239	0.487053	1.45561	1.15501	1.45549	1.45561	0.813459	1.64241	1.5341	0.737065	0.510467	0.908324	Dhingra_Pear_16_GATCAG_L001_R1_001_paired_trimmed_paired_merged_contig_60689	0.0490754	0.0490754	0.0327169	0.0654338	0.229018	0.196301	0.196301	0.245377	0.179943	0.196301	0.130868	0.147226	0.261735	0.196301	0.310811	0.0981507	0.245377	0.130868
Dhingra_Pear_16_GATCAG_L001_R1_001_paired_trimmed_paired_merged_contig_6069	6.10226	9.04512	5.68588	10.9416	11.7873	12.6302	7.31742	10.788	12.5335	9.31302	9.34676	7.38922	8.6051	11.3411	13.0405	15.1283	12.5442	13.0405	16.9506	20.8602	21.9203	23.8425	44.8439	33.3121	Dhingra_Pear_16_GATCAG_L001_R1_001_paired_trimmed_paired_merged_contig_6069	0.285683	0.285683	0.311654	2.3374	2.38935	3.24639	2.72697	2.85683	2.22053	4.97348	4.60988	4.88258	5.33707	5.63574	6.67459	5.71365	7.88225	5.27214
Dhingra_Pear_16_GATCAG_L001_R1_001_paired_trimmed_paired_merged_contig_60690	0	0	0	0.338956	0	0	0	0.695862	0	0	0.478385	0.334557	0	0	0	0.719545	0.777204	0	0.76015	0.383693	0.819182	0	0.318009	1.35808	Dhingra_Pear_16_GATCAG_L001_R1_001_paired_trimmed_paired_merged_contig_60690	0.0305728	0	0	0.275156	0.0611457	0.489165	0.183437	0.152864	0.122291	0.122291	0.0305728	0.0917185	0.183437	0.122291	0.183437	0.0917185	0.122291	0.183437
Dhingra_Pear_16_GATCAG_L001_R1_001_paired_trimmed_paired_merged_contig_60691	0	0	0.662897	0	0	0	0	0.229724	0	0	0.315857	0.220893	0	0.200337	0.513195	0.237542	0.256577	0.513195	0	0.506671	0	0.22738	0	0	Dhingra_Pear_16_GATCAG_L001_R1_001_paired_trimmed_paired_merged_contig_60691	0	0.0201859	0	0.0403718	0.0201859	0.0201859	0	0.0403718	0.0403718	0.0807437	0.0403718	0	0	0.0403718	0.10093	0.121115	0.0403718	0.0403718
Dhingra_Pear_16_GATCAG_L001_R1_001_paired_trimmed_paired_merged_contig_60692	0	1.36429	0.421659	0	0.555007	1.23514	0	0	0.516372	0.476307	0	0	0	0.764588	0.489654	0	0	0.489654	0	0	0	0	0.400672	0	Dhingra_Pear_16_GATCAG_L001_R1_001_paired_trimmed_paired_merged_contig_60692	0	0	0	0	0	0	0.11556	0	0.0385199	0	0	0.0385199	0.0770398	0	0	0	0	0
Dhingra_Pear_16_GATCAG_L001_R1_001_paired_trimmed_paired_merged_contig_60693	0	0.350726	0	0	0	0	0	0	0	0.36734	0	0	0	0	0	0	0	0	0	0.372834	0	0.334635	0	0.65982	Dhingra_Pear_16_GATCAG_L001_R1_001_paired_trimmed_paired_merged_contig_60693	0	0	0.0297076	0.0594151	0.0297076	0.178245	0.0594151	0	0.0297076	0.0594151	0	0.0297076	0.0297076	0.0594151	0.11883	0	0.178245	0.178245
Dhingra_Pear_16_GATCAG_L001_R1_001_paired_trimmed_paired_merged_contig_60694	3.40379	4.3505	2.56696	1.11423	0.965359	1.07417	0	0.762487	0	0.828469	0	0.733178	2.63382	0.997422	1.70337	1.57688	2.98066	1.70337	0	1.26129	0.897614	0	0.348457	0	Dhingra_Pear_16_GATCAG_L001_R1_001_paired_trimmed_paired_merged_contig_60694	0.0670001	0.0335	0.0335	0.3015	0.1005	0.1005	0.3015	0.636501	0.3015	0.603	0.469	0.837501	0.134	0.268	0.201	0.0670001	0.1005	0
Dhingra_Pear_16_GATCAG_L001_R1_001_paired_trimmed_paired_merged_contig_60695	0.944753	1.75639	0.542845	0.274901	3.21533	0.795058	0.310494	0.564361	3.98867	1.2264	1.93991	1.35667	0.835474	0.738249	0.315191	0.291784	0.630331	0.315191	0.30825	0.622368	1.32875	0.558603	0	0	Dhingra_Pear_16_GATCAG_L001_R1_001_paired_trimmed_paired_merged_contig_60695	0.0247953	0	0	0.619882	0.322339	0.471111	0.396725	0.247953	0.347134	0.446315	0.123976	0.148772	0.148772	0.0991812	0.297544	0.173567	0.198362	0.0991812
Dhingra_Pear_16_GATCAG_L001_R1_001_paired_trimmed_paired_merged_contig_60696	9.08727	10.2151	6.92145	10.3308	10.3091	10.4929	5.83417	8.1426	7.36086	8.02422	7.81089	8.37585	19.6232	21.1378	26.8624	32.3083	24.3223	26.8624	17.376	25.4768	23.6297	8.80924	11.4231	8.31531	Dhingra_Pear_16_GATCAG_L001_R1_001_paired_trimmed_paired_merged_contig_60696	0.183033	0.149754	0.116476	1.49754	1.39771	1.5641	1.49754	1.16476	1.04828	5.45772	5.42444	3.27796	4.59247	4.01009	4.92526	1.79705	1.61402	1.39771
Dhingra_Pear_16_GATCAG_L001_R1_001_paired_trimmed_paired_merged_contig_60697	0	0	0	0	0	0.536374	0	0	0.672724	0.620527	0	0	0	0	0	0	0.637865	0	0	0	0	0	0	0	Dhingra_Pear_16_GATCAG_L001_R1_001_paired_trimmed_paired_merged_contig_60697	0.0501833	0.0501833	0	0.6022	0.250917	0.75275	0.100367	0.250917	0.351283	0.200733	0.351283	0.250917	0.45165	0.351283	0.15055	0.200733	0.0501833	0.200733
Dhingra_Pear_16_GATCAG_L001_R1_001_paired_trimmed_paired_merged_contig_60698	0.590325	1.09747	0	0.515313	0.669695	0	0	1.05792	0.623076	0	0.727287	0	1.56613	0	2.36335	1.09392	1.77237	2.36335	0	0.583327	0.622699	0	0.483468	0	Dhingra_Pear_16_GATCAG_L001_R1_001_paired_trimmed_paired_merged_contig_60698	0	0.0464797	0	0.185919	0.0929595	0.325358	0.0929595	0.0929595	0.278878	0.185919	0.278878	0.185919	0.0464797	0.418318	0.0929595	0.232399	0.0929595	0.0464797
Dhingra_Pear_16_GATCAG_L001_R1_001_paired_trimmed_paired_merged_contig_60699	0.769126	1.42988	0	0	2.61761	0.647259	0.758322	0.689171	0	0.748809	0	0.66268	0	0.601011	0.769793	0	0	0.769793	0	0	0	0	0	2.69004	Dhingra_Pear_16_GATCAG_L001_R1_001_paired_trimmed_paired_merged_contig_60699	0.0605577	0	0	0.242231	0.363346	0.242231	0.363346	0.302789	0.242231	0.423904	0.726693	0.363346	0.363346	0.605577	0.605577	0.121115	0.242231	0.423904
Dhingra_Pear_16_GATCAG_L001_R1_001_paired_trimmed_paired_merged_contig_607	1.16348	1.08151	0	0	0	0	0	0	0	0	0	0	1.0289	0	0	0	0	0	0	0	0	0	0	0	Dhingra_Pear_16_GATCAG_L001_R1_001_paired_trimmed_paired_merged_contig_607	0.0458037	0	0	0.183215	0.0458037	0.0458037	0.0458037	0	0.183215	0.0916073	0	0.0916073	0	0.0458037	0.137411	0.0916073	0	0.0458037
Dhingra_Pear_16_GATCAG_L001_R1_001_paired_trimmed_paired_merged_contig_6070	1.47039	4.37376	1.77422	2.8238	2.0017	5.44459	5.50899	2.63507	2.48314	6.01249	2.89845	3.54729	1.82043	3.90657	3.23766	5.4495	3.82601	3.23766	4.31776	4.06827	3.72246	4.43391	2.16761	3.08563	Dhingra_Pear_16_GATCAG_L001_R1_001_paired_trimmed_paired_merged_contig_6070	0.138927	0.0463089	0.185235	1.3198	1.50504	1.52819	1.71343	1.64396	1.87551	3.10269	2.45437	2.50068	2.5933	2.52383	3.24162	1.45873	2.45437	1.73658
Dhingra_Pear_16_GATCAG_L001_R1_001_paired_trimmed_paired_merged_contig_60700	0	0	0	0.729241	0	0	0	0	0.440871	0	0	0.359889	0	0	0.41806	0	0	0.41806	0	0	0	0	0	0	Dhingra_Pear_16_GATCAG_L001_R1_001_paired_trimmed_paired_merged_contig_60700	0.0328878	0.0328878	0	0.263102	0.0328878	0.0328878	0.0986633	0.164439	0	0	0.0328878	0.230214	0.0657755	0.0657755	0.131551	0.0657755	0	0.0328878
Dhingra_Pear_16_GATCAG_L001_R1_001_paired_trimmed_paired_merged_contig_60701	0	0	0	0	0	0	0.183836	0.501215	0	0	0	0	0.659551	0.874197	0.746466	0	0.186601	0.746466	0.54752	0.184244	0.78672	0.826836	0.916223	0.489098	Dhingra_Pear_16_GATCAG_L001_R1_001_paired_trimmed_paired_merged_contig_60701	0.0146807	0	0	0	0	0.117445	0.044042	0.0146807	0.117445	0.0293613	0.0146807	0.088084	0.234891	0.264252	0.322975	0.0587227	0.0146807	0.102765
Dhingra_Pear_16_GATCAG_L001_R1_001_paired_trimmed_paired_merged_contig_60702	0.97846	0.454764	0.421659	0	0.555007	0	0.482358	0	0	0.476307	3.01368	0.843042	2.16321	1.52918	2.93793	0.906583	1.46884	2.93793	0.478871	0.48343	0.51606	0	0	0	Dhingra_Pear_16_GATCAG_L001_R1_001_paired_trimmed_paired_merged_contig_60702	0.0385199	0.0385199	0.0385199	0.462239	0.269639	0.0770398	0.1926	0.11556	0.385199	0.577799	0.693358	0.11556	0.1926	0.346679	0.693358	0.0385199	0.269639	0.15408
Dhingra_Pear_16_GATCAG_L001_R1_001_paired_trimmed_paired_merged_contig_60703	2.44615	3.18335	0.421659	0.427063	1.66502	0	0.482358	0	1.54912	1.42892	0.602736	0	1.29792	1.91147	0.489654	0	0.979229	0.489654	0.957742	3.86744	0	0.433899	0	0.427773	Dhingra_Pear_16_GATCAG_L001_R1_001_paired_trimmed_paired_merged_contig_60703	0.0385199	0.0770398	0	0.385199	0.0770398	0.423719	0.308159	0.308159	0.11556	0.308159	0.423719	0.269639	0.15408	0.616319	0.462239	0.11556	0.0385199	0.0385199
Dhingra_Pear_16_GATCAG_L001_R1_001_paired_trimmed_paired_merged_contig_60704	0	0	0	0	0.464162	0	0	0	0	0	0.504078	0	0	0.319719	0.409506	0	0.409473	0.409506	0	0.404301	0	0	0	0	Dhingra_Pear_16_GATCAG_L001_R1_001_paired_trimmed_paired_merged_contig_60704	0	0	0	0.225504	0	0.128859	0	0	0	0.0644297	0.0644297	0.0322149	0.0322149	0.0644297	0	0	0	0
Dhingra_Pear_16_GATCAG_L001_R1_001_paired_trimmed_paired_merged_contig_60705	2.70386	3.35116	1.55361	1.57352	1.5337	2.27543	2.66588	4.03796	0.475644	5.26486	4.44157	3.1062	0.797035	3.87356	1.80413	1.67016	0.901994	1.80413	1.3233	1.3359	0.475356	3.59709	2.58349	2.3642	Dhingra_Pear_16_GATCAG_L001_R1_001_paired_trimmed_paired_merged_contig_60705	0.21289	0.21289	0.0709634	1.80957	0.780598	1.27734	1.63216	1.38379	0.780598	0.177409	0.461262	1.13542	0.390299	0.887043	1.09993	0.81608	0.851561	1.38379
Dhingra_Pear_16_GATCAG_L001_R1_001_paired_trimmed_paired_merged_contig_60706	0	0.592462	0	0.556373	0	0.536374	1.25682	0	1.34545	0.620527	0	1.64746	0	0.996097	0	0.590543	0.637865	0	0	0	0.672317	0	0.521991	0.557299	Dhingra_Pear_16_GATCAG_L001_R1_001_paired_trimmed_paired_merged_contig_60706	0.0501833	0	0.0501833	0.6022	0.75275	0.802933	0.75275	1.00367	1.10403	0.6022	0.853116	0.75275	0.75275	0.351283	0.552016	0.3011	0.45165	0.401466
Dhingra_Pear_16_GATCAG_L001_R1_001_paired_trimmed_paired_merged_contig_60707	0.349297	0.32469	0.903161	0	0	0.587903	1.03317	0.312986	1.10603	0.680141	0.860675	0.300955	0.617789	0	0.3496	0.323638	0.699144	0.3496	0.683803	0.345156	0.368453	0.619585	0.28607	0	Dhingra_Pear_16_GATCAG_L001_R1_001_paired_trimmed_paired_merged_contig_60707	0	0.0550044	0.0275022	0.0550044	0.192515	0	0.192515	0.192515	0.165013	0	0.0550044	0.110009	0.0550044	0	0.275022	0.0825066	0.24752	0.0550044
Dhingra_Pear_16_GATCAG_L001_R1_001_paired_trimmed_paired_merged_contig_60708	0.362762	0	0.937976	0	0	0	0	0.325051	0	0.35318	0	0	0	0	0.363077	0	0	0.363077	0	0.358461	0	0.321735	0	0.317193	Dhingra_Pear_16_GATCAG_L001_R1_001_paired_trimmed_paired_merged_contig_60708	0	0.0285624	0	0.0571248	0.11425	0.11425	0.11425	0.142812	0.0285624	0.199937	0	0	0	0.0285624	0.11425	0	0	0.0571248
Dhingra_Pear_16_GATCAG_L001_R1_001_paired_trimmed_paired_merged_contig_60709	0	0	0	0	0	0	0	0	0	0.350005	0	0	1.90751	3.65198	2.51869	0.999279	2.15871	2.51869	1.05567	0	0.379217	0.956528	1.47213	0.314341	Dhingra_Pear_16_GATCAG_L001_R1_001_paired_trimmed_paired_merged_contig_60709	0	0	0	0.141528	0.0849169	0.0566113	0	0	0.0283056	0.566113	0.141528	0.707641	0.283056	0.141528	0.622724	0.0283056	0.0283056	0.226445
Dhingra_Pear_16_GATCAG_L001_R1_001_paired_trimmed_paired_merged_contig_6071	0.498374	0.926529	0.859081	3.04532	2.82691	2.93585	1.96549	2.23283	5.78626	4.8521	1.84201	4.294	3.0851	6.62048	3.49165	0.923529	0.997533	3.49165	0.975644	1.96986	5.78276	3.09407	0.816323	2.61462	Dhingra_Pear_16_GATCAG_L001_R1_001_paired_trimmed_paired_merged_contig_6071	0.470879	0.470879	0.313919	2.74679	1.80504	2.47211	3.02147	3.02147	3.88475	1.60884	1.13796	2.55059	1.33416	2.04048	2.98223	0.902518	1.33416	0.510119
Dhingra_Pear_16_GATCAG_L001_R1_001_paired_trimmed_paired_merged_contig_60710	4.102	2.85977	3.53545	8.05672	6.3986	8.63012	8.08877	12.4051	3.24719	4.49285	3.79028	3.53429	3.62753	3.20539	1.53959	9.50169	3.07892	1.53959	4.01515	2.53336	6.49044	9.0952	6.29903	7.62177	Dhingra_Pear_16_GATCAG_L001_R1_001_paired_trimmed_paired_merged_contig_60710	0.242231	0.242231	0.242231	2.30119	2.8664	3.51235	2.30119	1.65524	1.73599	1.33227	1.25153	2.50305	0.363346	1.04967	1.0093	0.767065	2.22045	1.69562
Dhingra_Pear_16_GATCAG_L001_R1_001_paired_trimmed_paired_merged_contig_60711	0	0	0	0	0	0	0	0	0	0	0	0	0.317562	0.561213	0.35941	0	0.539071	0.35941	0	0	0.378791	0	0.294096	0.156994	Dhingra_Pear_16_GATCAG_L001_R1_001_paired_trimmed_paired_merged_contig_60711	0	0	0	0	0	0.0141369	0	0	0	0.113095	0.0706847	0.0989586	0.0989586	0.0565477	0.0424108	0	0.0282739	0
Dhingra_Pear_16_GATCAG_L001_R1_001_paired_trimmed_paired_merged_contig_60712	1.17631	1.8224	2.02768	0.684557	0.889644	0.329975	4.25255	1.40537	4.96628	1.90873	3.38153	2.36486	1.387	3.06398	1.17733	0.3633	1.17724	1.17733	0.767602	4.262	2.89525	1.39103	1.60564	4.11417	Dhingra_Pear_16_GATCAG_L001_R1_001_paired_trimmed_paired_merged_contig_60712	0.0926177	0.0308726	0.0926177	2.09934	1.11141	1.94497	0.740942	0.648324	0.926177	0.586579	0.401343	0.648324	0.277853	0.95705	1.20403	0.524834	0.926177	1.17316
Dhingra_Pear_16_GATCAG_L001_R1_001_paired_trimmed_paired_merged_contig_60713	0.398948	0.370842	0.343847	0.348254	2.26294	0.67147	1.96672	1.07243	1.26324	2.33046	1.96603	1.37494	0	0	0.399294	0.369642	0.399262	0.399294	0.781002	0.394218	0	0.707656	0.980198	1.39533	Dhingra_Pear_16_GATCAG_L001_R1_001_paired_trimmed_paired_merged_contig_60713	0.0314115	0.0314115	0	0.125646	0.439761	0.691053	0.157057	0.282703	0.188469	0.062823	0.157057	0.188469	0.21988	0.0314115	0.062823	0.502584	0.973756	0.376938
Dhingra_Pear_16_GATCAG_L001_R1_001_paired_trimmed_paired_merged_contig_60714	0.159978	0.346985	0.367687	0.837898	0.302479	0.807779	0.368039	1.05122	0.450277	0.674926	0.788379	0.689187	0.801684	1.04175	1.5478	1.72931	1.60104	1.5478	0.730757	1.05388	0.618756	1.18238	1.92162	1.58533	Dhingra_Pear_16_GATCAG_L001_R1_001_paired_trimmed_paired_merged_contig_60714	0	0.0167947	0.00839734	0.121761	0.0713774	0.167947	0.0965694	0.134357	0.0839734	0.235126	0.302304	0.214132	0.172145	0.163748	0.373682	0.230927	0.289708	0.209934
Dhingra_Pear_16_GATCAG_L001_R1_001_paired_trimmed_paired_merged_contig_60715	0	1.974	0.6101	1.23584	0	0.595707	0.697925	0	0.74714	0.689169	0	0.6099	0	0	0.708482	0	0	0.708482	0	2.09843	0	0	0	0	Dhingra_Pear_16_GATCAG_L001_R1_001_paired_trimmed_paired_merged_contig_60715	0.0557346	0	0.0557346	0.390142	0.222938	0.445876	0.390142	0.278673	0.111469	0.557346	0.222938	0.167204	0.0557346	0.111469	0.167204	0.0557346	0.111469	0.222938
Dhingra_Pear_16_GATCAG_L001_R1_001_paired_trimmed_paired_merged_contig_60716	2.36421	0	0.679224	1.37586	0	1.3264	0	0	0.831792	0.767252	0.97091	0	0	0	0	0	0	0	0	0	0	0	0	0	Dhingra_Pear_16_GATCAG_L001_R1_001_paired_trimmed_paired_merged_contig_60716	0	0.0620493	0	0.434345	0.310247	0.372296	0.372296	0.620493	0.744592	0.372296	0.558444	0.372296	0.248197	0.124099	0.496394	0.0620493	0.124099	0.0620493
Dhingra_Pear_16_GATCAG_L001_R1_001_paired_trimmed_paired_merged_contig_60717	0	0	0	0	0	0	0	0	0	0	0	0	1.3039	1.72825	0.737866	3.41535	2.21342	0.737866	0.721617	1.45697	1.55531	1.3077	3.01889	1.28923	Dhingra_Pear_16_GATCAG_L001_R1_001_paired_trimmed_paired_merged_contig_60717	0.0580461	0	0	0.0580461	0	0	0	0	0.0580461	0.348277	0.812646	1.27701	1.16092	0.522415	1.27701	1.16092	0.928738	1.33506
Dhingra_Pear_16_GATCAG_L001_R1_001_paired_trimmed_paired_merged_contig_60718	7.25904	5.45003	5.05329	2.43717	4.75098	1.17478	0.550544	3.50239	7.36709	1.35909	1.37588	0.721662	5.1849	1.09084	3.63267	1.55211	2.51472	3.63267	0.819847	1.10354	1.76703	0.247618	0.457312	0.976488	Dhingra_Pear_16_GATCAG_L001_R1_001_paired_trimmed_paired_merged_contig_60718	0	0.0439651	0.0219826	0.263791	0.0659477	0.131895	0.549564	0.68146	0.241808	0.703442	0.153878	0.417669	0.0439651	0.153878	0.373704	0	0.0879303	0
Dhingra_Pear_16_GATCAG_L001_R1_001_paired_trimmed_paired_merged_contig_60719	0.337507	0.31373	0.872674	0.883859	1.91442	0.852087	0	2.41937	0.712463	0.328591	0.831623	0	0.298468	0.527469	0.675599	0.312714	0	0.675599	0.660721	1.00052	2.1361	0.299336	0	0.590219	Dhingra_Pear_16_GATCAG_L001_R1_001_paired_trimmed_paired_merged_contig_60719	0	0	0.0265739	0.0265739	0	0.292312	0	0	0.0531477	0.318886	0.0531477	0.0531477	0.0265739	0.186017	0.0797216	0.212591	0.106295	0
Dhingra_Pear_16_GATCAG_L001_R1_001_paired_trimmed_paired_merged_contig_6072	3.48813	8.10598	5.1928	4.56734	4.85645	8.40602	6.09664	4.83035	8.70207	13.1209	9.37616	13.1144	15.9841	16.7258	16.9797	10.5771	8.88585	16.9797	7.9149	7.6769	8.52956	6.32788	7.79107	5.82264	Dhingra_Pear_16_GATCAG_L001_R1_001_paired_trimmed_paired_merged_contig_6072	0.436928	0.37451	0.561765	3.99477	2.08477	3.75758	4.90608	4.44418	5.38046	2.08477	2.02235	4.94353	1.79765	2.92118	5.54274	1.67281	1.8351	1.73523
Dhingra_Pear_16_GATCAG_L001_R1_001_paired_trimmed_paired_merged_contig_60720	0	0.701452	0.650389	0	0	0	0	0	0	0	0	0	0	0	0	0	0	0	0	0	0	0	0	0	Dhingra_Pear_16_GATCAG_L001_R1_001_paired_trimmed_paired_merged_contig_60720	0.0594151	0	0	0.0594151	0	0.0594151	0.11883	0.0594151	0	0	0	0	0	0.0594151	0.11883	0	0	0.297076
Dhingra_Pear_16_GATCAG_L001_R1_001_paired_trimmed_paired_merged_contig_60721	2.62961	3.1265	2.37183	4.96461	5.4807	3.70541	1.02501	1.69869	4.90554	3.33415	1.88355	2.95065	0.432641	0.764588	0.489654	0.623276	0.856826	0.489654	3.0528	3.02144	3.03185	8.89493	8.26387	9.6249	Dhingra_Pear_16_GATCAG_L001_R1_001_paired_trimmed_paired_merged_contig_60721	0.0722248	0.0625949	0.0962998	0.669283	0.365939	0.303344	0.587429	0.625949	0.563354	0.221489	0.130005	0.17334	0.683728	0.491129	0.418904	2.32564	1.86822	1.43487
Dhingra_Pear_16_GATCAG_L001_R1_001_paired_trimmed_paired_merged_contig_60722	1.18065	0.548737	0	1.03063	0.669695	0	0	1.05792	1.24615	1.72419	2.18186	1.01725	2.61022	0.922584	2.36335	0.546961	1.77237	2.36335	0	0.583327	0	0	0	0.516169	Dhingra_Pear_16_GATCAG_L001_R1_001_paired_trimmed_paired_merged_contig_60722	0	0	0	0.557757	0.278878	0.697196	0.511277	0.790156	0.836635	0.650716	0.743676	0.883115	0.511277	0.325358	0.371838	0.371838	0.278878	0.278878
Dhingra_Pear_16_GATCAG_L001_R1_001_paired_trimmed_paired_merged_contig_60723	0.896236	1.24965	0	0	1.01674	0	0.441823	0.803068	0.945959	1.74512	1.10417	0.386099	1.98142	2.45118	1.79403	0.4152	0	1.79403	0.43863	1.32842	0.945387	0.397437	1.46801	0.783652	Dhingra_Pear_16_GATCAG_L001_R1_001_paired_trimmed_paired_merged_contig_60723	0.0705659	0.0705659	0	0.493961	0.105849	0.246981	0.59981	0.493961	0.141132	0.211698	0.458678	0.211698	0.141132	0.105849	0.282264	0.176415	0.141132	0.282264
Dhingra_Pear_16_GATCAG_L001_R1_001_paired_trimmed_paired_merged_contig_60724	0	0.378391	1.75423	0	0.4618	0	0.802702	1.45901	1.28896	0.792632	0.501513	0.701463	1.07995	2.54474	2.03711	0	1.22217	2.03711	1.99225	1.60897	0.429393	1.08309	0	0.711867	Dhingra_Pear_16_GATCAG_L001_R1_001_paired_trimmed_paired_merged_contig_60724	0.0320509	0.0320509	0.0320509	0.160255	0.224356	0.320509	0.128204	0.160255	0.192306	0.288458	0.0641018	0.224356	0.320509	0.288458	0.35256	0.0961528	0.288458	0.384611
Dhingra_Pear_16_GATCAG_L001_R1_001_paired_trimmed_paired_merged_contig_60725	0	0.704776	0	0	0	0.638056	0	0	0	0	0	0	0	0	0	0	0	0	0	0	0	0	0.620947	0	Dhingra_Pear_16_GATCAG_L001_R1_001_paired_trimmed_paired_merged_contig_60725	0	0	0	0	0.0596967	0	0	0.0596967	0.0596967	0.119393	0.238787	0	0	0.0596967	0	0.0596967	0	0.0596967
Dhingra_Pear_16_GATCAG_L001_R1_001_paired_trimmed_paired_merged_contig_60726	1.49048	3.6946	1.71283	1.30108	0.563626	1.25432	1.46954	2.67107	5.76829	2.90222	1.83629	3.42453	0.878718	3.49407	3.4808	0.920661	1.98887	3.4808	0.972614	1.96375	1.57222	2.20318	0.406894	1.73766	Dhingra_Pear_16_GATCAG_L001_R1_001_paired_trimmed_paired_merged_contig_60726	0.117354	0.0782361	0.039118	0.899715	0.938833	0.469417	0.469417	0.234708	0.234708	0.312944	0.625889	0.430298	0.117354	0.39118	0.156472	0.117354	0.430298	0.430298
Dhingra_Pear_16_GATCAG_L001_R1_001_paired_trimmed_paired_merged_contig_60727	2.50657	4.52291	3.43118	5.53451	6.18897	5.45964	4.79735	9.11612	7.47002	6.74687	5.08631	4.95452	0.260781	0.921734	0.737866	0.819685	0.590245	0.737866	1.44323	0.582789	1.24425	1.43847	1.44907	1.54708	Dhingra_Pear_16_GATCAG_L001_R1_001_paired_trimmed_paired_merged_contig_60727	0.139311	0.139311	0.139311	0.928738	1.23058	1.09127	0.650117	1.03322	0.90552	0.267012	0.325058	0.197357	0.185748	0.336668	0.220575	0.232185	0.313449	0.197357
Dhingra_Pear_16_GATCAG_L001_R1_001_paired_trimmed_paired_merged_contig_60728	0	0.531099	0	0	0	0	0.563325	0	0	0	0	0	0	0	0	0	0	0	0	0	0.602684	0	0	0	Dhingra_Pear_16_GATCAG_L001_R1_001_paired_trimmed_paired_merged_contig_60728	0	0	0	0	0	0	0.0899715	0	0	0.0899715	0	0	0	0	0	0.0899715	0	0
Dhingra_Pear_16_GATCAG_L001_R1_001_paired_trimmed_paired_merged_contig_60729	1.18502	1.8359	2.38315	2.4137	1.79247	1.99452	1.55784	4.24734	3.7523	1.53829	2.43327	2.72271	3.84249	5.24734	3.1628	1.09797	1.97659	3.1628	3.09315	3.90325	1.66668	2.45233	0.323506	1.38155	Dhingra_Pear_16_GATCAG_L001_R1_001_paired_trimmed_paired_merged_contig_60729	0.0311013	0.0933038	0	0.715329	0.559823	0.839734	0.559823	0.901937	0.684228	0.622025	0.528721	0.373215	0.435418	0.653126	0.559823	0.279911	0.49762	0.279911
Dhingra_Pear_16_GATCAG_L001_R1_001_paired_trimmed_paired_merged_contig_6073	10.6652	13.1996	10.1902	10.1612	12.7905	13.0783	13.3996	12.6692	16.9175	13.5282	14.4161	12.8123	13.312	16.7633	14.1513	12.1969	10.2467	14.1513	9.84285	11.0205	10.2858	8.97254	10.5814	11.4037	Dhingra_Pear_16_GATCAG_L001_R1_001_paired_trimmed_paired_merged_contig_6073	0.383878	0.527833	0.359886	2.8407	2.45682	3.55567	2.70154	2.96546	4.23226	3.13341	2.41843	2.66795	1.75145	1.66987	2.54319	2.02016	2.19291	1.86661
Dhingra_Pear_16_GATCAG_L001_R1_001_paired_trimmed_paired_merged_contig_60730	1.77098	0	0	1.54594	0	0.993578	1.16407	2.11583	0.623076	0	1.45457	0.508625	1.56613	0	1.18167	0.546961	0.59079	1.18167	2.3113	1.16665	0	2.09424	1.4504	0	Dhingra_Pear_16_GATCAG_L001_R1_001_paired_trimmed_paired_merged_contig_60730	0	0	0.0464797	0.650716	0.557757	0.650716	0.650716	0.464797	0.325358	1.06903	1.11551	1.16199	0.604237	1.71975	1.67327	0.836635	1.06903	0.697196
Dhingra_Pear_16_GATCAG_L001_R1_001_paired_trimmed_paired_merged_contig_60731	1.32762	1.23409	1.71638	5.21514	1.50612	0.55863	1.96346	2.37921	4.20383	3.23137	1.63564	1.14388	2.93514	1.03743	0	3.07524	0.664332	0	3.24877	1.31188	0	1.7662	1.0873	1.74127	Dhingra_Pear_16_GATCAG_L001_R1_001_paired_trimmed_paired_merged_contig_60731	0.0522656	0.209062	0.261328	1.98609	1.6725	2.35195	1.77703	1.5157	1.5157	0.83625	0.731718	1.56797	0.888515	1.25437	1.72476	0.888515	1.20211	1.14984
Dhingra_Pear_16_GATCAG_L001_R1_001_paired_trimmed_paired_merged_contig_60732	0.83322	1.16178	0.359069	0	0.472624	1.75299	0.821515	0	1.75889	0.405605	2.05307	1.07685	0	0	1.66788	0.772012	2.08469	1.66788	1.22337	1.23501	0.878914	0.369492	0.341198	0.364276	Dhingra_Pear_16_GATCAG_L001_R1_001_paired_trimmed_paired_merged_contig_60732	0.0328021	0	0	0.328021	0.492032	0.62324	0.360823	0.45923	0.328021	0.885657	0.688844	0.721646	0.328021	0.590438	0.426427	0.196813	0.557636	0.295219
Dhingra_Pear_16_GATCAG_L001_R1_001_paired_trimmed_paired_merged_contig_60733	0	1.22226	0.755521	0.765204	0.994452	0.368849	0	1.1782	0.925226	0.426718	0	0	0.775198	0.684987	0	0.4061	0	0	0.858032	0	0	0	0.358959	0	Dhingra_Pear_16_GATCAG_L001_R1_001_paired_trimmed_paired_merged_contig_60733	0.0345096	0	0.0345096	0.138038	0.0690192	0.0690192	0.0345096	0.138038	0.0690192	0.0690192	0	0.276077	0.0345096	0	0.0345096	0.103529	0.310587	0.103529
Dhingra_Pear_16_GATCAG_L001_R1_001_paired_trimmed_paired_merged_contig_60734	0	0	2.38758	0.604544	0	0	0	0	0.730968	2.02276	0.853224	0	0	1.08234	0	0	0	0	0.677882	1.36867	0	0	0	0.605549	Dhingra_Pear_16_GATCAG_L001_R1_001_paired_trimmed_paired_merged_contig_60734	0.109056	0	0.0545282	0.272641	0.109056	0.381697	0.163585	0.272641	0.381697	0.218113	0.109056	0.109056	0.0545282	0.163585	0.0545282	0	0.0545282	0.163585
Dhingra_Pear_16_GATCAG_L001_R1_001_paired_trimmed_paired_merged_contig_60735	0	0	0	0	0	0	0	0	0	0	0	0	0.400775	1.41655	3.17512	0	0.907105	3.17512	1.3308	0.447823	1.43415	0.803881	0	0	Dhingra_Pear_16_GATCAG_L001_R1_001_paired_trimmed_paired_merged_contig_60735	0	0	0	0	0	0	0	0	0	0.249779	0.178414	0.463876	0.142731	0.142731	0.107048	0	0	0.107048
Dhingra_Pear_16_GATCAG_L001_R1_001_paired_trimmed_paired_merged_contig_60736	0.454483	0.844931	0.783424	0.396732	0	0	1.3443	0.814475	0	0.884956	1.67978	0.391584	0.401914	0.710285	0.454878	0.842195	1.81936	0.454878	0.889721	1.34729	0.958815	2.82158	0.372215	1.19218	Dhingra_Pear_16_GATCAG_L001_R1_001_paired_trimmed_paired_merged_contig_60736	0.0357841	0.0357841	0	0.572546	0.393625	0.500978	0.679898	0.60833	0.250489	1.03774	0.429409	0.60833	0.823035	0.858819	0.644114	0.751467	0.930387	0.823035
Dhingra_Pear_16_GATCAG_L001_R1_001_paired_trimmed_paired_merged_contig_60737	2.16187	1.78628	2.48437	0.838737	2.99754	1.41503	1.65783	1.50666	3.29594	1.40317	0.591876	1.44874	1.48696	2.81554	0.961663	0.667686	1.68277	0.961663	2.11609	2.3736	2.02705	2.34345	2.16399	2.10033	Dhingra_Pear_16_GATCAG_L001_R1_001_paired_trimmed_paired_merged_contig_60737	0.0189129	0	0.0567388	0.378259	0.529562	0.851082	0.491736	0.208042	0.264781	0.529562	0.510649	0.283694	0.510649	0.45391	1.19151	0.359346	0.491736	0.283694
Dhingra_Pear_16_GATCAG_L001_R1_001_paired_trimmed_paired_merged_contig_60738	0.658346	1.22393	2.83709	1.72407	2.24059	1.10806	1.9473	2.35963	2.77948	5.7686	5.67762	3.40339	2.91098	2.57223	1.97675	2.43994	3.29432	1.97675	3.22203	2.60216	5.55561	1.75167	3.77423	2.30258	Dhingra_Pear_16_GATCAG_L001_R1_001_paired_trimmed_paired_merged_contig_60738	0.155506	0.311013	0.311013	2.28076	2.64361	2.07342	3.68032	3.11013	2.85095	1.81424	0.933038	1.81424	4.04316	4.56152	3.52481	2.02158	3.2138	2.02158
Dhingra_Pear_16_GATCAG_L001_R1_001_paired_trimmed_paired_merged_contig_60739	6.26249	2.11684	2.94411	2.48487	1.93759	1.91644	9.54244	3.0608	6.60993	8.31418	11.9239	11.2821	4.53119	5.78339	4.55849	2.63748	2.84883	4.55849	25.6341	16.877	27.6248	17.1676	11.6566	20.4098	Dhingra_Pear_16_GATCAG_L001_R1_001_paired_trimmed_paired_merged_contig_60739	0.224128	0.0448257	0.0448257	2.73437	3.09297	4.25844	1.97233	2.51024	1.16547	1.70338	2.01715	2.01715	10.5789	7.88932	8.5617	8.2031	7.21693	5.91699
Dhingra_Pear_16_GATCAG_L001_R1_001_paired_trimmed_paired_merged_contig_6074	9.29334	9.87272	6.29339	11.5892	8.28366	10.0553	31.4153	42.8258	11.2102	2.5851	4.90692	0.571939	39.9179	30.6042	33.2193	25.2169	22.5873	33.2193	7.1473	9.8391	13.3041	9.41975	4.89286	7.5455	Dhingra_Pear_16_GATCAG_L001_R1_001_paired_trimmed_paired_merged_contig_6074	0.261328	0.0522656	0.0522656	1.5157	2.45648	3.1882	1.25437	1.14984	0.627187	10.8712	7.78757	5.85375	3.0314	3.86765	2.29969	4.02445	3.71086	5.12203
Dhingra_Pear_16_GATCAG_L001_R1_001_paired_trimmed_paired_merged_contig_60740	0.666576	1.85885	0	1.16375	1.5124	2.80479	0.657212	0.597282	1.40711	2.59587	3.28491	1.72297	0.589474	0.520876	0	1.85283	0	0	1.95739	0.658673	1.40626	4.7295	7.09691	1.74852	Dhingra_Pear_16_GATCAG_L001_R1_001_paired_trimmed_paired_merged_contig_60740	0.3149	0	0.209934	1.2596	1.78443	1.78443	0.577317	1.10215	0.734767	0.577317	0.787251	0.944701	4.0937	2.25679	2.67665	2.2043	2.2043	1.5745
Dhingra_Pear_16_GATCAG_L001_R1_001_paired_trimmed_paired_merged_contig_60741	0.6512	1.6142	0.748345	0.189484	1.23126	0.365346	0.85607	1.16701	1.60377	0.845331	0.802285	0.37405	1.72763	1.86582	0.86902	0.201121	0.651712	0.86902	0.849882	1.28696	0.915883	0	0.533324	0.189799	Dhingra_Pear_16_GATCAG_L001_R1_001_paired_trimmed_paired_merged_contig_60741	0	0	0.0170909	0.0341818	0.0341818	0.102546	0.119636	0	0.0854546	0.239273	0.222182	0.0683637	0	0.0341818	0.102546	0	0.0683637	0.102546
Dhingra_Pear_16_GATCAG_L001_R1_001_paired_trimmed_paired_merged_contig_60742	14.0231	23.1442	19.7327	9.49318	4.22064	6.02101	6.20766	7.43664	5.13509	8.3588	11.6353	6.9042	5.06167	10.2871	18.3318	6.62909	2.29129	18.3318	2.80127	8.4838	2.11317	27.6663	11.016	35.7838	Dhingra_Pear_16_GATCAG_L001_R1_001_paired_trimmed_paired_merged_contig_60742	0.450662	0.563328	0.766126	3.08704	6.9402	6.35434	4.30382	3.15464	4.41649	0.788659	0.788659	2.65891	3.85316	4.14609	2.07305	4.86715	10.906	7.48099
Dhingra_Pear_16_GATCAG_L001_R1_001_paired_trimmed_paired_merged_contig_60743	3.12661	3.39073	3.59303	2.27443	1.18233	2.6312	0	0.46693	3.85008	1.01467	0.642002	1.34695	7.83405	6.10799	9.38796	4.3454	6.25814	9.38796	5.61075	4.11939	2.7484	4.1595	0.85355	1.36692	Dhingra_Pear_16_GATCAG_L001_R1_001_paired_trimmed_paired_merged_contig_60743	0.0410293	0	0.123088	0.820587	0.697499	1.18985	0.574411	0.574411	1.10779	1.76426	1.18985	1.92838	1.6822	1.14882	0.861616	0.820587	0.492352	0.738528
Dhingra_Pear_16_GATCAG_L001_R1_001_paired_trimmed_paired_merged_contig_60744	2.63339	1.22393	2.26967	0	0.746862	0.554032	3.24549	1.76972	3.47436	1.92287	0	2.83616	0	1.02889	2.63567	0.609985	0.658864	2.63567	0.644407	0.650541	0	0.583889	0.539176	0	Dhingra_Pear_16_GATCAG_L001_R1_001_paired_trimmed_paired_merged_contig_60744	0.103671	0.103671	0.207342	0.673861	0.725696	0.725696	0.466519	0.414683	0.622025	0.311013	0.259177	0.466519	0.777532	0.466519	0.414683	0.259177	0.311013	0.466519
Dhingra_Pear_16_GATCAG_L001_R1_001_paired_trimmed_paired_merged_contig_60745	0.278708	0.777219	0.480427	2.18963	1.26472	1.87637	9.34295	6.74283	2.64753	2.44211	1.03011	2.88162	0	1.7423	0.278949	2.32411	1.11571	0.278949	4.3649	3.30484	3.23391	2.47186	0.91303	0.73109	Dhingra_Pear_16_GATCAG_L001_R1_001_paired_trimmed_paired_merged_contig_60745	0.0219443	0.0658328	0	0.219443	0.30722	0.46083	0.109721	0.219443	0.30722	0.702217	0.702217	0.746105	1.07527	0.504718	0.61444	0.438885	0.263331	0.438885
Dhingra_Pear_16_GATCAG_L001_R1_001_paired_trimmed_paired_merged_contig_60746	3.38012	5.52832	3.06078	2.61446	2.13572	2.26844	2.78423	1.30351	4.42569	2.41606	3.05737	3.57588	2.19456	2.87533	2.95482	1.38752	1.96972	2.95482	1.42393	1.35293	0.992921	1.442	1.75207	1.57129	Dhingra_Pear_16_GATCAG_L001_R1_001_paired_trimmed_paired_merged_contig_60746	0.0808516	0.0640075	0.0842204	0.778197	0.865786	1.10834	0.795041	0.731034	1.12182	0.74114	0.525536	0.677132	0.565961	0.390783	0.535642	0.363832	0.289718	0.309931
Dhingra_Pear_16_GATCAG_L001_R1_001_paired_trimmed_paired_merged_contig_60747	0.784207	2.18688	2.70358	3.42279	2.66893	9.2393	1.54638	7.02684	6.62171	3.81746	6.76305	7.43241	1.387	7.35354	3.92444	9.4458	5.49376	3.92444	4.60561	6.97418	14.8898	9.73721	5.13803	14.3996	Dhingra_Pear_16_GATCAG_L001_R1_001_paired_trimmed_paired_merged_contig_60747	0.12349	0.0617451	0.185235	1.2349	0.987922	1.2349	1.35839	1.97584	1.48188	1.48188	2.53155	3.08726	4.38391	5.31008	5.18659	3.149	3.149	1.72886
Dhingra_Pear_16_GATCAG_L001_R1_001_paired_trimmed_paired_merged_contig_60748	0	0	0	0	0	0	0	0	0	0	0	0	0	0	0.552127	1.02225	1.10417	0.552127	1.07994	3.27065	2.90951	4.40333	3.61434	3.37646	Dhingra_Pear_16_GATCAG_L001_R1_001_paired_trimmed_paired_merged_contig_60748	0	0	0	0	0	0.086869	0	0	0	1.17273	0.564649	0.47778	0.260607	0.694952	0.694952	0.998994	1.08586	2.17173
Dhingra_Pear_16_GATCAG_L001_R1_001_paired_trimmed_paired_merged_contig_60749	6.90002	10.2148	7.92935	4.23857	5.5084	2.58076	5.03933	7.32767	11.3288	6.71775	6.92665	4.18356	9.26585	11.3827	12.2773	8.5242	9.46302	12.2773	5.50319	6.81821	8.89585	2.71984	2.51156	4.24562	Dhingra_Pear_16_GATCAG_L001_R1_001_paired_trimmed_paired_merged_contig_60749	0.241457	0.201214	0.120729	1.87129	1.1268	1.73044	2.2536	1.77069	1.36826	2.23348	1.91154	4.08465	2.73651	3.6621	3.07858	1.42862	1.46886	0.925585
Dhingra_Pear_16_GATCAG_L001_R1_001_paired_trimmed_paired_merged_contig_6075	13.4718	20.8713	16.1266	17.15	14.2218	20.785	20.4774	26.3223	20.9339	15.302	16.3669	18.5395	33.0933	26.7566	35.5815	33.4593	22.8452	35.5815	20.8788	22.002	23.2897	22.071	19.0017	20.287	Dhingra_Pear_16_GATCAG_L001_R1_001_paired_trimmed_paired_merged_contig_6075	0.397769	0.441965	0.662948	4.69956	2.96117	5.5393	4.96474	5.18573	5.36251	7.67546	7.48395	7.89645	5.71608	5.15626	8.22055	5.39198	5.59823	5.40671
Dhingra_Pear_16_GATCAG_L001_R1_001_paired_trimmed_paired_merged_contig_60750	1.15369	1.78735	0.331448	0.671393	0.872536	0.647259	0.758322	1.03376	0	0.748809	0	1.32536	1.7004	0.601011	0.384897	1.42525	0	0.384897	0	0.380004	1.21696	0.34107	0.314952	0.336255	Dhingra_Pear_16_GATCAG_L001_R1_001_paired_trimmed_paired_merged_contig_60750	0	0.0302789	0.0302789	0.211952	0.121115	0.211952	0.0302789	0.0605577	0.0908366	0.151394	0.211952	0	0.0908366	0.0908366	0.121115	0	0	0.0302789
Dhingra_Pear_16_GATCAG_L001_R1_001_paired_trimmed_paired_merged_contig_60751	0.393067	0.365376	0.677555	1.02936	0	0.661572	0.775091	0.704411	1.6595	1.14805	0.484262	1.35467	0.695202	1.53575	3.54067	1.09258	0.786752	3.54067	1.92372	1.16522	2.48774	1.04584	0.321916	0	Dhingra_Pear_16_GATCAG_L001_R1_001_paired_trimmed_paired_merged_contig_60751	0	0	0.0618969	0.216639	0.185691	0.216639	0.0309484	0.0618969	0.0309484	0.433278	0.309484	0.309484	0.185691	0.464226	0.557072	0	0.185691	0.216639
Dhingra_Pear_16_GATCAG_L001_R1_001_paired_trimmed_paired_merged_contig_60752	0	0	0	0	0	0	0	0	0	0	0	0	0	0.210101	0.269104	0.74736	0.807247	0.269104	0.526356	0.265683	0.567232	0.476925	0	0.235096	Dhingra_Pear_16_GATCAG_L001_R1_001_paired_trimmed_paired_merged_contig_60752	0	0	0	0	0	0	0	0	0	0.0635093	0.127019	0.0423395	0	0.0423395	0.0211698	0.0423395	0	0.190528
Dhingra_Pear_16_GATCAG_L001_R1_001_paired_trimmed_paired_merged_contig_60753	0.500714	0.155146	0.215779	0.947025	0.757381	0.772524	2.8798	2.09376	0.880823	2.0312	2.57035	1.43805	1.32839	0.912959	0.751723	1.93305	1.16925	0.751723	1.87876	2.80374	1.84861	2.51648	3.34897	3.50252	Dhingra_Pear_16_GATCAG_L001_R1_001_paired_trimmed_paired_merged_contig_60753	0.0131414	0	0	0.111702	0.223403	0.335105	0.118272	0.0722776	0.0262828	0.19055	0.407383	0.203691	0.946179	0.795053	0.709634	0.551938	0.525655	0.47966
Dhingra_Pear_16_GATCAG_L001_R1_001_paired_trimmed_paired_merged_contig_60754	0.298189	0.554363	0.385506	0.520595	0.16914	0	0	0	0.157366	0.435468	0.183686	0.12846	0.527395	0.349516	0.746118	0.276284	0.298423	0.746118	0.145937	0.44198	0.471812	0.396696	0.244212	0.130365	Dhingra_Pear_16_GATCAG_L001_R1_001_paired_trimmed_paired_merged_contig_60754	0.0117391	0.0117391	0	0.528258	0.269998	0.340433	0.223042	0.199564	0.223042	0.187825	0.117391	0.234781	0.269998	0.223042	0.305216	0.105652	0.164347	0.234781
Dhingra_Pear_16_GATCAG_L001_R1_001_paired_trimmed_paired_merged_contig_60755	4.68229	5.07783	3.36299	2.04365	0.885305	0.656731	5.38593	10.4889	3.29471	1.51953	2.88431	2.68951	3.45058	3.65883	3.90529	0	2.34299	3.90529	3.05543	3.08452	4.93907	2.07637	2.55648	5.45881	Dhingra_Pear_16_GATCAG_L001_R1_001_paired_trimmed_paired_merged_contig_60755	0.184332	0.30722	0	1.96621	1.04455	3.44086	1.16744	1.16744	2.08909	2.5192	2.21198	1.29032	2.82642	2.82642	3.62519	1.22888	1.47465	2.27343
Dhingra_Pear_16_GATCAG_L001_R1_001_paired_trimmed_paired_merged_contig_60756	0	0	0	0	0	0	0	0	0	0.659967	0.835147	0	0.599465	1.58911	2.03538	0.628078	0.678407	2.03538	0	2.00951	1.4301	1.80362	2.77584	2.9636	Dhingra_Pear_16_GATCAG_L001_R1_001_paired_trimmed_paired_merged_contig_60756	0.106746	0	0.0533729	1.49444	0.960713	1.9748	0.640475	0.426983	0.747221	0.480356	0.426983	1.01409	0.480356	0.90734	1.60119	0.90734	1.12083	1.01409
Dhingra_Pear_16_GATCAG_L001_R1_001_paired_trimmed_paired_merged_contig_60757	0.427749	0.397615	0	0.373395	0.485261	0.359973	0.843481	0.383282	0	0	0	0	0	0	0.85624	0.396327	0	0.85624	0.418692	0	0	0	0.35032	0	Dhingra_Pear_16_GATCAG_L001_R1_001_paired_trimmed_paired_merged_contig_60757	0	0	0	0	0	0.0336792	0.0673583	0	0	0.0673583	0.0336792	0	0	0	0.0673583	0	0.0336792	0.168396
Dhingra_Pear_16_GATCAG_L001_R1_001_paired_trimmed_paired_merged_contig_60758	0.780381	0.725404	0	2.72487	0	0	0.769419	0	1.64735	0	0.961437	0	1.38023	3.04903	5.46741	0.723055	0.780995	5.46741	0	0	0.823178	0	0	0.682351	Dhingra_Pear_16_GATCAG_L001_R1_001_paired_trimmed_paired_merged_contig_60758	0.184332	0	0.061444	0.921659	0.430108	0.921659	0.184332	0.737327	0.61444	1.65899	0.737327	1.35177	0.184332	0.430108	0.245776	0.061444	0.61444	0.552996
Dhingra_Pear_16_GATCAG_L001_R1_001_paired_trimmed_paired_merged_contig_60759	4.80809	7.3135	3.39055	3.05245	4.46281	4.78193	3.87863	3.52494	6.45888	2.55332	0.53851	1.50642	1.15962	2.39091	1.74991	0.40499	1.31233	1.74991	0.855688	0.863833	0	0.775328	0.715955	1.91096	Dhingra_Pear_16_GATCAG_L001_R1_001_paired_trimmed_paired_merged_contig_60759	0.481815	0.137661	0.137661	4.92139	1.23895	1.54869	2.237	2.54673	2.54673	0.757137	0.550645	0.791553	0.309738	0.619476	1.06688	0.206492	0.757137	0.378569
Dhingra_Pear_16_GATCAG_L001_R1_001_paired_trimmed_paired_merged_contig_6076	56.173	84.1253	51.9537	86.6	86.4581	68.5589	20.8904	15.0118	51.4882	64.2838	61.9209	56.1822	3.486	5.26224	3.6166	5.32641	3.78069	3.6166	4.9839	4.21983	6.58373	2.47643	3.49745	4.59571	Dhingra_Pear_16_GATCAG_L001_R1_001_paired_trimmed_paired_merged_contig_6076	2.09502	3.27186	2.89682	15.842	14.7169	15.3376	14.4324	15.1307	14.3677	4.44869	4.3711	5.37982	6.99635	4.92719	5.66433	2.37953	2.70284	2.0045
Dhingra_Pear_16_GATCAG_L001_R1_001_paired_trimmed_paired_merged_contig_60760	0.536839	0.49902	0	0	0	0	0	0	0	0.522659	0	0	0.949488	1.67799	1.61192	0	0	1.61192	0	0	0	0	0	0	Dhingra_Pear_16_GATCAG_L001_R1_001_paired_trimmed_paired_merged_contig_60760	0	0	0	0.338148	0.380416	0.169074	0.54949	0.803101	0.084537	0.380416	0.084537	0.464953	0	0	0	0.084537	0	0
Dhingra_Pear_16_GATCAG_L001_R1_001_paired_trimmed_paired_merged_contig_60761	1.6799	2.88287	2.33888	0.676816	2.49215	1.41372	2.54816	2.89474	1.50032	3.9001	1.75125	3.78552	2.17124	3.73617	2.45737	2.27488	1.0346	2.45737	1.39136	2.29844	1.77203	1.60452	1.05832	0.903922	Dhingra_Pear_16_GATCAG_L001_R1_001_paired_trimmed_paired_merged_contig_60761	0.0406979	0.0813959	0.0712214	1.00727	0.539248	1.10902	0.834308	0.763086	1.02762	0.895355	0.579946	0.88518	0.722388	0.966576	1.23111	0.529073	0.630818	0.529073
Dhingra_Pear_16_GATCAG_L001_R1_001_paired_trimmed_paired_merged_contig_60762	2.79908	3.20232	2.59806	1.31568	1.46558	1.63078	1.27374	0	1.1363	1.67701	0.530537	0.742059	1.14245	1.17775	0.431001	0.398994	0.215483	0.431001	0.42151	0	0.454244	0.381925	0.352678	0.188266	Dhingra_Pear_16_GATCAG_L001_R1_001_paired_trimmed_paired_merged_contig_60762	0.0678116	0.0339058	0.0508587	0.40687	0.491634	0.322105	0.508587	0.610305	0.661163	0.389917	0.322105	0.186482	0.271247	0.186482	0.152576	0.169529	0.0847645	0.152576
Dhingra_Pear_16_GATCAG_L001_R1_001_paired_trimmed_paired_merged_contig_60763	0	0.635504	0	0.596794	0	0	0.674064	0	0	0.665608	0	0	0.604588	0	0	0	0	0	0	0	0	0	0	0	Dhingra_Pear_16_GATCAG_L001_R1_001_paired_trimmed_paired_merged_contig_60763	0	0	0	0.430633	0.107658	0.161487	0.107658	0.322975	0.107658	0	0.107658	0.0538291	0.0538291	0.0538291	0.0538291	0	0	0.161487
Dhingra_Pear_16_GATCAG_L001_R1_001_paired_trimmed_paired_merged_contig_60764	2.14736	4.9902	2.31347	4.68623	6.09018	5.42133	5.82228	7.21548	4.53298	4.18127	1.32278	5.5505	2.37372	1.25849	1.07461	1.49221	0.537262	1.07461	2.62736	1.06095	1.69884	8.09411	7.91395	7.97984	Dhingra_Pear_16_GATCAG_L001_R1_001_paired_trimmed_paired_merged_contig_60764	0.126805	0.169074	0.211342	2.78972	2.4093	2.49384	2.57838	1.73301	1.94435	0.803101	0.760833	1.26805	3.21241	2.45157	1.52167	3.46602	3.50828	3.17014
Dhingra_Pear_16_GATCAG_L001_R1_001_paired_trimmed_paired_merged_contig_60765	0.886306	0.823866	1.14584	0.773683	1.25684	1.30528	0.655392	0.198542	1.87095	1.51006	1.09194	0.954553	1.37163	0.692577	2.21769	1.4371	1.10875	2.21769	0.43377	0	0.467456	0	0.725872	0.387485	Dhingra_Pear_16_GATCAG_L001_R1_001_paired_trimmed_paired_merged_contig_60765	0.017446	0	0.034892	0.314028	0.34892	0.26169	0.226798	0.383812	0.628056	0.314028	0.366366	0.366366	0.139568	0.17446	0.209352	0.034892	0.069784	0.08723
Dhingra_Pear_16_GATCAG_L001_R1_001_paired_trimmed_paired_merged_contig_60766	0	0.57863	0	0	0	0	0	0	0.657018	0	0	1.07266	1.10096	0	0	0	0	0	0	0	0	0	0.509805	0.544288	Dhingra_Pear_16_GATCAG_L001_R1_001_paired_trimmed_paired_merged_contig_60766	0	0	0	0	0.196047	0.0490117	0.147035	0.147035	0	0.0490117	0.196047	0.0980234	0.0980234	0.0490117	0.490117	0.147035	0.147035	0.343082
Dhingra_Pear_16_GATCAG_L001_R1_001_paired_trimmed_paired_merged_contig_60767	0.751071	0.698159	0	0	0.852054	0	0.740521	0	0	2.19369	0	0	0	0	0	0	0	0	0	0.742167	0	0	0	0	Dhingra_Pear_16_GATCAG_L001_R1_001_paired_trimmed_paired_merged_contig_60767	0.0591362	0	0.0591362	0.532226	0.236545	0.295681	0.236545	0.0591362	0.236545	0.236545	0.0591362	0.177409	0	0.0591362	0.0591362	0	0	0
Dhingra_Pear_16_GATCAG_L001_R1_001_paired_trimmed_paired_merged_contig_60768	3.13069	4.65621	1.8888	1.63972	2.48613	2.37117	9.87748	3.08576	7.60007	7.01038	7.71408	4.85533	1.38428	2.69102	1.5667	0	2.19321	1.5667	4.29016	2.47486	4.29309	1.94363	2.05119	4.65361	Dhingra_Pear_16_GATCAG_L001_R1_001_paired_trimmed_paired_merged_contig_60768	0.295797	0.147898	0.123249	2.58822	1.38038	2.66217	1.30644	1.08459	2.02128	0.788791	0.542294	0.961339	0.419045	1.15854	1.33109	0.369746	0.468345	1.03529
Dhingra_Pear_16_GATCAG_L001_R1_001_paired_trimmed_paired_merged_contig_60769	0	0	0	0	0	0	0	0	0	0	0	0	0.664196	0	0	0	0.751662	0	0	0	0	0	1.84535	1.31345	Dhingra_Pear_16_GATCAG_L001_R1_001_paired_trimmed_paired_merged_contig_60769	0	0	0	0	0	0	0	0	0	0.177409	0.47309	0.413953	0.591362	0.118272	0.118272	0.354817	0.0591362	0.177409
Dhingra_Pear_16_GATCAG_L001_R1_001_paired_trimmed_paired_merged_contig_6077	22.5749	38.9425	23.3858	10.4216	10.5888	12.9698	36.383	22.5622	11.6846	20.4993	37.9748	13.4658	37.6239	43.9317	45.4063	45.6545	29.1098	45.4063	56.3047	50.6204	50.6026	57.1776	42.4881	50.6764	Dhingra_Pear_16_GATCAG_L001_R1_001_paired_trimmed_paired_merged_contig_6077	0.410182	0.940001	0.205091	7.00728	2.35855	3.50364	7.22946	7.77637	2.68327	6.28946	8.04982	13.7582	9.9811	7.65673	10.4426	8.80183	11.4851	12.5276
Dhingra_Pear_16_GATCAG_L001_R1_001_paired_trimmed_paired_merged_contig_60770	0	0	0	0	0	0	0	0	0	0	0	0	0	0	0	0	0	0	0	0	0	0	0	0	Dhingra_Pear_16_GATCAG_L001_R1_001_paired_trimmed_paired_merged_contig_60770	0	0	0	0.0608503	0	0	0	0	0	0.182551	0	0	0	0.121701	0.121701	0.0608503	0.0608503	0
Dhingra_Pear_16_GATCAG_L001_R1_001_paired_trimmed_paired_merged_contig_60771	1.27304	3.94451	4.75457	2.22254	1.4442	1.42843	1.25515	1.1407	4.47888	2.89195	2.09119	1.82808	1.12579	0.663184	0.849427	0.786347	0.424679	0.849427	0.830721	2.51589	0.447617	0.752706	1.0426	2.22624	Dhingra_Pear_16_GATCAG_L001_R1_001_paired_trimmed_paired_merged_contig_60771	0.0668223	0.133645	0.133645	0.467756	0.534579	0.467756	1.16939	1.13598	0.86869	0.367523	0.334112	0.133645	0.367523	0.133645	0.534579	0.634812	0.434345	0.534579
Dhingra_Pear_16_GATCAG_L001_R1_001_paired_trimmed_paired_merged_contig_60772	0	0	0.934797	0	0.615212	0	0.534681	0	0	0	0	0	0.959144	0	0	0	0	0	0	0	0	0	0	0	Dhingra_Pear_16_GATCAG_L001_R1_001_paired_trimmed_paired_merged_contig_60772	0	0	0.0426983	0	0.0853967	0.128095	0	0	0.0426983	0.213492	0.213492	0	0	0.298888	0.0853967	0	0	0.25619
Dhingra_Pear_16_GATCAG_L001_R1_001_paired_trimmed_paired_merged_contig_60773	3.82418	6.22085	4.944	7.23285	9.76128	6.43649	3.45626	3.71219	5.71815	4.65395	4.71143	6.04068	7.60914	13.9454	7.33604	16.5352	12.7573	7.33604	9.04608	9.1322	9.07628	7.91391	8.35186	8.08083	Dhingra_Pear_16_GATCAG_L001_R1_001_paired_trimmed_paired_merged_contig_60773	0.125458	0.225825	0.225825	1.70623	1.5055	1.85678	1.93206	2.53426	1.15422	2.98591	3.3121	4.06485	4.71723	5.09361	5.26925	2.58444	2.30843	1.88187
Dhingra_Pear_16_GATCAG_L001_R1_001_paired_trimmed_paired_merged_contig_60774	0	0	0	0	0	0	0	0	0	0	0	0	0	0	0	0.567917	0	0	1.79989	1.81703	1.29311	2.17448	1.50598	6.43135	Dhingra_Pear_16_GATCAG_L001_R1_001_paired_trimmed_paired_merged_contig_60774	0	0	0	0	0	0	0	0	0	0.289563	0.193042	0.193042	0.675648	1.06173	1.10999	2.46129	1.97868	2.17173
Dhingra_Pear_16_GATCAG_L001_R1_001_paired_trimmed_paired_merged_contig_60775	3.195	1.90923	1.96694	0.996075	1.29449	1.34438	1.12504	1.43143	3.61313	3.77716	2.53046	1.37641	2.01817	1.78331	1.8273	0.63435	2.05554	1.8273	0.446764	0.451017	0.962919	0.202404	0.373808	0.199546	Dhingra_Pear_16_GATCAG_L001_R1_001_paired_trimmed_paired_merged_contig_60775	0.0898432	0.0539059	0.0539059	0.988275	0.485153	0.431247	0.574996	0.718745	0.970306	0.269529	0.143749	0.485153	0.287498	0.215624	0.359373	0.0539059	0.161718	0.107812
Dhingra_Pear_16_GATCAG_L001_R1_001_paired_trimmed_paired_merged_contig_60776	0	0.383268	0.533051	0.359922	0.233876	0.173492	0.203262	0.369453	0.652785	0	0.507976	0.355251	0	0.161096	0.206336	0.191013	0.20632	0.206336	0.201792	0	0.65239	0.365683	0.16884	0	Dhingra_Pear_16_GATCAG_L001_R1_001_paired_trimmed_paired_merged_contig_60776	0.016232	0	0.016232	0.113624	0.0649279	0.0811599	0.0973918	0.0324639	0.0973918	0.016232	0.0649279	0.0324639	0	0.113624	0	0	0	0
Dhingra_Pear_16_GATCAG_L001_R1_001_paired_trimmed_paired_merged_contig_60777	0.254337	0.236419	0.219209	0	0	0.214038	1.00306	0.911591	0	0.247619	0.313346	0.219137	0.449837	0.596233	0.763674	0	0.763612	0.763674	0.248952	0	0	0.225572	0.208299	0	Dhingra_Pear_16_GATCAG_L001_R1_001_paired_trimmed_paired_merged_contig_60777	0	0	0	0.0600764	0.120153	0	0.0801018	0.120153	0.0400509	0.0400509	0.100127	0.0400509	0	0.100127	0.0200255	0.0400509	0	0.0400509
Dhingra_Pear_16_GATCAG_L001_R1_001_paired_trimmed_paired_merged_contig_60778	0.272535	0	0	0	0	0	0	0	0	0	0	0	0.241011	0.425929	0.545543	0	0.27275	0.545543	0	0	0	0.241712	0	0	Dhingra_Pear_16_GATCAG_L001_R1_001_paired_trimmed_paired_merged_contig_60778	0	0	0	0	0.0214583	0.0429166	0	0	0	0.0429166	0.0429166	0.107291	0	0	0	0	0	0.214583
Dhingra_Pear_16_GATCAG_L001_R1_001_paired_trimmed_paired_merged_contig_60779	9.69565	11.5876	9.55031	9.67271	9.42792	11.9477	8.53522	11.7905	7.30968	5.73114	3.83951	3.58019	11.0239	14.6116	18.3684	15.0793	9.70327	18.3684	6.10094	9.5807	5.47895	10.1346	10.2093	10.5971	Dhingra_Pear_16_GATCAG_L001_R1_001_paired_trimmed_paired_merged_contig_60779	0.163585	0.13632	0.218113	1.445	1.11783	1.90849	1.71764	1.93575	1.39047	2.5083	2.26292	2.91726	1.11783	1.58132	2.23566	1.3632	1.71764	1.7449
Dhingra_Pear_16_GATCAG_L001_R1_001_paired_trimmed_paired_merged_contig_6078	59.7527	91.6	66.7322	105.322	117.173	106.171	136.232	102.421	115.718	167.745	162.03	155.504	112.381	121.363	124.663	138.231	152.064	124.663	150.45	146.893	159.067	162.852	179.205	159.349	Dhingra_Pear_16_GATCAG_L001_R1_001_paired_trimmed_paired_merged_contig_6078	2.28909	1.99392	1.95777	20.1078	20.9452	31.3424	19.2705	18.8308	14.9634	33.4749	29.728	32.7038	38.1555	30.3124	41.5229	31.6436	30.9449	27.7582
Dhingra_Pear_16_GATCAG_L001_R1_001_paired_trimmed_paired_merged_contig_60780	0	0	0	0	0	0	0	0	0.804065	0.988903	0	0	0.449123	0.198429	0.254154	0.23528	0.508267	0.254154	0.248557	0	0.535719	0.225214	0.207968	0	Dhingra_Pear_16_GATCAG_L001_R1_001_paired_trimmed_paired_merged_contig_60780	0	0	0	0.0199937	0.0799747	0.059981	0.0399873	0.0399873	0.0999683	0.0399873	0.0199937	0	0	0.0199937	0.0399873	0	0.0199937	0.0399873
Dhingra_Pear_16_GATCAG_L001_R1_001_paired_trimmed_paired_merged_contig_60781	1.092	0.507535	0.470589	1.42986	0	1.37846	0	0.489241	0.576292	0	0.672678	0.470435	0	0.853312	1.09295	1.51768	0.54643	1.09295	1.06888	0.539527	0.575944	2.42125	0.447167	0.954825	Dhingra_Pear_16_GATCAG_L001_R1_001_paired_trimmed_paired_merged_contig_60781	0	0	0.0429898	0.214949	0.171959	0.214949	0.0859796	0.171959	0.257939	0.214949	0.171959	0.257939	0.644847	0.0859796	0.386908	0.429898	0.558867	0.558867
Dhingra_Pear_16_GATCAG_L001_R1_001_paired_trimmed_paired_merged_contig_60782	26.7621	28.7465	15.8898	23.8806	23.6136	29.028	45.1498	42.6313	50.8444	12.7381	26.377	19.9839	14.7259	10.2239	16.0712	6.61233	13.6892	16.0712	16.2994	21.7436	23.8385	15.2962	15.586	14.5602	Dhingra_Pear_16_GATCAG_L001_R1_001_paired_trimmed_paired_merged_contig_60782	0.70238	1.35793	0.936506	2.29444	3.1373	5.80634	3.3246	3.83968	2.62222	2.10714	1.82619	1.59206	2.34127	1.35793	2.43492	2.52857	3.41825	4.21428
Dhingra_Pear_16_GATCAG_L001_R1_001_paired_trimmed_paired_merged_contig_60783	0	0.906755	0.420374	1.27728	1.65995	0	0.480887	1.74814	4.63318	0.474854	0.600898	1.26071	0.431322	2.6679	2.44081	3.16337	3.90498	2.44081	5.72893	15.9045	12.3477	10.8144	10.3857	9.38232	Dhingra_Pear_16_GATCAG_L001_R1_001_paired_trimmed_paired_merged_contig_60783	0.115207	0.0384025	0.0384025	0.729647	0.844854	1.07527	0.576037	0.576037	0.537635	4.30108	2.88019	2.64977	4.41628	6.45162	7.06605	4.30108	6.02919	5.10753
Dhingra_Pear_16_GATCAG_L001_R1_001_paired_trimmed_paired_merged_contig_60784	0.434723	0.404097	0	0	0.493172	0	0.428617	0	0	0	0	0	0.384439	0.679403	0	0	0	0	0	0	0.458564	0	0	0	Dhingra_Pear_16_GATCAG_L001_R1_001_paired_trimmed_paired_merged_contig_60784	0	0	0.0684566	0	0	0.102685	0.0684566	0.136913	0	0.136913	0	0.136913	0	0	0.239598	0	0	0.136913
Dhingra_Pear_16_GATCAG_L001_R1_001_paired_trimmed_paired_merged_contig_60785	1.32213	2.76523	3.70346	0.577065	2.99979	1.3908	1.62945	1.18469	0.697743	3.53982	4.47942	1.99352	0.876903	1.29143	3.3082	2.14377	1.65397	3.3082	2.26474	2.2863	3.13794	1.46575	0.541404	3.17913	Dhingra_Pear_16_GATCAG_L001_R1_001_paired_trimmed_paired_merged_contig_60785	0.0780744	0.0260248	0.156149	0.364347	0.65062	0.780744	0.338323	0.442422	0.598571	0.130124	0.234223	0.390372	0.234223	0.286273	1.09304	0.0780744	0.65062	0.572546
Dhingra_Pear_16_GATCAG_L001_R1_001_paired_trimmed_paired_merged_contig_60786	0.249187	0.463264	0	0.217523	0.565381	0.209704	0.245687	0	0	0	0	0	0.661092	0.58416	1.74582	0.230882	0.249383	1.74582	0.243911	0	0	0.221005	0	0	Dhingra_Pear_16_GATCAG_L001_R1_001_paired_trimmed_paired_merged_contig_60786	0.01962	0	0.01962	0.0784798	0	0	0.11772	0.0392399	0.0980998	0.1962	0.15696	0.333539	0.0588599	0.0980998	0.0392399	0	0	0.0392399
Dhingra_Pear_16_GATCAG_L001_R1_001_paired_trimmed_paired_merged_contig_60787	2.11892	2.95446	2.28282	0	2.40381	0	1.56686	1.42398	5.03206	2.06294	3.26316	2.73849	1.40537	2.48365	2.12075	0.981631	1.59044	2.12075	1.55554	0	0	0	0	0	Dhingra_Pear_16_GATCAG_L001_R1_001_paired_trimmed_paired_merged_contig_60787	0.0834173	0.208543	0.0417086	0.709047	0.709047	0.792464	0.875882	0.834173	0.834173	0.375378	0.166835	0.62563	0.417086	0.291961	0.959299	0.0834173	0	0.291961
Dhingra_Pear_16_GATCAG_L001_R1_001_paired_trimmed_paired_merged_contig_60788	0	1.27646	0	0.599355	1.55783	1.73343	0	0.615226	1.44939	2.00539	0.8459	0.591577	3.03592	5.90177	3.43599	15.2679	11.6814	3.43599	5.37651	9.49846	8.69106	4.26264	2.81158	3.00176	Dhingra_Pear_16_GATCAG_L001_R1_001_paired_trimmed_paired_merged_contig_60788	0	0	0	2.05428	0.648722	1.6218	0.324361	0.216241	0.756842	3.02737	2.21647	2.00022	1.72992	3.02737	3.40579	0.540601	1.24338	1.51368
Dhingra_Pear_16_GATCAG_L001_R1_001_paired_trimmed_paired_merged_contig_60789	0.373345	1.56169	0.965339	0	0	0.471283	0.55215	0.167267	0.591086	0.545224	0.689946	0.482511	0.49524	0.729348	0.186834	0.345919	0.373638	0.186834	0.18272	0.184459	0	0	0	0	Dhingra_Pear_16_GATCAG_L001_R1_001_paired_trimmed_paired_merged_contig_60789	0.0440934	0.0440934	0	0.146978	0.0146978	0.161676	0.073489	0.0881868	0.117582	0.073489	0.0293956	0.13228	0.0881868	0.161676	0.411538	0.0881868	0.0587912	0.0587912
Dhingra_Pear_16_GATCAG_L001_R1_001_paired_trimmed_paired_merged_contig_6079	4.75842	7.43097	4.92145	7.55986	8.42119	7.92882	11.6351	10.1477	8.73901	9.45076	7.5039	8.52772	12.1191	11.8986	10.4776	16.7537	10.0958	10.4776	10.6195	11.755	10.3399	10.8883	12.2368	10.9842	Dhingra_Pear_16_GATCAG_L001_R1_001_paired_trimmed_paired_merged_contig_6079	0.112397	0.209809	0.0599453	0.8767	1.49863	1.9782	1.06403	0.906673	0.719344	2.89236	3.13214	1.62602	2.27792	1.59604	2.15054	1.99318	1.69346	1.94073
Dhingra_Pear_16_GATCAG_L001_R1_001_paired_trimmed_paired_merged_contig_60790	0.74064	1.37692	0.638345	0	1.68044	3.11643	0	1.32729	3.12692	0	1.82495	1.27627	0	1.73625	2.96513	0.686233	0.741222	2.96513	1.44992	0	0	0.656875	1.21315	1.2952	Dhingra_Pear_16_GATCAG_L001_R1_001_paired_trimmed_paired_merged_contig_60790	0.174945	0.0583149	0	2.04102	1.74945	2.7408	1.51619	1.45787	1.80776	0.816408	0.524834	0.233259	0.874723	0.933038	1.39956	0.933038	1.1663	0.991353
Dhingra_Pear_16_GATCAG_L001_R1_001_paired_trimmed_paired_merged_contig_60791	0	0	0.348188	0.705302	0	0	0	0	0.426398	0	0	0.348074	0.357257	0.315682	1.21301	0.748618	0.808606	1.21301	0.395431	0	0.42614	0.716591	0.330858	0.353237	Dhingra_Pear_16_GATCAG_L001_R1_001_paired_trimmed_paired_merged_contig_60791	0	0.0318081	0.0318081	0.0636162	0.0636162	0.0318081	0.0318081	0.0318081	0.0636162	0.286273	0.222657	0.254465	0.0954243	0.159041	0.222657	0	0.0318081	0.0954243
Dhingra_Pear_16_GATCAG_L001_R1_001_paired_trimmed_paired_merged_contig_60792	0	0	0	0	0	0	0	0	0	0	0	0	0	0.609806	0	0	0	0	0	0.771129	0	0	0	0	Dhingra_Pear_16_GATCAG_L001_R1_001_paired_trimmed_paired_merged_contig_60792	0	0	0	0	0	0	0	0.122888	0.122888	0	0.061444	0	0	0.061444	0.184332	0	0	0
Dhingra_Pear_16_GATCAG_L001_R1_001_paired_trimmed_paired_merged_contig_60793	1.78747	2.49231	1.54059	0.390083	3.04169	0.376061	6.16825	16.8173	2.82995	0.870124	0	1.54008	1.58071	3.14271	1.78902	0.82808	1.34165	1.78902	1.74962	0.883137	1.88549	0	0	0.390732	Dhingra_Pear_16_GATCAG_L001_R1_001_paired_trimmed_paired_merged_contig_60793	0	0.0351844	0.0703688	0.422213	0.211106	0.246291	0.316659	0.281475	0.316659	0.598135	0.211106	0.175922	0.351844	0.492581	0.56295	0.105553	0.140738	0.316659
Dhingra_Pear_16_GATCAG_L001_R1_001_paired_trimmed_paired_merged_contig_60794	0.50626	1.88238	1.30901	2.65158	2.29731	1.27813	1.49745	0.907263	2.13739	0.492887	2.49487	1.74478	3.13391	3.16481	5.57369	2.81442	1.51997	5.57369	1.98216	3.50181	1.60207	4.04103	3.31696	3.09865	Dhingra_Pear_16_GATCAG_L001_R1_001_paired_trimmed_paired_merged_contig_60794	0.119582	0.119582	0.119582	1.59443	0.99652	2.15248	1.31541	1.03638	1.43499	1.79374	0.876937	1.95318	2.07276	2.0329	2.51123	2.11262	1.8336	1.67415
Dhingra_Pear_16_GATCAG_L001_R1_001_paired_trimmed_paired_merged_contig_60795	0	0.694896	1.28862	1.30514	1.69614	2.51645	0.73706	0	1.57807	2.18344	0	1.2882	0.661092	0.58416	2.24463	0.692646	0.74815	2.24463	0.731733	2.2161	0.788558	0.663014	0	4.57558	Dhingra_Pear_16_GATCAG_L001_R1_001_paired_trimmed_paired_merged_contig_60795	0.0588599	0	0	1.4715	0.412019	0.353159	0.470879	1.00062	1.35378	0.588599	0.647458	0.647458	0.294299	0.941758	1.11834	0.706318	0.412019	0.529739
Dhingra_Pear_16_GATCAG_L001_R1_001_paired_trimmed_paired_merged_contig_60796	0	0	0	0	0	0	0	0	0	0	0	0	1.36032	0.601011	1.53959	0.712627	0.769731	1.53959	3.01136	0	0.811305	0	0	2.01753	Dhingra_Pear_16_GATCAG_L001_R1_001_paired_trimmed_paired_merged_contig_60796	0	0	0	0	0	0	0	0	0.0605577	0.484462	0.54502	0.121115	0.54502	0.121115	0.423904	0.666135	0.605577	0.484462
Dhingra_Pear_16_GATCAG_L001_R1_001_paired_trimmed_paired_merged_contig_60797	0.599918	1.11531	0.861766	0.698249	1.1343	0.504862	2.56313	2.15021	3.58814	1.9469	2.71005	0.861484	0.530526	0.468788	0.800585	0.185283	1.00065	0.800585	0.195739	0.790407	1.0547	0.886782	0.491324	0.874262	Dhingra_Pear_16_GATCAG_L001_R1_001_paired_trimmed_paired_merged_contig_60797	0.15745	0.0629801	0.015745	0.787251	0.40937	0.582565	0.236175	0.37788	0.362135	0.047235	0.0629801	0.047235	0.12596	0.15745	0.110215	0.015745	0.25192	0.15745
Dhingra_Pear_16_GATCAG_L001_R1_001_paired_trimmed_paired_merged_contig_60798	0	0	0	0	0	0	0.522288	0	0	0	0	0.456415	1.87382	1.65576	3.18113	1.96326	2.65073	3.18113	0.518513	1.57035	1.11756	2.34909	0.433841	2.77911	Dhingra_Pear_16_GATCAG_L001_R1_001_paired_trimmed_paired_merged_contig_60798	0	0	0	0.125126	0.0834173	0.291961	0.291961	0.208543	0.166835	0.542212	0.375378	0.91759	0.375378	0.667338	1.4598	0.291961	0.125126	0.583921
Dhingra_Pear_16_GATCAG_L001_R1_001_paired_trimmed_paired_merged_contig_60799	1.66211	2.31752	1.55192	1.08818	1.57132	1.28219	1.77533	1.73755	1.60813	2.29246	1.02387	0.954718	2.93971	3.89642	3.46573	1.54001	2.91098	3.46573	2.16922	4.24288	2.62989	1.22844	1.92843	1.2111	Dhingra_Pear_16_GATCAG_L001_R1_001_paired_trimmed_paired_merged_contig_60799	0.0109056	0	0	0.392603	0.0981507	0.392603	0.163585	0.218113	0.316263	0.588904	0.403509	0.468942	0.185396	0.294452	0.501659	0.0872451	0.283547	0.370792
Dhingra_Pear_16_GATCAG_L001_R1_001_paired_trimmed_paired_merged_contig_608	34.7525	51.4341	42.0006	16.1004	19.6024	13.0709	14.7394	14.7871	17.6231	21.1702	19.3746	19.7389	24.7236	37.1693	32.2566	19.9674	16.9042	32.2566	27.3654	33.765	29.9001	19.8019	19.0806	14.2598	Dhingra_Pear_16_GATCAG_L001_R1_001_paired_trimmed_paired_merged_contig_608	0.290442	0.382161	0.336301	2.44583	3.56174	5.33496	1.92609	2.09424	1.60507	4.15791	3.30187	6.26743	7.44449	6.20629	8.68269	5.31967	4.46363	2.8127
Dhingra_Pear_16_GATCAG_L001_R1_001_paired_trimmed_paired_merged_contig_6080	100.65	107.293	83.7641	110.632	114.444	115.203	72.3787	73.432	108.183	114.398	124.286	100.444	87.1706	143.771	116.911	160.846	97.7258	116.911	108.009	135.498	128.329	127.553	87.9138	120.908	Dhingra_Pear_16_GATCAG_L001_R1_001_paired_trimmed_paired_merged_contig_6080	3.67156	4.7076	3.45345	16.5766	26.9369	25.7555	18.2851	22.4656	17.3945	22.2293	23.4653	29.6452	39.751	33.5894	30.045	29.2271	27.2459	17.9034
Dhingra_Pear_16_GATCAG_L001_R1_001_paired_trimmed_paired_merged_contig_60800	0.448118	0.416549	0.386226	0	0	0	0	0.401534	0.47298	0	0	0	0	0.700337	0	0	0.448471	0	0	0	0	0	0	0	Dhingra_Pear_16_GATCAG_L001_R1_001_paired_trimmed_paired_merged_contig_60800	0	0	0	0.0352829	0.0352829	0.0352829	0.0705659	0	0	0.105849	0	0	0.0705659	0.0705659	0.105849	0.0705659	0.0705659	0.0352829
Dhingra_Pear_16_GATCAG_L001_R1_001_paired_trimmed_paired_merged_contig_60801	0.989556	0.919842	0.568588	0.863813	0	0.555175	0	0.886686	0.348152	0.321139	0	0.284201	0.583397	0.773259	0.660276	0.305621	0	0.660276	0.645735	0.325941	0	0.292546	0	0	Dhingra_Pear_16_GATCAG_L001_R1_001_paired_trimmed_paired_merged_contig_60801	0.0259712	0	0	0.207769	0.0519423	0.181798	0.0779135	0.0519423	0.0519423	0.207769	0.0779135	0.103885	0.0779135	0.207769	0.103885	0	0.0259712	0
Dhingra_Pear_16_GATCAG_L001_R1_001_paired_trimmed_paired_merged_contig_60802	1.0439	3.63885	3.59889	3.4172	2.96064	3.29437	6.17544	6.54769	3.85636	6.86021	6.43049	3.59771	1.84631	2.03932	1.04481	0.967219	0.783543	1.04481	1.78815	1.54729	1.92702	1.62022	1.28241	2.51012	Dhingra_Pear_16_GATCAG_L001_R1_001_paired_trimmed_paired_merged_contig_60802	0.123289	0.0616444	0.0616444	1.17124	0.22603	0.678089	0.534252	0.739733	0.760281	0.431511	0.164385	0.410963	0.184933	0.390415	0.780829	0.0821926	0.390415	0.349318
Dhingra_Pear_16_GATCAG_L001_R1_001_paired_trimmed_paired_merged_contig_60803	1.47219	0	0	0	0	0	1.45151	0.439717	1.03591	1.4333	0.604585	2.11407	0.867937	3.4512	1.47347	0.909364	0.982233	1.47347	0	0.969825	0	0.87046	0.401901	1.28726	Dhingra_Pear_16_GATCAG_L001_R1_001_paired_trimmed_paired_merged_contig_60803	0	0.0772761	0.115914	0.579571	0.618209	1.58416	0.231828	0.231828	0.811399	0.231828	0.347743	0.309105	0.231828	0.347743	0.231828	0.0772761	0.231828	0.154552
Dhingra_Pear_16_GATCAG_L001_R1_001_paired_trimmed_paired_merged_contig_60804	0.617676	0.574162	0	0.539188	0	0	0	0	0	0.60136	0	0.532191	0	0	0	0	0	0	0.604598	0	0	0	1.01174	1.08017	Dhingra_Pear_16_GATCAG_L001_R1_001_paired_trimmed_paired_merged_contig_60804	0.0486332	0.0486332	0	0.875398	0.389066	0.875398	0.1459	0.1459	0.534966	0.0972665	0.0486332	0.389066	0.0972665	0.0972665	0.194533	0.0972665	0.1459	0.0972665
Dhingra_Pear_16_GATCAG_L001_R1_001_paired_trimmed_paired_merged_contig_60805	0.760594	1.41402	0.218514	0.44263	0.862856	0.426719	1.24985	0.454351	1.07039	0.987336	1.24941	0.218443	8.74401	8.91515	8.37379	3.99342	7.86565	8.37379	9.43019	9.01891	8.55792	4.72201	4.36041	4.21198	Dhingra_Pear_16_GATCAG_L001_R1_001_paired_trimmed_paired_merged_contig_60805	0.039924	0.019962	0	0.0798479	0.219582	0.159696	0.0998099	0.119772	0.179658	1.37738	0.898289	0.958175	1.59696	1.69677	2.39544	0.818441	1.27757	1.29753
Dhingra_Pear_16_GATCAG_L001_R1_001_paired_trimmed_paired_merged_contig_60806	7.20622	7.14512	4.55468	7.54863	10.0826	7.47943	4.9735	9.25518	5.07068	5.14497	7.10251	3.72534	6.79753	9.00974	10.3379	12.0184	8.17348	10.3379	7.99413	10.4438	7.34804	5.11297	5.31162	3.15049	Dhingra_Pear_16_GATCAG_L001_R1_001_paired_trimmed_paired_merged_contig_60806	0.0756517	0.264781	0.13239	0.851082	1.39956	1.26717	0.964559	1.0213	0.680865	2.60998	2.68564	3.47998	3.8015	3.9528	4.40671	2.38303	2.91259	1.05912
Dhingra_Pear_16_GATCAG_L001_R1_001_paired_trimmed_paired_merged_contig_60807	1.21541	1.55345	0.916598	0.530483	0.517058	0.383561	0.449376	0.54453	0.481065	0.295826	0.561523	1.0472	1.07482	1.06846	0.456174	0.98536	0.304091	0.456174	0.446128	0.150125	0.320516	0.943205	0.373276	0.797048	Dhingra_Pear_16_GATCAG_L001_R1_001_paired_trimmed_paired_merged_contig_60807	0.023924	0	0	0.191392	0.11962	0.215316	0.155506	0.167468	0.11962	0.191392	0.191392	0.11962	0.322975	0.215316	0.251202	0.0358861	0.0358861	0.155506
Dhingra_Pear_16_GATCAG_L001_R1_001_paired_trimmed_paired_merged_contig_60808	1.39719	1.29876	0.80281	2.03275	2.90591	2.35161	3.6735	3.54718	4.91568	0.906854	2.58203	2.00637	1.64744	1.27376	2.0976	1.07879	2.09743	2.0976	3.87488	2.53114	1.22818	1.85876	1.14428	3.2578	Dhingra_Pear_16_GATCAG_L001_R1_001_paired_trimmed_paired_merged_contig_60808	0.0183348	0.0366696	0.0183348	0.311692	0.825066	0.531709	0.513375	0.293357	0.49504	0.605049	0.293357	0.4217	0.770062	0.275022	0.330026	0.293357	0.275022	0.385031
Dhingra_Pear_16_GATCAG_L001_R1_001_paired_trimmed_paired_merged_contig_60809	0.74064	2.75385	0.638345	1.93958	3.36088	1.24657	0.730236	3.31823	4.69038	2.16323	5.47485	3.19068	0	0	0	0	0	0	0	0	0	0	0	0	Dhingra_Pear_16_GATCAG_L001_R1_001_paired_trimmed_paired_merged_contig_60809	0.11663	0.0583149	0.291574	0.408204	0.758093	1.22461	1.45787	0.874723	1.1663	0	0	0	0	0	0	0	0	0
Dhingra_Pear_16_GATCAG_L001_R1_001_paired_trimmed_paired_merged_contig_6081	1144.4	1686.74	1207.48	2066.82	1847.01	2107.34	350.022	465.195	1199.94	798.801	568.813	728.343	620.592	705.392	853.515	1005.96	458.795	853.515	169.357	211.95	161.765	45.0056	45.8987	47.0431	Dhingra_Pear_16_GATCAG_L001_R1_001_paired_trimmed_paired_merged_contig_6081	24.6465	35.6459	28.2167	236.845	163.748	150.077	371.43	354.421	485.38	126.819	178.871	206.807	59.097	51.6677	110.275	9.1301	11.9141	10.6705
Dhingra_Pear_16_GATCAG_L001_R1_001_paired_trimmed_paired_merged_contig_60810	0	0	0.482107	0.488286	2.53829	0	1.65452	4.51094	1.77119	3.26753	0.689142	1.44585	1.97865	1.3113	2.2394	0	0	2.2394	0	0.552733	0	0.496102	1.37433	0	Dhingra_Pear_16_GATCAG_L001_R1_001_paired_trimmed_paired_merged_contig_60810	0.044042	0	0	0.484462	0.352336	0.792756	0.308294	0.088084	0.088084	0.44042	0.088084	0.528504	0.088084	0.836798	0.836798	0.22021	0.308294	0.176168
Dhingra_Pear_16_GATCAG_L001_R1_001_paired_trimmed_paired_merged_contig_60811	0	0.557654	0.689413	0.523686	1.1343	0.673149	0.985818	0.537554	0.844268	0.973452	1.72458	0.689187	0	0.312525	0.400292	0.370566	0.60039	0.400292	0.587216	1.38321	0.632818	1.06414	0.818874	1.57367	Dhingra_Pear_16_GATCAG_L001_R1_001_paired_trimmed_paired_merged_contig_60811	0	0	0	0.15745	0.299155	0.34639	0.15745	0.0629801	0.03149	0.0787251	0.0944701	0.015745	0.18894	0.22043	0.25192	0.173195	0.141705	0.15745
Dhingra_Pear_16_GATCAG_L001_R1_001_paired_trimmed_paired_merged_contig_60812	1.1346	1.05467	0.488945	1.48564	0	0.954821	1.67799	2.54162	0.598772	0	1.39783	0.97757	0	1.3299	2.27116	0.525625	0.567745	2.27116	1.11057	1.68172	1.19682	0.503138	0.464609	0.496035	Dhingra_Pear_16_GATCAG_L001_R1_001_paired_trimmed_paired_merged_contig_60812	0.0446667	0.0446667	0	0.178667	0.0446667	0.402	0.223334	0.0893334	0.0446667	0.268	0.625334	0.0893334	0.0446667	0	0.0893334	0	0.178667	0
Dhingra_Pear_16_GATCAG_L001_R1_001_paired_trimmed_paired_merged_contig_60813	0	1.75466	1.2202	0	0	0.397138	0.930566	1.26856	0	0.918892	0	1.6264	0	1.10628	0.472321	0	0.472283	0.472321	0.46192	1.39895	0	0	0	0	Dhingra_Pear_16_GATCAG_L001_R1_001_paired_trimmed_paired_merged_contig_60813	0	0	0.0371564	0.148625	0.111469	0.222938	0.185782	0.0743127	0.0743127	0.111469	0.148625	0.0743127	0.111469	0.0743127	0.260095	0	0	0.111469
Dhingra_Pear_16_GATCAG_L001_R1_001_paired_trimmed_paired_merged_contig_60814	2.56993	2.9861	2.21498	5.04758	4.37319	5.9475	5.70112	2.87847	2.71251	5.00409	5.54081	4.98208	6.24984	4.51844	7.07344	3.57172	5.78689	7.07344	1.88664	3.80919	4.0663	5.12838	6.31421	4.4942	Dhingra_Pear_16_GATCAG_L001_R1_001_paired_trimmed_paired_merged_contig_60814	0.303518	0.404691	0.151759	1.41642	1.8717	3.08577	1.26466	0.809382	1.92228	2.83284	1.97287	1.82111	3.28812	0.809382	2.32697	1.46701	1.36583	2.07404
Dhingra_Pear_16_GATCAG_L001_R1_001_paired_trimmed_paired_merged_contig_60815	0.957953	1.3357	0.825644	0.836226	0.543376	1.20925	3.30574	2.57511	1.0111	1.8653	0.590104	0.825374	2.11787	2.99426	3.83514	4.43791	4.31418	3.83514	1.4065	2.36649	1.51573	1.69922	2.74593	1.25642	Dhingra_Pear_16_GATCAG_L001_R1_001_paired_trimmed_paired_merged_contig_60815	0.0377126	0.0754252	0.0754252	1.2068	0.565689	0.829677	0.641114	0.678827	0.113138	1.39537	1.96106	2.26276	1.2068	0.942815	1.96106	0.641114	0.71654	0.791965
Dhingra_Pear_16_GATCAG_L001_R1_001_paired_trimmed_paired_merged_contig_60816	0.862416	1.20249	1.11495	3.01131	0.489184	3.26595	4.67666	4.2502	1.36539	2.5189	1.59376	4.08682	1.14399	2.69564	0.863164	1.99766	1.72619	0.863164	2.11039	1.70438	2.72913	2.29464	0.706306	5.27856	Dhingra_Pear_16_GATCAG_L001_R1_001_paired_trimmed_paired_merged_contig_60816	0.101855	0.169758	0.169758	1.1204	0.611127	1.83338	1.15435	0.984594	1.52782	0.67903	0.509273	2.10499	0.373467	0.882739	1.32411	0.848788	1.66362	1.15435
Dhingra_Pear_16_GATCAG_L001_R1_001_paired_trimmed_paired_merged_contig_60817	0	2.95936	0.685983	0.347387	1.80585	0.6698	1.96183	1.42634	0.840068	1.16233	1.96114	1.7144	0.703849	1.24388	0.796602	0.368722	1.59307	0.796602	1.55812	0.393238	1.25934	2.82358	0.65184	1.73983	Dhingra_Pear_16_GATCAG_L001_R1_001_paired_trimmed_paired_merged_contig_60817	0.0940001	0.0626667	0.0313334	0.783334	0.532667	1.15933	0.783334	0.501334	0.376	0.156667	0.188	0.188	0.595334	1.00267	1.47267	0.125333	0.344667	0.344667
Dhingra_Pear_16_GATCAG_L001_R1_001_paired_trimmed_paired_merged_contig_60818	0	0	0	0	0.898453	0	0.780846	0.709642	0.835909	0	0	0	0	0	0	0	0	0	0	0	0	0	0	0	Dhingra_Pear_16_GATCAG_L001_R1_001_paired_trimmed_paired_merged_contig_60818	0	0	0	0	0	0.124713	0	0	0.0623565	0	0	0	0	0	0	0	0	0
Dhingra_Pear_16_GATCAG_L001_R1_001_paired_trimmed_paired_merged_contig_60819	1.80004	2.50984	2.52106	0.785652	0.76577	0.568058	0.221844	0.604842	3.08734	2.84779	1.10883	1.74478	2.38774	3.69228	1.5764	0.625428	1.12591	1.5764	0.880961	1.55636	2.37344	1.3969	1.65848	1.18044	Dhingra_Pear_16_GATCAG_L001_R1_001_paired_trimmed_paired_merged_contig_60819	0.0354318	0.194875	0.0531477	0.7795	0.513761	0.744068	0.797216	0.797216	1.13382	0.425182	0.47833	0.460614	0.868079	0.496045	1.08067	0.30117	0.496045	0.354318
Dhingra_Pear_16_GATCAG_L001_R1_001_paired_trimmed_paired_merged_contig_6082	19.7149	33.7886	21.9479	30.4756	25.6272	25.9236	11.5413	20.9777	31.6465	15.3953	20.9998	13.8014	22.5196	23.5899	25.2816	24.9264	17.8807	25.2816	13.468	12.5816	11.2645	9.10687	7.90492	8.26004	Dhingra_Pear_16_GATCAG_L001_R1_001_paired_trimmed_paired_merged_contig_6082	0.646778	0.759965	0.727626	6.32226	3.75132	4.91552	6.53246	5.99887	5.6108	5.22274	4.10704	5.70782	2.45776	2.05352	2.99135	1.61695	2.3284	2.19905
Dhingra_Pear_16_GATCAG_L001_R1_001_paired_trimmed_paired_merged_contig_60820	0	0.239851	0	0	0	0.217145	0	0.693618	0.272345	0	0.317895	0	0.68455	0.403259	0.516506	0	0.516465	0.516506	0.252566	0	0.27218	0.915387	0.422645	0	Dhingra_Pear_16_GATCAG_L001_R1_001_paired_trimmed_paired_merged_contig_60820	0	0	0.0203161	0.26411	0.0609484	0.101581	0.101581	0.162529	0.365691	0.0609484	0	0.0609484	0.0203161	0.365691	0.365691	0.162529	0.142213	0.142213
Dhingra_Pear_16_GATCAG_L001_R1_001_paired_trimmed_paired_merged_contig_60821	0.293	0.817076	1.01013	0.767306	1.66197	0	0.866654	1.57525	0.618512	1.4263	1.08294	0.504899	1.55466	2.06061	0.293254	1.08591	0.879692	0.293254	0.860389	0.86858	1.85441	1.29931	0.479926	0.768582	Dhingra_Pear_16_GATCAG_L001_R1_001_paired_trimmed_paired_merged_contig_60821	0	0.0230696	0.0230696	0.230696	0.138418	0.415253	0.207627	0.184557	0.276835	0.253766	0.230696	0.138418	0.207627	0.253766	0.253766	0.138418	0.299905	0.207627
Dhingra_Pear_16_GATCAG_L001_R1_001_paired_trimmed_paired_merged_contig_60822	0.744084	0.691664	0	0	0	1.25237	0	0	0.785366	0	0	0	0	0	0.74473	0.689425	0.74467	0.74473	2.91332	2.20579	2.35467	1.31986	2.43758	0.650614	Dhingra_Pear_16_GATCAG_L001_R1_001_paired_trimmed_paired_merged_contig_60822	0	0.0585861	0	0.234344	0.761619	0.468689	0.175758	0.29293	0.0585861	0.234344	0.175758	0.29293	0.937378	0.175758	0.29293	0.703033	0.29293	0.527275
Dhingra_Pear_16_GATCAG_L001_R1_001_paired_trimmed_paired_merged_contig_60823	0	0	0	0	0	0.469093	0	0	1.17668	0	0	0	1.47882	1.30673	1.1158	0.516468	0.557854	1.1158	0.545613	0.550807	0	0	0.91303	0	Dhingra_Pear_16_GATCAG_L001_R1_001_paired_trimmed_paired_merged_contig_60823	0	0	0	0.131666	0.0438885	0.0877771	0.263331	0.0438885	0.0877771	0.833882	0.61444	0.877771	0.351108	1.05332	0.394997	0.0438885	0.394997	0.263331
Dhingra_Pear_16_GATCAG_L001_R1_001_paired_trimmed_paired_merged_contig_60824	81.8303	63.1343	70.5282	93.576	111.863	111.56	56.0731	94.954	131.283	41.4277	25.708	39.8354	2.17095	4.15635	2.04753	1.89548	5.73262	2.04753	4.00488	6.87311	4.74748	0	0.335089	0	Dhingra_Pear_16_GATCAG_L001_R1_001_paired_trimmed_paired_merged_contig_60824	2.1584	2.02954	2.09397	7.60271	4.15572	6.21747	6.53962	6.44297	7.796	1.54631	0.966446	0.386578	0.386578	0.386578	0.193289	0.128859	0.161074	0.0322149
Dhingra_Pear_16_GATCAG_L001_R1_001_paired_trimmed_paired_merged_contig_60825	0	0	1.35845	0	0	0.663201	0	0	0	0	0	0	0	0	0	0	0	0	0	0	0	0	0	0	Dhingra_Pear_16_GATCAG_L001_R1_001_paired_trimmed_paired_merged_contig_60825	0	0	0	0	0.0620493	0	0.124099	0.124099	0.0620493	0	0	0	0	0.0620493	0.0620493	0	0	0
Dhingra_Pear_16_GATCAG_L001_R1_001_paired_trimmed_paired_merged_contig_60826	0	0.82159	0.380891	0	0.501347	0.371906	0	0	1.39934	0	0	0	0.390811	1.38133	1.32694	0.409465	0.442276	1.32694	0	0.436689	0.932329	0	0	0	Dhingra_Pear_16_GATCAG_L001_R1_001_paired_trimmed_paired_merged_contig_60826	0	0	0	0	0	0.0347956	0	0	0	0.208774	0	0.278365	0.0695912	0	0	0	0	0.0695912
Dhingra_Pear_16_GATCAG_L001_R1_001_paired_trimmed_paired_merged_contig_60827	0	0	0	0	0	0	0	0	0	0	0	0	0.992798	3.07043	1.12363	1.04018	1.12354	1.12363	0	0	0	0	0	0	Dhingra_Pear_16_GATCAG_L001_R1_001_paired_trimmed_paired_merged_contig_60827	0	0	0	0	0	0	0	0	0	0.486162	0.353572	1.50268	0	0.13259	0.353572	0.0441965	0.0883931	0
Dhingra_Pear_16_GATCAG_L001_R1_001_paired_trimmed_paired_merged_contig_60828	0	0.721883	0.446222	0	0	0.217848	0	0	0	0	0	0	0.228922	0.202282	0.777267	0	0.259068	0.777267	0	0.255795	0.546121	0	0	0	Dhingra_Pear_16_GATCAG_L001_R1_001_paired_trimmed_paired_merged_contig_60828	0	0	0	0	0.0203819	0	0	0	0.0407638	0.122291	0.0407638	0.0407638	0.0203819	0.183437	0.0203819	0	0.0203819	0.0203819
Dhingra_Pear_16_GATCAG_L001_R1_001_paired_trimmed_paired_merged_contig_60829	5.16535	7.40796	6.2327	3.86484	5.52499	3.60172	12.0772	10.4469	13.2404	9.33939	10.7275	11.4441	0.652554	1.96049	1.32938	0.410221	0.886185	1.32938	2.16685	1.31248	1.40107	0.13089	0.362601	0.774254	Dhingra_Pear_16_GATCAG_L001_R1_001_paired_trimmed_paired_merged_contig_60829	0.371838	0.127819	0.267259	2.46343	1.70813	2.56801	1.96377	1.66165	2.47505	0.743676	0.522897	0.499657	0.557757	0.522897	0.755296	0.278878	0.383458	0.488037
Dhingra_Pear_16_GATCAG_L001_R1_001_paired_trimmed_paired_merged_contig_6083	27.3279	36.3426	24.2412	13.0595	13.3513	12.4222	11.8003	6.07708	20.2119	12.4291	13.2707	11.3432	16.0525	29.3041	21.9612	11.6437	7.38634	21.9612	3.51451	4.53351	3.99785	0.88457	1.79703	1.91858	Dhingra_Pear_16_GATCAG_L001_R1_001_paired_trimmed_paired_merged_contig_6083	0.471172	0.722464	0.329821	5.38707	1.82187	2.59145	3.59662	2.41869	2.87415	2.24592	1.42922	11.2139	0.895228	0.973756	1.68052	0.361232	0.204175	0.361232
Dhingra_Pear_16_GATCAG_L001_R1_001_paired_trimmed_paired_merged_contig_60830	0	0	1.18864	0	0	0.580301	0	0	2.91127	0	0	0	0	0	0	0.638907	0.690103	0	0.67496	0	0	0	0.564741	0	Dhingra_Pear_16_GATCAG_L001_R1_001_paired_trimmed_paired_merged_contig_60830	0	0	0.0542931	0.0542931	0.108586	0.162879	0	0.0542931	0.271466	0.108586	0.162879	0	0	0.0542931	0	0.162879	0.108586	0.108586
Dhingra_Pear_16_GATCAG_L001_R1_001_paired_trimmed_paired_merged_contig_60832	0.935545	0.869636	2.01583	3.26666	3.71466	2.36193	1.3836	2.09573	5.43097	2.27708	4.0341	2.82123	2.89566	1.46211	1.87271	3.46728	4.21326	1.87271	1.83147	4.62227	2.96055	0.829737	1.5324	1.63605	Dhingra_Pear_16_GATCAG_L001_R1_001_paired_trimmed_paired_merged_contig_60832	0.257813	0.184152	0.110491	1.06808	1.14174	0.994422	0.81027	1.10491	1.25223	1.54688	0.920761	1.17857	2.24666	1.87835	2.0625	1.2154	1.17857	0.515626
Dhingra_Pear_16_GATCAG_L001_R1_001_paired_trimmed_paired_merged_contig_60833	0	0	0	1.17848	0	0.568058	0	0.604842	1.42493	0.657182	0.831623	1.16318	1.19387	0.527469	2.0268	1.87628	1.35109	2.0268	0	0.667011	0.712032	0.598671	0.552826	1.18044	Dhingra_Pear_16_GATCAG_L001_R1_001_paired_trimmed_paired_merged_contig_60833	0	0.0531477	0	1.27555	0.265739	0.425182	0.69092	0.425182	0.637773	1.27555	1.32869	0.744068	0.212591	0.584625	0.372034	0.212591	0.797216	0.372034
Dhingra_Pear_16_GATCAG_L001_R1_001_paired_trimmed_paired_merged_contig_60834	0.393067	0	0	0	0	0.330786	1.55018	0.352205	0	0	0.484262	0.338667	0	0	0.393408	0.364192	0.393376	0.393408	0.384744	0	0.414623	0.348612	0	0	Dhingra_Pear_16_GATCAG_L001_R1_001_paired_trimmed_paired_merged_contig_60834	0.0618969	0	0	0.0928453	0.0928453	0.247587	0	0.154742	0.0928453	0.0928453	0	0.0309484	0.0309484	0	0.154742	0.0309484	0.0618969	0.0309484
Dhingra_Pear_16_GATCAG_L001_R1_001_paired_trimmed_paired_merged_contig_60835	0	0.311104	0	0	0	0	0	0	0	0	0	0.288363	0	0.523055	0	0.310097	0	0	0	0	0	0	0	0	Dhingra_Pear_16_GATCAG_L001_R1_001_paired_trimmed_paired_merged_contig_60835	0	0.0263515	0.0263515	0.0790545	0.105406	0.052703	0.052703	0.052703	0.0790545	0.0790545	0.131757	0.052703	0.052703	0.052703	0.0790545	0	0.052703	0
Dhingra_Pear_16_GATCAG_L001_R1_001_paired_trimmed_paired_merged_contig_60836	0	0	0	0	0	0	0	0	0	0	0	0	3.20076	0	4.34707	0.670707	0	4.34707	0	0.715301	0	0.642014	3.5571	2.5318	Dhingra_Pear_16_GATCAG_L001_R1_001_paired_trimmed_paired_merged_contig_60836	0	0	0	0	0.113991	0.0569955	0	0	0	0.569955	0.284978	0.227982	0.113991	0.0569955	0	0	0.113991	0.0569955
Dhingra_Pear_16_GATCAG_L001_R1_001_paired_trimmed_paired_merged_contig_60837	1.34435	0.624823	2.31735	1.17353	0.762552	1.69701	0.662735	1.2046	1.41894	0.654421	0	1.1583	0.594427	1.57576	4.70932	3.114	2.01812	4.70932	1.31589	1.99262	0.70904	0.596156	0	0.587739	Dhingra_Pear_16_GATCAG_L001_R1_001_paired_trimmed_paired_merged_contig_60837	0.158773	0.0529244	0.105849	2.32867	3.17546	3.28131	3.17546	1.58773	2.27575	3.33424	2.06405	3.12254	4.60442	3.65178	4.71027	2.11698	2.11698	2.22283
Dhingra_Pear_16_GATCAG_L001_R1_001_paired_trimmed_paired_merged_contig_60838	0.765446	1.42304	1.31945	1.00227	2.1709	1.28832	0.377347	0.685874	1.21187	1.49045	0.943037	1.31902	1.01536	4.18694	2.68138	0.354608	1.91512	2.68138	1.49848	2.26911	0.807423	0.678876	0.313445	2.00787	Dhingra_Pear_16_GATCAG_L001_R1_001_paired_trimmed_paired_merged_contig_60838	0.060268	0.060268	0.030134	0.693082	0.271206	0.331474	0.15067	0.180804	0.421876	0.30134	0.180804	0.241072	0.15067	0.180804	0.572546	0.180804	0.271206	0.271206
Dhingra_Pear_16_GATCAG_L001_R1_001_paired_trimmed_paired_merged_contig_60839	1.95572	2.18153	1.34848	1.70721	0	1.97501	0.7713	2.80387	4.5413	1.90406	1.44568	1.68505	0	2.44519	1.95742	0.362412	0.391452	1.95742	2.68004	1.93254	1.65038	2.42835	3.8441	3.07809	Dhingra_Pear_16_GATCAG_L001_R1_001_paired_trimmed_paired_merged_contig_60839	0.0923913	0.184783	0.0615942	0.554348	0.492753	0.708333	0.585145	0.461956	0.800724	0.585145	0.73913	0.677536	0.923913	0.554348	0.615942	0.431159	0.646739	0.585145
Dhingra_Pear_16_GATCAG_L001_R1_001_paired_trimmed_paired_merged_contig_6084	3.35252	3.70065	3.16037	7.40775	6.41802	9.52195	10.6393	10.4202	8.73572	16.0138	14.9725	14.2622	1.76031	2.61973	1.57286	1.55312	1.15334	1.57286	0.820384	1.13877	1.43665	1.95127	2.74567	3.75583	Dhingra_Pear_16_GATCAG_L001_R1_001_paired_trimmed_paired_merged_contig_6084	0.280461	0.313457	0.173226	1.76526	0.750646	1.32807	0.791891	0.791891	0.758895	0.173226	0.181475	1.36106	0.420692	0.263964	0.296959	0.280461	0.536176	0.387696
Dhingra_Pear_16_GATCAG_L001_R1_001_paired_trimmed_paired_merged_contig_60840	2.96943	3.4503	2.5593	1.62007	2.52651	3.74839	3.65965	2.66074	5.09303	2.16824	2.28648	1.59904	2.62596	4.06066	3.71501	2.06348	4.08618	3.71501	2.90656	2.93423	3.13228	3.9504	3.0399	4.86828	Dhingra_Pear_16_GATCAG_L001_R1_001_paired_trimmed_paired_merged_contig_60840	0.204576	0.204576	0.263026	0.993653	0.876752	1.169	0.935203	1.08133	1.4028	1.57815	0.964428	1.25668	1.54893	1.31513	1.08133	1.02288	1.169	1.25668
Dhingra_Pear_16_GATCAG_L001_R1_001_paired_trimmed_paired_merged_contig_60841	0.586001	0	0	0	0.664789	0.986299	1.15554	0	0	0	0	0	0	0	0	0	1.17292	0	0	0	0.618137	0	0	0	Dhingra_Pear_16_GATCAG_L001_R1_001_paired_trimmed_paired_merged_contig_60841	0	0	0	0.0461392	0	0.138418	0	0.184557	0.138418	0.0922785	0.0461392	0.0461392	0	0	0.138418	0.0461392	0	0.138418
Dhingra_Pear_16_GATCAG_L001_R1_001_paired_trimmed_paired_merged_contig_60842	0	0	0	0	0	0	2.37636	2.96954	0.635984	0.293319	0.371176	0.778742	0	0	0.603077	0.837437	0.301514	0.603077	3.83367	2.67935	2.5424	15.4978	23.1937	21.3379	Dhingra_Pear_16_GATCAG_L001_R1_001_paired_trimmed_paired_merged_contig_60842	0	0	0	0.0711639	0.498147	0.474426	0	0.0474426	0	0.166049	0.0711639	0.0711639	0.948852	0.640475	0.450705	4.95775	6.00149	4.4596
Dhingra_Pear_16_GATCAG_L001_R1_001_paired_trimmed_paired_merged_contig_60843	0	0	0	0	1.5251	0	1.32547	0.602301	0	0	0	0	0	0	0	0.6228	1.34541	0	1.31589	0	1.41808	1.19231	0.550504	2.35096	Dhingra_Pear_16_GATCAG_L001_R1_001_paired_trimmed_paired_merged_contig_60843	0	0	0	0.0529244	0.317546	0.635093	0	0.158773	0	0.529244	0.47632	0	0.740942	0.264622	0.423395	1.37603	1.16434	0.952639
Dhingra_Pear_16_GATCAG_L001_R1_001_paired_trimmed_paired_merged_contig_60844	0	0.377431	0.524934	0.531661	0.460628	0.3417	0.600499	0.54574	1.71425	1.18593	1.50072	0.874603	0.71814	1.42778	1.42236	0.376209	0.812711	1.42236	0.198719	1.00306	0.642455	0.360114	0.332538	0.177515	Dhingra_Pear_16_GATCAG_L001_R1_001_paired_trimmed_paired_merged_contig_60844	0.0319696	0.0159848	0	0.0479544	0.0799239	0.143863	0.0159848	0.0639391	0.223787	0.207802	0.143863	0.159848	0.0959087	0.191817	0.127878	0.0159848	0.0639391	0.127878
Dhingra_Pear_16_GATCAG_L001_R1_001_paired_trimmed_paired_merged_contig_60845	0.790016	0.73436	0.340451	0	0.896234	0.332419	0.389459	0.353945	0.833845	0	0	0.340339	2.09591	1.54334	1.5814	0.731982	2.37191	1.5814	0.386644	0.390325	1.25001	0	0.323506	0	Dhingra_Pear_16_GATCAG_L001_R1_001_paired_trimmed_paired_merged_contig_60845	0	0	0	0.0622025	0.0622025	0	0.124405	0.0933038	0.0311013	0.466519	0.0933038	0.155506	0	0.0933038	0.186608	0.124405	0.0311013	0.0311013
Dhingra_Pear_16_GATCAG_L001_R1_001_paired_trimmed_paired_merged_contig_60846	0	1.74267	1.07721	2.72753	1.41787	2.62949	0	0	2.63834	0	1.5398	0.538427	0	0	0	0	0	0	0	0	0	0.554238	0	0	Dhingra_Pear_16_GATCAG_L001_R1_001_paired_trimmed_paired_merged_contig_60846	0.0492032	0.0492032	0.295219	0.393625	0.541235	0.984063	1.23008	0.984063	0.639641	0.0984063	0.147609	0.0492032	0.147609	0.147609	0.196813	0.0492032	0.0984063	0.196813
Dhingra_Pear_16_GATCAG_L001_R1_001_paired_trimmed_paired_merged_contig_60847	0.41989	0.780619	0	1.83267	0.95269	1.41344	1.65597	1.50496	2.65911	0.817597	1.03462	0	0	0	0	0.389046	0.42022	0	1.233	1.65965	0.885835	0.372402	0	0.734288	Dhingra_Pear_16_GATCAG_L001_R1_001_paired_trimmed_paired_merged_contig_60847	0	0	0	0.231423	0.595087	0.264483	0.495906	0.231423	0.330604	0.165302	0.165302	0.0661208	0.132242	0.0661208	0.0991812	0.0661208	0.165302	0.0330604
Dhingra_Pear_16_GATCAG_L001_R1_001_paired_trimmed_paired_merged_contig_60848	11.9549	17.3762	11.8024	6.07173	6.90441	6.40223	7.92941	10.5174	17.8948	13.3321	9.6405	12.5477	3.45995	3.22717	1.95795	0	0.652598	1.95795	0.425519	0.429569	0.687846	0.385557	0.356032	0	Dhingra_Pear_16_GATCAG_L001_R1_001_paired_trimmed_paired_merged_contig_60848	0.787251	0.530538	0.393625	3.67954	2.89229	2.87518	4.82619	4.34699	6.29801	0.462082	0.376511	0.650337	0.427854	0.376511	0.393625	0.0684566	0.188256	0.0855707
Dhingra_Pear_16_GATCAG_L001_R1_001_paired_trimmed_paired_merged_contig_60849	5.89006	6.64835	3.80741	4.59072	5.84674	4.60273	6.01472	5.46625	6.43887	7.78249	6.6087	6.97796	3.81356	3.69853	4.63192	2.24142	3.36839	4.63192	5.55944	5.19663	5.43644	3.91793	6.89125	5.15016	Dhingra_Pear_16_GATCAG_L001_R1_001_paired_trimmed_paired_merged_contig_60849	0.0662512	0.165628	0.0662512	0.952361	1.23393	2.0041	0.919235	0.753607	1.08486	0.919235	0.94408	0.728763	1.45753	0.77017	1.01861	1.26705	1.24221	1.38299
Dhingra_Pear_16_GATCAG_L001_R1_001_paired_trimmed_paired_merged_contig_6085	30.3407	45.2961	29.901	58.3212	52.7774	63.4462	29.1893	25.4291	56.2199	61.1074	37.6066	52.7056	27.4275	26.87	33.8025	48.4433	30.0578	33.8025	15.2991	23.0763	19.0088	24.4086	28.8645	30.3881	Dhingra_Pear_16_GATCAG_L001_R1_001_paired_trimmed_paired_merged_contig_6085	0.743213	1.03278	0.859038	8.75447	7.37904	10.0913	8.43112	8.80273	11.3268	8.19465	8.24291	7.01709	5.27971	4.71023	7.15222	4.28554	5.04323	5.1108
Dhingra_Pear_16_GATCAG_L001_R1_001_paired_trimmed_paired_merged_contig_60850	4.49377	10.0252	3.48579	10.9837	9.68613	9.45434	14.6211	12.0799	7.11462	18.8128	10.5191	14.3258	2.78179	3.86267	8.0958	9.57642	8.09515	8.0958	11.8763	11.5453	10.9025	17.1378	11.409	10.2161	Dhingra_Pear_16_GATCAG_L001_R1_001_paired_trimmed_paired_merged_contig_60850	0.106146	0.0353821	0.106146	1.30914	1.52143	2.33522	1.16761	1.45066	1.23837	1.09684	1.3799	1.3799	1.94601	1.83987	2.22907	2.47674	2.83056	2.7598
Dhingra_Pear_16_GATCAG_L001_R1_001_paired_trimmed_paired_merged_contig_60851	2.18152	0	0.626739	0	1.64989	1.83586	0	1.95474	6.14013	0	0	0	0	2.27291	0	0	0	0	0	0	0	0	0	0	Dhingra_Pear_16_GATCAG_L001_R1_001_paired_trimmed_paired_merged_contig_60851	0	0	0	0.572546	0.286273	0.171764	0.114509	0.229018	0.572546	0.286273	0.0572546	0.0572546	0.0572546	0.0572546	0.0572546	0.114509	0.0572546	0
Dhingra_Pear_16_GATCAG_L001_R1_001_paired_trimmed_paired_merged_contig_60853	3.01846	2.80581	2.08125	2.6349	1.36972	6.09644	2.38084	2.16374	5.73465	2.93872	2.23126	2.60071	2.13545	0.943473	0.604215	2.23738	0.604166	0.604215	1.77273	1.7896	0.636798	1.07083	0.988829	1.58357	Dhingra_Pear_16_GATCAG_L001_R1_001_paired_trimmed_paired_merged_contig_60853	0.570385	0.332725	0.285193	2.42414	2.70933	3.8501	2.85193	3.37478	2.94699	3.04206	2.28154	3.13712	2.13895	1.80622	1.71116	1.42596	1.56856	1.52103
Dhingra_Pear_16_GATCAG_L001_R1_001_paired_trimmed_paired_merged_contig_60854	4.69711	4.79427	4.2865	0.321588	0.731383	0.310028	0.27242	0.330104	1.16652	0.627672	0.453874	0.158707	5.94564	8.63628	9.03366	1.36535	1.10607	9.03366	0.1803	0.273025	0	0.081684	0.0754288	0.0805308	Dhingra_Pear_16_GATCAG_L001_R1_001_paired_trimmed_paired_merged_contig_60854	0.108774	0.0652643	0.116025	1.1385	0.27556	0.464102	1.10224	1.26178	1.37055	0.45685	0.362579	1.8274	0.108774	0.130529	0.188541	0.0580127	0.0507611	0.0435095
Dhingra_Pear_16_GATCAG_L001_R1_001_paired_trimmed_paired_merged_contig_60855	5.43615	10.4673	6.69333	1.69478	2.64302	1.96063	5.74263	2.43552	3.27871	2.64628	5.26224	5.68747	3.43383	3.33765	3.88633	2.87818	2.72021	3.88633	4.94097	3.45324	1.22877	1.72191	3.4981	0.679039	Dhingra_Pear_16_GATCAG_L001_R1_001_paired_trimmed_paired_merged_contig_60855	0.0611457	0.0611457	0.0611457	0.947758	0.580884	0.886612	0.794894	0.85604	1.03948	0.764321	0.794894	0.458593	0.305728	0.64203	0.978331	0.183437	0.0917185	0.611457
Dhingra_Pear_16_GATCAG_L001_R1_001_paired_trimmed_paired_merged_contig_60856	0	0	0	0	0	0	0	0	0	0	0	0	0	0	0	0.664692	0.717955	0	0	0	0	0	0	0	Dhingra_Pear_16_GATCAG_L001_R1_001_paired_trimmed_paired_merged_contig_60856	0	0	0	0.0564844	0.0564844	0.112969	0.225937	0	0.0564844	0.112969	0.225937	0	0.0564844	0.282422	0.508359	0	0	0
Dhingra_Pear_16_GATCAG_L001_R1_001_paired_trimmed_paired_merged_contig_60857	0	0	0.510676	0	0.672176	0.498629	0	0.530917	0.625384	0	0.72998	1.53153	0	0.463001	0	0	0.592978	0	0	0	0	0	0.485259	0	Dhingra_Pear_16_GATCAG_L001_R1_001_paired_trimmed_paired_merged_contig_60857	0	0	0.0466519	0.0466519	0.0466519	0.279911	0.279911	0.139956	0.326563	0.139956	0	0.0933038	0	0.233259	0.139956	0.0466519	0.139956	0.186608
Dhingra_Pear_16_GATCAG_L001_R1_001_paired_trimmed_paired_merged_contig_60858	1.7255	1.83307	0.849815	1.72141	0.838925	1.45209	2.67341	3.75487	3.64245	2.15989	3.34059	2.33623	3.70578	5.39335	3.45399	3.19749	2.71363	3.45399	1.93024	0.974308	1.04007	1.74897	2.0188	1.29321	Dhingra_Pear_16_GATCAG_L001_R1_001_paired_trimmed_paired_merged_contig_60858	0.155267	0.0970417	0.0776333	1.31977	0.970417	1.74675	1.1645	0.795742	0.873375	0.6987	0.543433	0.718108	0.621067	1.00923	1.49444	0.329942	0.718108	0.756925
Dhingra_Pear_16_GATCAG_L001_R1_001_paired_trimmed_paired_merged_contig_60859	0.299025	0.555917	1.0309	0.261028	0.678458	0.251645	0.589648	1.60764	0.631229	0.873377	0	0	0	0.700992	0.897852	0.554117	0.59852	0.897852	0	0.295479	0	0.265206	0	0	Dhingra_Pear_16_GATCAG_L001_R1_001_paired_trimmed_paired_merged_contig_60859	0	0.0470879	0	0.0235439	0.0235439	0.0706318	0.0235439	0.0470879	0.0235439	0.235439	0.0235439	0.188352	0.11772	0	0.0706318	0.0470879	0.0235439	0.0941758
Dhingra_Pear_16_GATCAG_L001_R1_001_paired_trimmed_paired_merged_contig_6086	45.708	51.7481	51.0115	51.1537	49.1944	43.8903	46.2215	54.6086	67.4178	42.7891	30.3223	41.9066	25.3927	23.3536	49.8533	26.0618	27.5637	49.8533	37.2835	33.006	21.0167	11.434	2.87956	11.2725	Dhingra_Pear_16_GATCAG_L001_R1_001_paired_trimmed_paired_merged_contig_6086	1.66101	3.27589	2.21468	18.7325	20.8549	23.6233	16.9792	16.4256	16.7024	30.9133	25.7457	22.6082	22.3775	20.4397	23.0235	12.0885	14.5339	9.22785
Dhingra_Pear_16_GATCAG_L001_R1_001_paired_trimmed_paired_merged_contig_60860	6.58264	7.23143	6.53309	2.43778	1.81035	1.00721	4.9168	5.00465	9.47433	4.85512	3.1948	3.43734	3.52802	3.11746	5.19082	1.66339	0.798524	5.19082	0.585751	1.57687	2.10413	1.59223	0.490099	0.872082	Dhingra_Pear_16_GATCAG_L001_R1_001_paired_trimmed_paired_merged_contig_60860	0.188469	0.0942345	0.0942345	1.19364	0.486878	0.581113	0.769582	0.800993	1.11511	0.73817	0.282703	0.455467	0.675347	0.549701	0.675347	0.125646	0.298409	0.251292
Dhingra_Pear_16_GATCAG_L001_R1_001_paired_trimmed_paired_merged_contig_60861	3.59191	3.33886	3.81023	4.10025	4.70175	5.11547	8.17259	7.42734	4.08282	6.45605	3.74446	3.33286	2.19907	4.31814	5.53081	2.30404	4.70081	5.53081	4.59766	6.00655	4.66325	3.92083	2.71544	4.59025	Dhingra_Pear_16_GATCAG_L001_R1_001_paired_trimmed_paired_merged_contig_60861	0.152283	0.108774	0.174038	1.08774	1.19651	1.21827	0.978965	1.153	0.891945	0.587379	0.804926	1.52283	1.00072	1.41406	1.78389	0.739662	1.02247	0.804926
Dhingra_Pear_16_GATCAG_L001_R1_001_paired_trimmed_paired_merged_contig_60862	0.365039	0.169661	0.314621	0.159327	0.414119	0.153599	0.899777	0.654182	0.481613	0.444245	0.899462	0.471777	1.37196	1.35493	1.27874	1.09923	1.00465	1.27874	0.625291	0.721422	0.577586	0.161877	0.224221	0.239387	Dhingra_Pear_16_GATCAG_L001_R1_001_paired_trimmed_paired_merged_contig_60862	0.0071854	0.0143708	0.0071854	0.100596	0.194006	0.237118	0.122152	0.0071854	0.0934102	0.18682	0.258674	0.0574832	0.107781	0.0431124	0.071854	0.0287416	0.0574832	0.0790394
Dhingra_Pear_16_GATCAG_L001_R1_001_paired_trimmed_paired_merged_contig_60863	0	0	0	0	0	1.03961	0	0	0	0.60136	0	0	0	0	0	0	0	0	0	0.610353	0	0	0	0	Dhingra_Pear_16_GATCAG_L001_R1_001_paired_trimmed_paired_merged_contig_60863	0	0	0	0.0972665	0	0.0486332	0.291799	0.0972665	0	0.1459	0.0486332	0.0972665	0.1459	0.0486332	0.0486332	0	0.0486332	0
Dhingra_Pear_16_GATCAG_L001_R1_001_paired_trimmed_paired_merged_contig_60864	2.75066	2.96597	2.75006	0.480226	0.374458	0.925927	3.90531	2.26753	3.71617	4.39191	2.84662	3.12836	1.94599	4.47079	2.75304	1.52916	1.87192	2.75304	2.90781	2.28316	4.75847	4.58638	2.97363	2.50133	Dhingra_Pear_16_GATCAG_L001_R1_001_paired_trimmed_paired_merged_contig_60864	0.207912	0.199249	0.0952931	1.62865	0.329194	0.294542	0.658388	0.554432	0.485128	0.363846	0.459139	0.268553	0.355183	0.285879	0.138608	0.857638	0.771008	0.684377
Dhingra_Pear_16_GATCAG_L001_R1_001_paired_trimmed_paired_merged_contig_60865	1.03714	1.80763	1.34084	2.1502	2.50023	2.07291	2.68424	2.55563	2.46302	2.52435	3.1944	2.79249	0.917171	1.62088	0.778526	1.20119	0.778464	0.778526	2.41104	2.17778	3.41879	3.56437	2.76055	3.62741	Dhingra_Pear_16_GATCAG_L001_R1_001_paired_trimmed_paired_merged_contig_60865	0.0510373	0.0204149	0.0204149	1.63319	1.33718	2.41917	1.02075	1.18407	0.84722	2.88871	3.06224	2.40896	1.49029	1.56174	1.76589	2.90913	4.1034	3.5522
Dhingra_Pear_16_GATCAG_L001_R1_001_paired_trimmed_paired_merged_contig_60866	0.683667	1.90651	0	0	0.775587	0	0	0	1.44319	0	0	0.589049	0	0	0	0	0	0	0	0.675562	0	0.606346	0	0.597786	Dhingra_Pear_16_GATCAG_L001_R1_001_paired_trimmed_paired_merged_contig_60866	0.161487	0.0538291	0	0.161487	0.107658	0.0538291	0.0538291	0.161487	0.0538291	0.107658	0.0538291	0.0538291	0.161487	0.0538291	0	0.645949	0.0538291	0.322975
Dhingra_Pear_16_GATCAG_L001_R1_001_paired_trimmed_paired_merged_contig_60867	0	0	0	0	0	0	0	0	0	0	0	0	2.54908	5.63109	6.49123	6.00918	7.21189	6.49123	9.16973	9.9691	16.7231	28.1214	2.9509	7.56119	Dhingra_Pear_16_GATCAG_L001_R1_001_paired_trimmed_paired_merged_contig_60867	0	0	0	0	0	0	0	0	0	1.7589	0.624127	0.964559	1.87238	3.12063	3.63128	2.09934	3.40433	3.40433
Dhingra_Pear_16_GATCAG_L001_R1_001_paired_trimmed_paired_merged_contig_60868	0	0	0	0	0	0	0	0	0	0	0	0	0	0	0.500365	0	0	0.500365	0	0	0	0	0	0	Dhingra_Pear_16_GATCAG_L001_R1_001_paired_trimmed_paired_merged_contig_60868	0	0	0.0393625	0.0393625	0.118088	0.0393625	0.0393625	0.0787251	0	0	0	0.118088	0	0.0393625	0.0393625	0	0.0393625	0
Dhingra_Pear_16_GATCAG_L001_R1_001_paired_trimmed_paired_merged_contig_60869	0	0	0	0.398999	0	0	0	0	0	0	0	0	0	0.357172	0	0	0	0	0	0	0	0	0	0	Dhingra_Pear_16_GATCAG_L001_R1_001_paired_trimmed_paired_merged_contig_60869	0	0	0	0	0	0	0	0	0	0.0359886	0	0	0.0359886	0	0.0719772	0	0	0.0719772
Dhingra_Pear_16_GATCAG_L001_R1_001_paired_trimmed_paired_merged_contig_6087	1.34435	1.24965	1.93113	1.17353	1.5251	1.13134	0.883647	0.803068	2.3649	0.872562	0.552086	1.5444	4.75542	3.15152	5.83059	3.3216	3.13929	5.83059	3.50904	2.21403	0.945387	0	0.367002	0	Dhingra_Pear_16_GATCAG_L001_R1_001_paired_trimmed_paired_merged_contig_6087	0	0.211698	0.0705659	0.352829	0.352829	0.493961	0.635093	0.458678	0.246981	1.12905	1.12905	0.317546	0	0.105849	0.176415	0.0352829	0.0705659	0
Dhingra_Pear_16_GATCAG_L001_R1_001_paired_trimmed_paired_merged_contig_60870	0.727173	3.37972	1.88022	1.26954	0	0	2.15088	3.2579	3.83758	4.24779	3.58354	2.50613	1.28612	2.27291	2.91122	0.673756	1.45549	2.91122	1.42355	0	1.5341	0.644932	0	1.90748	Dhingra_Pear_16_GATCAG_L001_R1_001_paired_trimmed_paired_merged_contig_60870	0.0572546	0.114509	0.114509	0.515291	1.43136	0.572546	0.687055	0.916073	0.801564	0.629801	1.14509	0.458037	0.74431	0	0.687055	0.687055	0.629801	0.400782
Dhingra_Pear_16_GATCAG_L001_R1_001_paired_trimmed_paired_merged_contig_60871	1.53089	1.42304	1.31945	0	3.47344	1.28832	2.26408	2.05762	4.03956	2.23568	3.77215	1.31902	0.676908	1.19627	0.76611	0.709217	1.5321	0.76611	0.749238	1.51274	0	0.678876	1.88067	0.669292	Dhingra_Pear_16_GATCAG_L001_R1_001_paired_trimmed_paired_merged_contig_60871	0	0.180804	0.060268	0.662948	0.843752	1.14509	0.482144	0.30134	0.843752	0.241072	0.843752	0.120536	0.662948	0.361608	0.30134	0.482144	0.241072	0
Dhingra_Pear_16_GATCAG_L001_R1_001_paired_trimmed_paired_merged_contig_60872	0	0	0	0	0	0	0	0	0	0	0	0	0	0	0	0	0.758787	0	0	0	0	0	0	0	Dhingra_Pear_16_GATCAG_L001_R1_001_paired_trimmed_paired_merged_contig_60872	0	0	0	0	0.119393	0.119393	0.17909	0.0596967	0.119393	0.119393	0	0	0	0	0	0	0	0
Dhingra_Pear_16_GATCAG_L001_R1_001_paired_trimmed_paired_merged_contig_60873	1.51638	1.76194	0.980208	2.31646	2.15033	3.82834	5.23278	4.41592	2.40076	5.16714	3.26934	3.26629	6.03442	10.3681	7.20906	6.6737	9.86423	7.20906	7.79243	9.73962	8.79747	15.1299	7.14089	9.94421	Dhingra_Pear_16_GATCAG_L001_R1_001_paired_trimmed_paired_merged_contig_60873	0.0895451	0.119393	0.149242	0.716361	0.955148	0.716361	0.776058	0.686512	0.656664	2.08939	1.25363	2.35802	4.08923	3.22362	3.5818	1.96999	1.9103	2.17893
Dhingra_Pear_16_GATCAG_L001_R1_001_paired_trimmed_paired_merged_contig_60874	15.7725	19.8975	15.5361	34.4207	28.9698	28.759	19.6238	18.8438	26.5568	23.0338	39.3264	27.5028	0	0	0	0	0	0	0	0	0	0	0.307558	0.328361	Dhingra_Pear_16_GATCAG_L001_R1_001_paired_trimmed_paired_merged_contig_60874	0.827907	1.21229	1.56711	6.62325	3.22292	5.88405	6.9485	6.03189	4.93787	0.0591362	0	0	0	0	0	0	0	0
Dhingra_Pear_16_GATCAG_L001_R1_001_paired_trimmed_paired_merged_contig_60875	0.952251	3.24561	1.09431	1.10833	0.720188	0.801368	1.25183	0.56884	1.00508	1.23613	0	1.36743	0.561403	0.744108	1.27077	0.8823	0	1.27077	0.932088	1.25462	1.00447	0.844554	1.2998	1.11017	Dhingra_Pear_16_GATCAG_L001_R1_001_paired_trimmed_paired_merged_contig_60875	0.0749763	0.0999683	0.199937	0.674786	0.424865	0.874723	0.649794	0.874723	0.424865	0.774755	0.649794	0.874723	0.774755	0.674786	1.2746	0.149953	0.349889	0.299905
Dhingra_Pear_16_GATCAG_L001_R1_001_paired_trimmed_paired_merged_contig_60876	6.1041	4.25555	3.06893	1.55413	1.7312	0.856151	3.5107	3.64636	4.29517	4.70476	2.19342	2.84879	4.04853	7.94977	5.09116	1.41392	5.85436	5.09116	4.23218	3.51851	4.82914	2.03015	1.24979	2.44627	Dhingra_Pear_16_GATCAG_L001_R1_001_paired_trimmed_paired_merged_contig_60876	0.140178	0.0600764	0.0801018	1.22155	0.620789	0.640815	0.520662	0.360458	0.720916	0.680865	0.340433	0.740942	0.680865	0.580738	0.600764	0.300382	0.340433	0.420535
Dhingra_Pear_16_GATCAG_L001_R1_001_paired_trimmed_paired_merged_contig_60877	0.318682	1.18492	0.961332	1.39093	1.44612	1.34093	1.72813	1.42777	1.00909	1.08592	1.17786	1.23559	0.84546	0.871585	0.318958	1.62399	0.318932	0.318958	1.71564	0.787258	0.504238	1.55452	1.17448	2.36852	Dhingra_Pear_16_GATCAG_L001_R1_001_paired_trimmed_paired_merged_contig_60877	0.0501833	0.0250917	0.0250917	0.238371	0.276008	0.200733	0.0501833	0.125458	0.213279	0.15055	0.125458	0.0376375	0.15055	0.338737	0.112912	0.0501833	0.112912	0.439104
Dhingra_Pear_16_GATCAG_L001_R1_001_paired_trimmed_paired_merged_contig_60878	0	0.87091	0.201878	1.02233	1.06288	2.36538	2.54032	2.30867	1.97779	1.36825	2.02	1.81631	0.207136	0.549093	0.703296	0.651067	0.937652	0.703296	1.83415	1.38871	0.988296	1.24643	0.95915	2.04805	Dhingra_Pear_16_GATCAG_L001_R1_001_paired_trimmed_paired_merged_contig_60878	0.0553265	0.0553265	0	0.221306	0.258191	0.350401	0.0737687	0.110653	0.276633	0.16598	0.0737687	0.295075	0.147537	0.368844	0.405728	0.276633	0.387286	0.221306
Dhingra_Pear_16_GATCAG_L001_R1_001_paired_trimmed_paired_merged_contig_60879	0	3.32928	1.54346	0.521081	0.677192	1.0047	0.588548	1.06976	0.630051	1.7435	0	0.514319	1.58366	1.39937	1.79235	1.10617	0.597403	1.79235	1.16859	2.94928	2.51868	0.529422	0.48888	3.13169	Dhingra_Pear_16_GATCAG_L001_R1_001_paired_trimmed_paired_merged_contig_60879	0	0.047	0.0940001	0.282	0.282	0.658001	0.423	0.423	0.376	0.752001	0.376	0.799001	0.564	0.611001	0.987001	0.188	1.222	0.752001
Dhingra_Pear_16_GATCAG_L001_R1_001_paired_trimmed_paired_merged_contig_6088	8.67874	13.8489	10.5968	6.18701	9.35333	7.91224	13.9762	8.94302	15.4197	12.9559	11.2269	12.4627	11.3844	15.485	16.0696	5.62885	10.5674	16.0696	12.4593	9.7193	12.5114	9.36493	8.2924	6.7032	Dhingra_Pear_16_GATCAG_L001_R1_001_paired_trimmed_paired_merged_contig_6088	0.182221	0.250554	0.159443	1.78804	1.71971	2.27776	1.4236	1.34388	1.34388	2.67637	1.94748	2.17526	2.25498	2.00443	1.90193	1.28693	1.74249	1.57165
Dhingra_Pear_16_GATCAG_L001_R1_001_paired_trimmed_paired_merged_contig_60880	0.479695	0.891801	1.0336	1.88433	0.816285	0.605531	1.18239	1.71931	2.02523	1.16756	1.18198	0.206653	1.27263	0.562265	0.720166	1.11114	0.480072	0.720166	0.939075	1.89603	1.012	1.06361	0.785726	0.629154	Dhingra_Pear_16_GATCAG_L001_R1_001_paired_trimmed_paired_merged_contig_60880	0	0.0188846	0.0377691	0.226615	0.151077	0.302153	0.20773	0.283269	0.20773	0.339922	0.132192	0.339922	0.302153	0.302153	0.528768	0.0944229	0.264384	0.0566537
Dhingra_Pear_16_GATCAG_L001_R1_001_paired_trimmed_paired_merged_contig_60881	0	2.52047	1.86959	1.89356	0	0.912745	1.06936	0.485924	1.71716	0.527974	0.668118	1.86898	0.479572	0.847527	2.17108	2.00985	0	2.17108	1.06163	1.60761	0	2.40483	1.33241	3.31923	Dhingra_Pear_16_GATCAG_L001_R1_001_paired_trimmed_paired_merged_contig_60881	0.0426983	0	0.0853967	1.53714	0.597777	1.79333	0.597777	0.213492	0.51238	0.76857	0.597777	0.640475	0.170793	0.640475	0.982062	0.597777	0.896665	0.896665
Dhingra_Pear_16_GATCAG_L001_R1_001_paired_trimmed_paired_merged_contig_60882	2.6399	3.43549	4.09552	5.53068	1.79691	6.22052	3.12339	8.98879	5.01546	7.19647	3.90286	5.91382	4.20219	4.53832	6.34127	6.84874	2.11358	6.34127	4.65121	5.21721	4.45549	9.83362	6.05372	7.3865	Dhingra_Pear_16_GATCAG_L001_R1_001_paired_trimmed_paired_merged_contig_60882	0.124713	0.124713	0.083142	2.2864	1.16399	2.78526	0.789849	0.789849	1.20556	1.37184	0.789849	1.49656	0.706707	1.16399	1.70441	0.665136	1.62127	2.24483
Dhingra_Pear_16_GATCAG_L001_R1_001_paired_trimmed_paired_merged_contig_60883	1.67079	0.776542	1.44003	0	0.473858	0.351514	0	0	0.440871	0.813328	0.514607	0.719778	0.369383	1.63199	0.83612	0	0	0.83612	0	0.825491	0.881209	0	0.342088	0	Dhingra_Pear_16_GATCAG_L001_R1_001_paired_trimmed_paired_merged_contig_60883	0.0328878	0.0328878	0	0.723531	0.526204	0.789306	0.328878	0.230214	0.624867	0.460429	0.0986633	0.427541	0.164439	0.361765	0.263102	0.131551	0.0328878	0.131551
Dhingra_Pear_16_GATCAG_L001_R1_001_paired_trimmed_paired_merged_contig_60884	0.723883	0.672886	0	0	0	0.609185	0	0	1.52809	0	0	0.623699	0	0	0	0	0	0	0	0	0	0	0	0	Dhingra_Pear_16_GATCAG_L001_R1_001_paired_trimmed_paired_merged_contig_60884	0	0	0.0569955	0.284978	0.341973	0.341973	0.284978	0.227982	0.113991	0.0569955	0	0	0	0	0	0	0	0
Dhingra_Pear_16_GATCAG_L001_R1_001_paired_trimmed_paired_merged_contig_60885	4.30193	5.49844	3.01256	3.05117	2.74519	1.58388	3.18113	6.02301	4.82439	3.14122	2.65001	2.77991	2.13994	2.31111	3.76746	1.2456	1.88358	3.76746	5.00038	7.70481	3.97062	2.38462	2.20201	3.76153	Dhingra_Pear_16_GATCAG_L001_R1_001_paired_trimmed_paired_merged_contig_60885	0.127019	0.127019	0.0635093	0.740942	1.37603	1.88411	0.719772	0.783281	0.656263	1.41837	0.994979	1.05849	2.45569	1.92645	1.98996	1.58773	1.96879	1.73592
Dhingra_Pear_16_GATCAG_L001_R1_001_paired_trimmed_paired_merged_contig_60886	0	0	0	0	0	0.611954	0	0	0.767517	1.41593	0.895885	0	0.643062	0	0	0	0	0	0	0	0	0	0	0	Dhingra_Pear_16_GATCAG_L001_R1_001_paired_trimmed_paired_merged_contig_60886	0	0	0	0.458037	0.229018	0.171764	0.286273	0.114509	0.572546	0	0.114509	0	0	0	0	0	0.286273	0
Dhingra_Pear_16_GATCAG_L001_R1_001_paired_trimmed_paired_merged_contig_60887	0	0	1.84664	0.623436	0	1.20205	0.704156	0.639945	0.753811	0	0.879887	0	0.631579	2.23232	0.714808	0.661725	0	0.714808	2.79626	0.705721	1.50671	0	0	0.624473	Dhingra_Pear_16_GATCAG_L001_R1_001_paired_trimmed_paired_merged_contig_60887	0	0.0562322	0.112464	1.01218	0.281161	0.618554	0.393625	0.281161	0.224929	1.23711	1.12464	1.91189	0.562322	0.674786	0.955947	0.281161	0.674786	0.50609
Dhingra_Pear_16_GATCAG_L001_R1_001_paired_trimmed_paired_merged_contig_60888	1.06652	2.64369	0.612811	1.24133	0.403305	0	2.10308	1.2742	1.50092	1.03835	0	0	2.2007	3.61141	0.355815	2.96453	1.06736	0.355815	1.39192	0.702584	0	0.3153	0.291155	0	Dhingra_Pear_16_GATCAG_L001_R1_001_paired_trimmed_paired_merged_contig_60888	0.0559823	0.0839734	0.0559823	0.0839734	0.167947	0.223929	0.195938	0.25192	0.279911	0.391876	0.279911	0.223929	0.0839734	0.111965	0.391876	0.0279911	0.167947	0.0839734
Dhingra_Pear_16_GATCAG_L001_R1_001_paired_trimmed_paired_merged_contig_60889	0	0	0	0	0	0	0	0	0	0	0	0	0.570458	1.00815	1.29127	0	0	1.29127	0	0.637425	0	0	0	1.12808	Dhingra_Pear_16_GATCAG_L001_R1_001_paired_trimmed_paired_merged_contig_60889	0	0	0	0	0.0507904	0	0	0	0	0.609484	0.101581	0.558694	0.152371	0.101581	0.253952	0.0507904	0.0507904	0.253952
Dhingra_Pear_16_GATCAG_L001_R1_001_paired_trimmed_paired_merged_contig_6089	9.05634	12.3883	9.13599	12.9364	14.6521	15.6758	19.6339	19.9184	16.1304	16.4319	16.9264	13.4778	12.8323	16.1239	14.7808	10.1074	14.4706	14.7808	19.1394	18.6098	21.9827	20.1259	19.8068	17.997	Dhingra_Pear_16_GATCAG_L001_R1_001_paired_trimmed_paired_merged_contig_6089	0.218779	0.230934	0.287654	1.90824	2.30528	3.3141	1.94876	1.95281	2.72259	2.83603	2.28503	3.13178	3.24522	3.3222	4.22163	3.66658	4.91848	3.69089
Dhingra_Pear_16_GATCAG_L001_R1_001_paired_trimmed_paired_merged_contig_60890	0	0	0	0.52698	0.684858	0	0	0	0	0	0	0.520141	0	0	0	0	0	0	0	0	0.636798	0	0	0	Dhingra_Pear_16_GATCAG_L001_R1_001_paired_trimmed_paired_merged_contig_60890	0	0	0	0.142596	0.237661	0.190128	0	0.0950642	0.0475321	0	0	0	0	0	0	0	0	0
Dhingra_Pear_16_GATCAG_L001_R1_001_paired_trimmed_paired_merged_contig_60891	0.569317	0	0.490685	0.496974	0.645863	0	0	0	1.20181	0.554278	1.40281	0.981049	0	0	0	0	0	0	0	0	0	0.504929	0	0	Dhingra_Pear_16_GATCAG_L001_R1_001_paired_trimmed_paired_merged_contig_60891	0.0448257	0	0	0.358605	0.0896513	0.358605	0.0448257	0.179303	0.134477	0.134477	0	0.0448257	0	0	0.179303	0.0896513	0.0448257	0.0448257
Dhingra_Pear_16_GATCAG_L001_R1_001_paired_trimmed_paired_merged_contig_60892	0.331905	1.23409	1.14425	2.02811	0.75306	2.79315	2.61794	2.67662	3.15287	3.23137	2.45346	3.43164	0.880542	2.07486	3.65412	2.76771	0.664332	3.65412	2.59902	0.65594	2.80085	2.06057	1.90278	2.6119	Dhingra_Pear_16_GATCAG_L001_R1_001_paired_trimmed_paired_merged_contig_60892	0.0261328	0	0.0522656	0.601054	0.444258	1.09758	0.496523	0.339726	0.601054	0.679453	0.287461	0.365859	0	0.391992	0.261328	0.130664	0.391992	0.418125
Dhingra_Pear_16_GATCAG_L001_R1_001_paired_trimmed_paired_merged_contig_60893	0	0	0	0	0	0	0	0	0	0	0	0	2.02105	0	0	1.05876	2.859	0	1.67776	0.564577	0.602684	0	0	0.999157	Dhingra_Pear_16_GATCAG_L001_R1_001_paired_trimmed_paired_merged_contig_60893	0	0	0	0	0	0	0	0	0	0.674786	0.179943	1.12464	0.179943	0.494843	0.854729	0.0899715	0.539829	0.494843
Dhingra_Pear_16_GATCAG_L001_R1_001_paired_trimmed_paired_merged_contig_60894	0	1.22646	0.284294	0	0	0	0.650437	0	0	1.28455	0	0.568402	1.16679	0.773259	2.31097	0.916864	1.32045	2.31097	1.29147	0.977824	0	0	0	0.288416	Dhingra_Pear_16_GATCAG_L001_R1_001_paired_trimmed_paired_merged_contig_60894	0	0	0.0259712	0.129856	0.0519423	0.129856	0.0779135	0.0779135	0.129856	0.415538	0.129856	0.311654	0.181798	0.207769	0.23374	0	0.0519423	0.155827
Dhingra_Pear_16_GATCAG_L001_R1_001_paired_trimmed_paired_merged_contig_60895	0.51941	0.241409	0.671506	0.226704	0	0.218555	0.512113	0.232707	0.822339	0	0.319959	0.223762	1.37799	0.608816	0.51986	0.240627	0.519818	0.51986	0.254206	0.256626	0.273947	0.460666	0.425389	0	Dhingra_Pear_16_GATCAG_L001_R1_001_paired_trimmed_paired_merged_contig_60895	0.0204481	0	0.0204481	0.306721	0.163585	0.265825	0.0408961	0.143136	0.10224	0.143136	0.10224	0.0613442	0.0613442	0.0613442	0.0817923	0.122688	0.0613442	0.0613442
Dhingra_Pear_16_GATCAG_L001_R1_001_paired_trimmed_paired_merged_contig_60896	0	0	0.835652	0	0	0	0	0.579182	0	0	0.796342	0	0.571611	0	0	0.598894	0	0	0.63269	0	0.681824	0	0	0.56518	Dhingra_Pear_16_GATCAG_L001_R1_001_paired_trimmed_paired_merged_contig_60896	0	0	0	0.0254465	0.050893	0.101786	0.203572	0.050893	0.0763395	0.0254465	0.050893	0	0	0.127232	0.050893	0	0	0.101786
Dhingra_Pear_16_GATCAG_L001_R1_001_paired_trimmed_paired_merged_contig_60897	0	0	0	0.547646	0	0	0	0.562148	0	0.610793	0	0	3.32879	6.37307	3.13955	6.39408	0.627859	3.13955	4.29857	4.95942	4.63239	5.00771	3.08282	2.74278	Dhingra_Pear_16_GATCAG_L001_R1_001_paired_trimmed_paired_merged_contig_60897	0	0	0	0.493961	0.197584	0.740942	0.345773	0.148188	0.197584	0.790338	0.938526	1.18551	1.08671	2.46981	1.92645	1.03732	1.53128	0.938526
Dhingra_Pear_16_GATCAG_L001_R1_001_paired_trimmed_paired_merged_contig_60898	0.981461	0.912318	1.69181	0	2.22684	1.6519	2.41919	1.31915	1.55387	2.38884	3.62751	2.11407	0.433968	0	0	0.454682	0	0	0	0	0.517643	0	0	0.429086	Dhingra_Pear_16_GATCAG_L001_R1_001_paired_trimmed_paired_merged_contig_60898	0.154552	0.0386381	0.0772761	0.772761	1.27506	0.734123	1.00459	0.540933	0.734123	0.0772761	0.0772761	0.0772761	0.309105	0.19319	0.0386381	0.0772761	0.231828	0.309105
Dhingra_Pear_16_GATCAG_L001_R1_001_paired_trimmed_paired_merged_contig_60899	2.15459	4.5063	2.66944	2.35101	2.44428	1.13325	2.78817	3.2579	4.12185	1.57326	1.99086	2.08845	0.833599	1.99932	2.83035	1.49724	0.673838	2.83035	1.05448	1.86291	2.55684	1.19432	1.76458	1.17746	Dhingra_Pear_16_GATCAG_L001_R1_001_paired_trimmed_paired_merged_contig_60899	0.0318081	0.0424108	0.0742189	0.699778	0.487724	1.42076	0.50893	0.445313	0.816408	0.307478	0.212054	0.27567	0.296876	0.434711	0.975449	0.233259	0.381697	0.434711
Dhingra_Pear_16_GATCAG_L001_R1_001_paired_trimmed_paired_merged_contig_609	12.6689	14.9501	12.2356	12.6669	16.9714	14.0263	15.5915	16.1422	17.3074	14.5649	11.4017	11.2639	17.8779	18.8867	20.4586	16.7332	19.6027	20.4586	15.2589	18.2453	17.8656	9.96104	10.7803	8.91693	Dhingra_Pear_16_GATCAG_L001_R1_001_paired_trimmed_paired_merged_contig_609	0.371407	0.275903	0.282977	2.16831	1.97376	2.81562	2.56094	2.36639	2.81562	3.32852	3.3462	3.34974	2.75903	1.95608	3.05969	1.66249	1.86765	1.69432
Dhingra_Pear_16_GATCAG_L001_R1_001_paired_trimmed_paired_merged_contig_6090	1.53825	0.714942	0	0	0	0	1.51664	2.06751	0	0	3.79028	1.32536	1.36032	0.601011	0.769793	0	0.769731	0.769793	0	0.760007	0	0.68214	0	0	Dhingra_Pear_16_GATCAG_L001_R1_001_paired_trimmed_paired_merged_contig_6090	0.181673	0.0605577	0.242231	1.99841	0.847808	1.02948	1.81673	1.27171	1.09004	0.787251	0.423904	0.908366	0.302789	0.423904	0.423904	0.0605577	0.242231	0.423904
Dhingra_Pear_16_GATCAG_L001_R1_001_paired_trimmed_paired_merged_contig_60900	8.2211	9.70732	7.08563	5.04291	3.52892	7.29245	15.9922	4.97735	4.69038	20.3343	17.2458	11.8693	2.35789	5.72963	3.78054	2.88218	2.44603	3.78054	2.82733	1.75646	1.40626	2.36475	3.45747	2.91421	Dhingra_Pear_16_GATCAG_L001_R1_001_paired_trimmed_paired_merged_contig_60900	0.192439	0.279911	0.209934	1.01468	2.2218	2.36175	0.752262	0.997184	0.594812	0.82224	0.559823	0.857228	2.81661	1.52202	3.149	0.332395	0.507339	0.47235
Dhingra_Pear_16_GATCAG_L001_R1_001_paired_trimmed_paired_merged_contig_60901	0.666576	0	0	0	0	0	0	0	0	0	0	0	0	0.520876	0	0	0	0	0	0	0	0	0	0	Dhingra_Pear_16_GATCAG_L001_R1_001_paired_trimmed_paired_merged_contig_60901	0	0	0	0.15745	0.15745	0.15745	0.0524834	0	0.3149	0	0.209934	0.104967	0	0.0524834	0.15745	0	0.262417	0
Dhingra_Pear_16_GATCAG_L001_R1_001_paired_trimmed_paired_merged_contig_60902	0	0.657999	0	0.617919	0	0	0	2.53713	0	0	0	0	0.62599	0	0	0.655869	0	0	0	0.699476	0	0	0	0	Dhingra_Pear_16_GATCAG_L001_R1_001_paired_trimmed_paired_merged_contig_60902	0	0	0	0.111469	0.111469	0.0557346	0.111469	0.111469	0.111469	0.167204	0.278673	0.111469	0.0557346	0.111469	0.0557346	0.0557346	0	0.111469
Dhingra_Pear_16_GATCAG_L001_R1_001_paired_trimmed_paired_merged_contig_60903	0.679313	1.26291	0.292744	0.592992	0.770647	0.285838	1.67443	1.21739	1.0755	0.661368	0.41846	1.46324	2.10258	0.265414	2.71961	0	0.679847	2.71961	0.664929	1.67815	1.79142	1.20497	0.556348	0.593978	Dhingra_Pear_16_GATCAG_L001_R1_001_paired_trimmed_paired_merged_contig_60903	0.0534862	0.0267431	0.0534862	0.320917	0.481376	0.454633	0.588349	0.374404	0.588349	0.267431	0.240688	0.615092	0.962752	0.615092	0.240688	0.401147	0.401147	0.240688
Dhingra_Pear_16_GATCAG_L001_R1_001_paired_trimmed_paired_merged_contig_60904	0.767281	1.60476	0.991961	0.837229	0.652833	0.322853	3.59339	3.43759	1.21477	1.30727	1.65427	0.495818	1.35706	2.24838	2.11185	0.177729	0.959856	2.11185	0.563276	0.568638	0.80936	0.340252	0.942589	0.335448	Dhingra_Pear_16_GATCAG_L001_R1_001_paired_trimmed_paired_merged_contig_60904	0.0151031	0.0302063	0.0151031	0.151031	0.181238	0.226547	0.24165	0.196341	0.0604125	0.211444	0.0151031	0.166134	0.120825	0.226547	0.211444	0.0604125	0.105722	0.317166
Dhingra_Pear_16_GATCAG_L001_R1_001_paired_trimmed_paired_merged_contig_60905	0.569317	0	0	0	0	0	0.56132	0	0	0	0	0	0.503465	0	0.569811	0	0.569765	0.569811	0.557263	0	0	0	0	0.4978	Dhingra_Pear_16_GATCAG_L001_R1_001_paired_trimmed_paired_merged_contig_60905	0	0	0.0448257	0.0896513	0.0448257	0.0448257	0.179303	0.0896513	0.0448257	0.0896513	0	0	0.134477	0.0896513	0.179303	0.0896513	0	0
Dhingra_Pear_16_GATCAG_L001_R1_001_paired_trimmed_paired_merged_contig_60906	0.609054	0.566147	0.874889	0.17722	0.230314	0.3417	0.200166	1.27339	0.214281	0.592965	2.00096	1.04952	0.897676	1.26914	1.01597	0.564313	0.406355	1.01597	0.794877	0.601833	0.214152	0.900286	0.498807	1.24261	Dhingra_Pear_16_GATCAG_L001_R1_001_paired_trimmed_paired_merged_contig_60906	0.0319696	0	0	0.36765	0.0799239	0.239772	0.207802	0.111893	0.111893	0.0799239	0.0479544	0.207802	0.0639391	0.39962	0.33568	0.111893	0.0479544	0.207802
Dhingra_Pear_16_GATCAG_L001_R1_001_paired_trimmed_paired_merged_contig_60907	3.37982	2.44356	2.91301	6.55633	5.53835	6.32065	8.51599	3.70146	12.6838	6.9467	12.4919	9.05974	1.32839	2.05416	1.87931	3.47949	3.38248	1.87931	13.6006	12.9879	15.4491	20.3169	25.8349	38.0899	Dhingra_Pear_16_GATCAG_L001_R1_001_paired_trimmed_paired_merged_contig_60907	0.591362	1.3897	0.206977	6.03189	3.37076	3.69601	4.34651	5.11528	5.29269	0.946179	1.12359	1.36013	1.33056	1.12359	1.00532	4.84917	7.12591	6.83023
Dhingra_Pear_16_GATCAG_L001_R1_001_paired_trimmed_paired_merged_contig_60908	0	0	0.514487	0	1.35438	0	0	0	0	0	0	0	0.527887	0.466456	0.597451	0	0	0.597451	0	0	0	0	0	0	Dhingra_Pear_16_GATCAG_L001_R1_001_paired_trimmed_paired_merged_contig_60908	0	0	0	0	0.188	0	0	0.188	0.0940001	0.188	0.0940001	0	0	0	0.047	0	0	0.0940001
Dhingra_Pear_16_GATCAG_L001_R1_001_paired_trimmed_paired_merged_contig_60909	2.96256	4.95693	2.55338	2.58611	3.36088	3.4904	0.584189	2.12367	4.37769	4.03802	3.6499	1.53153	5.23977	6.94501	7.11631	4.94088	4.74382	7.11631	2.31986	2.92744	3.12503	5.255	1.45578	1.03616	Dhingra_Pear_16_GATCAG_L001_R1_001_paired_trimmed_paired_merged_contig_60909	0.233259	0.233259	0.186608	1.91273	0.933038	2.00603	2.28594	2.00603	1.11965	1.95938	1.39956	2.65916	2.19264	2.19264	2.61251	2.5192	1.53951	1.95938
Dhingra_Pear_16_GATCAG_L001_R1_001_paired_trimmed_paired_merged_contig_6091	2.25321	5.75981	2.91301	3.44207	3.1952	3.79239	1.66617	1.51424	3.56733	1.09685	1.38799	0.970686	4.98147	4.84194	5.63792	1.04385	1.12749	5.63792	0	0.556625	0	0.99919	0.461338	0.492542	Dhingra_Pear_16_GATCAG_L001_R1_001_paired_trimmed_paired_merged_contig_6091	0.0887043	0.177409	0	1.06445	1.06445	1.24186	1.77409	1.68538	2.1289	1.68538	1.15316	1.72973	0.133056	0.133056	0.532226	0.177409	0.354817	0.133056
Dhingra_Pear_16_GATCAG_L001_R1_001_paired_trimmed_paired_merged_contig_60910	0	0	0	0	0	0	0	0	0	0	0	0	0	0	0.635385	0	0	0.635385	0	0	0	0	0	0	Dhingra_Pear_16_GATCAG_L001_R1_001_paired_trimmed_paired_merged_contig_60910	0	0	0	0	0	0.0499842	0	0.0499842	0.0499842	0.199937	0.0499842	0.0499842	0.0499842	0.0499842	0	0.0499842	0.249921	0
Dhingra_Pear_16_GATCAG_L001_R1_001_paired_trimmed_paired_merged_contig_60911	5.72925	6.96428	4.17826	5.38594	8.99938	4.07969	3.91068	5.52856	8.83807	10.7267	7.05849	4.55661	9.74337	8.9539	5.29312	5.71672	12.3496	5.29312	4.74518	8.27424	4.6488	1.56347	1.80468	1.5414	Dhingra_Pear_16_GATCAG_L001_R1_001_paired_trimmed_paired_merged_contig_60911	0.0693995	0.346998	0.138799	1.42269	1.17979	1.42269	1.97789	2.11668	2.32488	3.12298	2.32488	2.11668	2.53308	1.56149	2.88008	0.624596	0.589896	0.589896
Dhingra_Pear_16_GATCAG_L001_R1_001_paired_trimmed_paired_merged_contig_60912	0	0	0.441931	0	0	0.431506	0	0	0	0	0	0	0.906883	0	0	0	0	0	0	0	0	0	0	0	Dhingra_Pear_16_GATCAG_L001_R1_001_paired_trimmed_paired_merged_contig_60912	0	0	0	0	0	0.0807437	0.0403718	0.0403718	0	0.121115	0	0.0403718	0	0	0.0807437	0	0.0403718	0.0403718
Dhingra_Pear_16_GATCAG_L001_R1_001_paired_trimmed_paired_merged_contig_60913	0.280663	0	0.241899	0	0	0	0.276721	0	0	0	0	0.24182	0.248199	0.438632	0	0.260046	0.561768	0	0.274721	0.277336	0.888166	0.248921	0	0.736221	Dhingra_Pear_16_GATCAG_L001_R1_001_paired_trimmed_paired_merged_contig_60913	0	0	0	0.0441965	0.0441965	0	0.0441965	0.0220983	0	0.198884	0.0220983	0.0441965	0.13259	0.0220983	0.154688	0	0.0220983	0.0441965
Dhingra_Pear_16_GATCAG_L001_R1_001_paired_trimmed_paired_merged_contig_60914	0.898754	1.11392	0.516414	0.523033	1.01959	0.252116	0	0.268441	1.26482	2.62504	0.738182	1.03249	1.85452	0.936406	1.79907	0.555155	0.59964	1.79907	0.293241	0.888098	0.632028	1.06281	0.245356	0.261951	Dhingra_Pear_16_GATCAG_L001_R1_001_paired_trimmed_paired_merged_contig_60914	0.0943521	0.0707641	0	0.353821	0.306644	0.188704	0.188704	0.188704	0.0707641	0.188704	0.11794	0.259468	0.188704	0.330232	0.353821	0.0943521	0.023588	0.165116
Dhingra_Pear_16_GATCAG_L001_R1_001_paired_trimmed_paired_merged_contig_60915	6.71588	12.3923	7.51615	14.0875	10.0068	11.8096	6.91802	6.37699	13.9653	12.0035	9.38546	10.0183	11.0803	11.6708	14.6473	12.1664	9.53	14.6473	8.92842	7.32959	9.6218	7.11203	4.92556	6.39811	Dhingra_Pear_16_GATCAG_L001_R1_001_paired_trimmed_paired_merged_contig_60915	0.576133	0.757655	0.441965	5.35094	2.1388	2.49395	3.88298	3.78038	3.66989	3.23582	3.3542	4.7827	2.05987	2.20983	2.65179	2.21772	2.71493	2.55708
Dhingra_Pear_16_GATCAG_L001_R1_001_paired_trimmed_paired_merged_contig_60916	0	0	0	0	0	0	0	0	0	0	0	0.672378	0	0	0	1.44611	0	0	0.763858	0.771129	1.64636	0	0.639121	0	Dhingra_Pear_16_GATCAG_L001_R1_001_paired_trimmed_paired_merged_contig_60916	0	0	0	0	0	0.061444	0	0	0	0.491552	0.491552	0.30722	2.27343	0.61444	1.04455	0.061444	0.122888	0.122888
Dhingra_Pear_16_GATCAG_L001_R1_001_paired_trimmed_paired_merged_contig_60917	1.51878	0	2.18169	0.883859	0	0.852087	0	0	0.534347	0	0	0	3.13391	2.76921	2.5335	1.40721	2.02663	2.5335	0.495541	1.50077	0.534024	0.898007	0.82924	0	Dhingra_Pear_16_GATCAG_L001_R1_001_paired_trimmed_paired_merged_contig_60917	0.0398608	0.0797216	0.0398608	0.199304	0.0797216	0.239165	0.199304	0.51819	0.51819	1.23568	0.47833	0.916798	0.637773	0.318886	0.837077	0.239165	0.159443	0
Dhingra_Pear_16_GATCAG_L001_R1_001_paired_trimmed_paired_merged_contig_60918	1.50923	2.10436	2.60156	1.97618	3.42429	1.27009	3.72007	1.35234	3.18592	2.20404	1.85938	1.95053	3.33664	2.94835	2.26581	3.4959	5.28645	2.26581	4.43182	7.45667	5.57198	4.68488	1.85405	3.95892	Dhingra_Pear_16_GATCAG_L001_R1_001_paired_trimmed_paired_merged_contig_60918	0.0594151	0.237661	0.356491	1.84187	1.66362	3.32725	1.66362	1.66362	0.891227	2.37661	2.55485	2.13895	4.93146	3.56491	3.9214	2.79251	2.55485	1.90128
Dhingra_Pear_16_GATCAG_L001_R1_001_paired_trimmed_paired_merged_contig_60919	2.2854	1.41627	2.29804	0.997498	0.864226	0.641094	2.2533	2.38913	2.81423	2.59587	0.938546	1.31274	3.70526	1.78586	3.43108	1.05876	1.5248	3.43108	2.23701	2.25831	1.60716	1.68911	0.623904	1.66526	Dhingra_Pear_16_GATCAG_L001_R1_001_paired_trimmed_paired_merged_contig_60919	0.0299905	0.149953	0.0299905	0.269915	0.539829	0.449858	0.149953	0.0299905	0.239924	0.509839	0.479848	0.149953	0.269915	0.389877	0.329896	0.209934	0.209934	0.59981
Dhingra_Pear_16_GATCAG_L001_R1_001_paired_trimmed_paired_merged_contig_6092	6.30217	6.75945	6.68521	8.46362	8.79939	8.97532	3.34581	1.30316	6.65181	6.60767	2.98628	4.17689	5.57321	6.43992	8.24845	7.6359	1.94065	8.24845	3.79614	5.74842	3.57958	3.43964	2.77921	2.54331	Dhingra_Pear_16_GATCAG_L001_R1_001_paired_trimmed_paired_merged_contig_6092	0.114509	0.267188	0.229018	1.52679	2.63371	2.82456	1.45045	1.56496	1.03058	1.94666	1.98483	2.48103	3.05358	2.023	2.74822	1.22143	1.94666	0.954243
Dhingra_Pear_16_GATCAG_L001_R1_001_paired_trimmed_paired_merged_contig_60920	0	0	0	0.327816	0	0	0.37026	0	0	0.365616	0	0	2.65678	3.81486	3.75861	2.0877	2.25499	3.75861	1.47034	3.33975	1.58452	1.66532	1.23023	0.656723	Dhingra_Pear_16_GATCAG_L001_R1_001_paired_trimmed_paired_merged_contig_60920	0	0	0	0.206977	0.14784	0.14784	0.0887043	0.0591362	0.236545	1.06445	0.591362	0.62093	0.709634	0.443521	0.827907	0.47309	0.413953	0.502658
Dhingra_Pear_16_GATCAG_L001_R1_001_paired_trimmed_paired_merged_contig_60921	6.17676	8.61242	7.98548	7.54863	9.10941	8.83671	3.045	0.553466	11.735	4.20952	7.60983	6.38629	4.91607	6.75731	3.70927	4.00612	1.23632	3.70927	0	1.83106	0	0	0.505868	0	Dhingra_Pear_16_GATCAG_L001_R1_001_paired_trimmed_paired_merged_contig_60921	0.437699	0.632232	0.534966	2.0426	1.3131	1.1672	2.3344	2.52893	2.38303	1.36173	1.3131	2.96663	0.778132	0.291799	0.437699	0	0.194533	0.194533
Dhingra_Pear_16_GATCAG_L001_R1_001_paired_trimmed_paired_merged_contig_60922	11.033	11.3952	9.50914	4.81551	1.39071	3.61076	11.4823	15.3783	18.7615	4.17726	17.3685	4.2249	1.62613	2.8738	3.68085	3.97542	3.68055	3.68085	4.19975	1.21135	5.81902	1.63086	4.01593	4.82351	Dhingra_Pear_16_GATCAG_L001_R1_001_paired_trimmed_paired_merged_contig_60922	0.530866	0.289563	1.5926	5.98431	5.35692	6.56344	2.26825	1.54434	2.84737	0.386085	0.675648	2.55781	0.434345	0.337824	0.772169	0.482606	0.965212	0.965212
Dhingra_Pear_16_GATCAG_L001_R1_001_paired_trimmed_paired_merged_contig_60923	0	0	0	0	0	0	0	0	0	0	0	0	2.48199	2.19316	0.702267	0.650116	2.10663	0.702267	2.06041	1.38668	2.22041	2.48921	2.87324	1.22703	Dhingra_Pear_16_GATCAG_L001_R1_001_paired_trimmed_paired_merged_contig_60923	0	0	0	0	0	0	0	0	0	1.38114	0.276228	2.04409	0.662948	1.10491	0.828685	0.994422	1.04967	1.16016
Dhingra_Pear_16_GATCAG_L001_R1_001_paired_trimmed_paired_merged_contig_60924	0	1.10154	0	0	0.672176	0	0	1.06183	0	0	0	0	0	0.926001	1.18605	0	0	1.18605	0	0	0	0	0	0	Dhingra_Pear_16_GATCAG_L001_R1_001_paired_trimmed_paired_merged_contig_60924	0	0.0466519	0	0.279911	0.186608	0.0466519	0.0466519	0.279911	0.0933038	0.233259	0.0466519	0.186608	0.0933038	0.0933038	0.0466519	0	0.0466519	0
Dhingra_Pear_16_GATCAG_L001_R1_001_paired_trimmed_paired_merged_contig_60925	4.90086	4.881	5.12911	1.22232	1.58851	0.58919	1.38058	0.627342	1.10845	0.681629	0	0.301614	6.19141	14.2244	8.0584	2.91912	2.45236	8.0584	1.02795	1.03773	0.738519	0.310471	0.286696	0.306087	Dhingra_Pear_16_GATCAG_L001_R1_001_paired_trimmed_paired_merged_contig_60925	0.275624	0.358311	0.0275624	1.01981	0.192937	0.248061	0.633935	0.799309	0.468561	0.881996	1.40568	4.13436	1.04737	0.496123	1.51593	0.165374	0.220499	0.11025
Dhingra_Pear_16_GATCAG_L001_R1_001_paired_trimmed_paired_merged_contig_60926	1.09324	1.35497	0.314083	1.27243	0.413411	0.920022	2.87437	0.979596	3.07706	2.48352	0.897926	1.5699	1.93358	0.569522	0.729462	1.01294	1.0941	0.729462	1.4268	0	0.3844	1.616	0.298451	1.27455	Dhingra_Pear_16_GATCAG_L001_R1_001_paired_trimmed_paired_merged_contig_60926	0.057385	0.057385	0.0860775	0.68862	0.34431	0.717313	0.57385	0.68862	0.832083	0.286925	0.200848	0.45908	0.258233	0.45908	0.34431	0.22954	0.430388	0.487773
Dhingra_Pear_16_GATCAG_L001_R1_001_paired_trimmed_paired_merged_contig_60927	1.61498	3.62056	2.29258	0.663419	1.83212	1.35909	1.77962	1.4471	4.01078	3.60709	3.74527	3.84701	3.52844	3.2663	3.80325	1.23229	2.09162	3.80325	2.04572	1.97133	1.80376	0.674038	0.85583	1.49518	Dhingra_Pear_16_GATCAG_L001_R1_001_paired_trimmed_paired_merged_contig_60927	0.104717	0.0673183	0.0673183	1.0023	0.905058	1.12197	0.777901	0.912538	1.01725	0.546027	0.433829	1.02473	0.448789	0.41139	0.493668	0.164556	0.119677	0.306672
Dhingra_Pear_16_GATCAG_L001_R1_001_paired_trimmed_paired_merged_contig_60928	0	0	0	0	0	0	0	0	0	0	0	0	0.604588	1.06846	1.36852	0	0	1.36852	0	0	0	0	0	0	Dhingra_Pear_16_GATCAG_L001_R1_001_paired_trimmed_paired_merged_contig_60928	0	0	0	0	0	0.0538291	0.161487	0	0	0.376804	0	0.161487	0.107658	0.107658	0.0538291	0	0.0538291	0.0538291
Dhingra_Pear_16_GATCAG_L001_R1_001_paired_trimmed_paired_merged_contig_60929	0	0	0	0	0	0	0.510456	0	0	1.00811	0.637847	0	0	0.404564	0	0.479697	0	0	0	0.511591	0	0	0	0	Dhingra_Pear_16_GATCAG_L001_R1_001_paired_trimmed_paired_merged_contig_60929	0	0	0	0.203819	0	0.244583	0	0.0407638	0.0815276	0.244583	0.122291	0.407638	0.163055	0.0815276	0.203819	0.0815276	0.163055	0.0815276
Dhingra_Pear_16_GATCAG_L001_R1_001_paired_trimmed_paired_merged_contig_6093	12.2909	18.6568	14.6504	16.379	17.8743	15.9553	21.0781	18.6873	20.7703	21.6411	17.8005	19.2082	16.3617	15.6837	18.5833	12.7813	13.0857	18.5833	14.9104	16.9904	16.9648	18.6706	21.0424	18.9215	Dhingra_Pear_16_GATCAG_L001_R1_001_paired_trimmed_paired_merged_contig_6093	0.607409	0.468425	0.566229	4.66881	3.59298	5.0034	4.98281	4.23127	4.92104	3.2275	2.34213	3.73196	3.20176	3.37678	4.42688	3.73711	4.10258	3.89668
Dhingra_Pear_16_GATCAG_L001_R1_001_paired_trimmed_paired_merged_contig_60930	0.645073	0	1.11196	0	0	0	0.636012	0.578015	1.36172	0.628033	0.794737	0	1.14092	0	0	0	0	0	1.26283	0.637425	0	0.572117	0	0	Dhingra_Pear_16_GATCAG_L001_R1_001_paired_trimmed_paired_merged_contig_60930	0.0507904	0	0	0.203161	0.101581	0.304742	0	0.304742	0.152371	0.152371	0.203161	0.101581	0.457113	0.253952	0.253952	0.0507904	0.203161	0.152371
Dhingra_Pear_16_GATCAG_L001_R1_001_paired_trimmed_paired_merged_contig_60931	1.41888	1.31892	0.611452	1.54822	1.20723	0.895542	0.699472	0.635688	0.748797	1.03605	1.31105	1.52813	1.56844	1.38592	2.84021	1.31465	1.41999	2.84021	2.08325	1.40205	0.374172	1.2584	1.74306	0.620319	Dhingra_Pear_16_GATCAG_L001_R1_001_paired_trimmed_paired_merged_contig_60931	0.0558581	0.111716	0.0279291	0.335149	0.363078	0.279291	0.223433	0.474794	0.363078	0.642369	0.58651	0.502723	0.865801	0.446865	0.61444	0.335149	0.335149	0.30722
Dhingra_Pear_16_GATCAG_L001_R1_001_paired_trimmed_paired_merged_contig_60932	0.262259	0	0.226037	0.228934	0	0	0	0.469992	0.553619	0.255332	0	0	0.927696	1.02467	0.78746	0	0.524931	0.78746	0	0.25915	0.276642	0	0.214787	0.458629	Dhingra_Pear_16_GATCAG_L001_R1_001_paired_trimmed_paired_merged_contig_60932	0.0206492	0	0	0.103246	0.0825968	0.0825968	0.103246	0.0825968	0.0825968	0.103246	0.103246	0.227141	0.330387	0	0.123895	0.0206492	0.0825968	0
Dhingra_Pear_16_GATCAG_L001_R1_001_paired_trimmed_paired_merged_contig_60933	8.12389	10.456	10.2335	3.27304	6.38042	7.88847	11.0905	6.71942	5.27668	6.08407	8.46891	8.61484	6.07895	11.7197	8.7564	5.21108	9.38109	8.7564	3.6701	6.17506	3.29593	2.21695	3.07078	5.46414	Dhingra_Pear_16_GATCAG_L001_R1_001_paired_trimmed_paired_merged_contig_60933	0.639641	0.442828	0.442828	2.01733	1.77131	3.69024	2.21414	2.75538	4.47749	2.16494	1.96813	2.21414	2.06653	1.6237	2.26335	1.91892	1.96813	2.21414
Dhingra_Pear_16_GATCAG_L001_R1_001_paired_trimmed_paired_merged_contig_60934	0	0.587778	0	0.275988	0	0.266067	0.935164	0.849887	0.333703	0.307811	0	0	0	0	0.632873	0.878812	0	0.632873	0.928404	0	0.333501	0.56081	0.258933	0.276447	Dhingra_Pear_16_GATCAG_L001_R1_001_paired_trimmed_paired_merged_contig_60934	0.0497866	0	0	0.124467	0.0248933	0.124467	0.14936	0.124467	0.0248933	0.174253	0	0.0497866	0.0497866	0.14936	0.124467	0.0497866	0.14936	0.199146
Dhingra_Pear_16_GATCAG_L001_R1_001_paired_trimmed_paired_merged_contig_60935	0.906392	1.8255	1.43221	2.76926	1.88514	2.79684	2.38309	4.1962	1.27557	3.5298	2.79171	3.90474	2.00388	1.2985	0.907178	2.93933	2.72131	0.907178	2.218	3.13476	2.5496	2.54562	3.09301	2.64177	Dhingra_Pear_16_GATCAG_L001_R1_001_paired_trimmed_paired_merged_contig_60935	0	0.0118942	0.0237885	0.404404	0.416299	0.666078	0.428193	0.333039	0.333039	0.416299	0.523347	0.761232	0.773126	1.04669	1.2489	0.677972	0.47577	0.487664
Dhingra_Pear_16_GATCAG_L001_R1_001_paired_trimmed_paired_merged_contig_60936	0	1.44377	0	0.903882	0.587338	1.74278	0	1.85563	1.63936	0	0.637847	0.892152	0.457844	0.809127	2.07271	0.479697	1.03627	2.07271	1.01353	0	3.27673	0.91835	0	0.905385	Dhingra_Pear_16_GATCAG_L001_R1_001_paired_trimmed_paired_merged_contig_60936	0	0.0407638	0	0.203819	0.448402	0.529929	0.122291	0.163055	0.163055	0.407638	0.203819	0.122291	0.163055	0.489165	0.448402	0.122291	0.32611	0.407638
Dhingra_Pear_16_GATCAG_L001_R1_001_paired_trimmed_paired_merged_contig_60937	0	0.521782	0	0.979998	0	1.41716	0.553442	0	0	0	0	0	0.992798	0	0	1.04018	1.68531	0	0	0	0	0	0	0	Dhingra_Pear_16_GATCAG_L001_R1_001_paired_trimmed_paired_merged_contig_60937	0	0	0	0.265179	0.176786	0.220983	0.309376	0.176786	0.0441965	0.13259	0.0883931	0.707144	0.0883931	0	0.13259	0.0441965	0.0883931	0.0883931
Dhingra_Pear_16_GATCAG_L001_R1_001_paired_trimmed_paired_merged_contig_60938	0	0	0	0	0	0	0.505548	0	0	0	0	0	2.26721	2.40404	3.59237	0.950169	0	3.59237	0.501894	2.02669	0.54087	0	0.839871	0.44834	Dhingra_Pear_16_GATCAG_L001_R1_001_paired_trimmed_paired_merged_contig_60938	0	0	0	0.0807437	0.0807437	0.0403718	0.0807437	0.201859	0.0403718	1.41301	1.04967	1.93785	0.726693	1.25153	0.847808	0.484462	0.363346	0.322975
Dhingra_Pear_16_GATCAG_L001_R1_001_paired_trimmed_paired_merged_contig_60939	0	0	0	0	0	0	0	0	0	0	0	0.124853	22.6819	22.6468	23.9305	5.10199	3.48052	23.9305	2.41127	2.8638	3.97422	2.95594	4.03503	3.29432	Dhingra_Pear_16_GATCAG_L001_R1_001_paired_trimmed_paired_merged_contig_60939	0	0	0	0	0	0	0	0	0	0.889936	1.02685	2.28189	0.376511	0.39933	0.410739	0.376511	0.581881	0.342283
Dhingra_Pear_16_GATCAG_L001_R1_001_paired_trimmed_paired_merged_contig_6094	0.696567	1.72665	1.0006	0.405369	0.790221	0.976994	2.5182	0.416103	2.45071	1.35633	2.00241	1.60043	1.43732	1.08862	2.3239	0.86053	2.09134	2.3239	1.59091	2.5238	2.93907	1.64743	1.90159	1.42115	Dhingra_Pear_16_GATCAG_L001_R1_001_paired_trimmed_paired_merged_contig_6094	0	0.0182816	0	0.548447	0.767826	1.17002	0.255942	0.182816	0.493603	0.493603	0.511884	0.658137	1.35284	0.566729	0.786108	0.34735	0.585011	0.585011
Dhingra_Pear_16_GATCAG_L001_R1_001_paired_trimmed_paired_merged_contig_60940	0	0.630118	0.584248	1.18347	0.769015	0.570465	0	0	0	0	0	0	0	0.529704	0	0	0.678407	0	0	0	0	0	0	0	Dhingra_Pear_16_GATCAG_L001_R1_001_paired_trimmed_paired_merged_contig_60940	0	0	0	0.0533729	0.0533729	0.106746	0.106746	0.0533729	0	0.106746	0	0	0.106746	0.106746	0.0533729	0	0	0
Dhingra_Pear_16_GATCAG_L001_R1_001_paired_trimmed_paired_merged_contig_60941	0	0	0	0	0	0	0	0	0	0	0	0	0	0.456242	0	0	0	0	0	0	0	0	0	0	Dhingra_Pear_16_GATCAG_L001_R1_001_paired_trimmed_paired_merged_contig_60941	0	0	0	0	0	0.0459708	0	0	0.0919417	0.137913	0	0.0919417	0.137913	0.275825	0.183883	0	0	0.137913
Dhingra_Pear_16_GATCAG_L001_R1_001_paired_trimmed_paired_merged_contig_60942	0	0.426097	0.395079	0	0.520021	0.385759	0	1.23221	0.967643	1.33884	0	0.39495	0	0.358195	0	0.424717	1.37625	0	0	0.452956	0.483529	0	0	0	Dhingra_Pear_16_GATCAG_L001_R1_001_paired_trimmed_paired_merged_contig_60942	0.0360917	0	0.0360917	0.180459	0.0721834	0.108275	0.0360917	0.108275	0	0.21655	0.180459	0.360917	0	0.108275	0.0721834	0.144367	0.0360917	0.0721834
Dhingra_Pear_16_GATCAG_L001_R1_001_paired_trimmed_paired_merged_contig_60943	0.535044	1.49205	0.922291	0.700584	0.910472	0.450267	0.791292	0.719135	0.847092	1.04182	1.31836	0.691492	1.41947	1.25428	2.67754	0.991481	1.33866	2.67754	1.30929	0.528701	0.282193	1.18633	0.438193	0.467833	Dhingra_Pear_16_GATCAG_L001_R1_001_paired_trimmed_paired_merged_contig_60943	0.0210636	0	0	0.147445	0	0.0631907	0.168509	0.105318	0.168509	0.400208	0.231699	0.252763	0.168509	0.168509	0.442335	0.0842543	0.189572	0.189572
Dhingra_Pear_16_GATCAG_L001_R1_001_paired_trimmed_paired_merged_contig_60944	0	0.754862	1.04987	2.48109	0.921256	0.3417	0.800665	0.363826	0.428563	0.39531	2.00096	2.09905	0	0.317285	0.812776	1.50484	0.812711	0.812776	1.58975	0	0.856607	0.360114	1.99523	1.42012	Dhingra_Pear_16_GATCAG_L001_R1_001_paired_trimmed_paired_merged_contig_60944	0	0.0319696	0.0319696	0.159848	0.383635	0.127878	0.159848	0.0639391	0.927118	0.191817	0.287726	0.0959087	0.223787	0.255757	0	0	0	0.0639391
Dhingra_Pear_16_GATCAG_L001_R1_001_paired_trimmed_paired_merged_contig_60945	0	0.35576	0.329863	0	0	0.322081	0	0.342937	0	0	1.41456	0.659509	0.338454	0.299067	0.383055	0	0	0.383055	0	0	0.403712	0.678876	0.313445	0	Dhingra_Pear_16_GATCAG_L001_R1_001_paired_trimmed_paired_merged_contig_60945	0	0	0	0.813618	0.241072	0.813618	0.45201	0.15067	0.482144	0	0.120536	0.060268	0.030134	0.180804	0.120536	0	0.15067	0.180804
Dhingra_Pear_16_GATCAG_L001_R1_001_paired_trimmed_paired_merged_contig_60946	1.70391	2.4638	3.10032	3.14005	3.866	3.02718	2.0533	3.39284	5.59515	2.76483	2.56573	3.0993	3.01364	4.29029	3.0318	1.75416	3.22103	3.0318	1.85315	1.68371	3.19529	1.5112	0.930318	1.32433	Dhingra_Pear_16_GATCAG_L001_R1_001_paired_trimmed_paired_merged_contig_60946	0.253411	0.119252	0.0894391	1.58009	0.834765	1.23724	0.819859	0.551541	1.04346	0.611167	0.834765	0.477009	0.34285	0.432289	0.581354	0.119252	0.432289	0.491915
Dhingra_Pear_16_GATCAG_L001_R1_001_paired_trimmed_paired_merged_contig_60947	0	0	0	0	0.226859	0	0.197164	0.537554	0.633201	0.389381	0	0.344594	0.88421	0.625051	0.400292	0.370566	0.60039	0.400292	0.782954	0.395204	0	0	0.163775	0	Dhingra_Pear_16_GATCAG_L001_R1_001_paired_trimmed_paired_merged_contig_60947	0.015745	0	0.015745	0.110215	0.12596	0.0944701	0.18894	0.03149	0.12596	0.110215	0.110215	0.18894	0.15745	0.0787251	0.0944701	0.0944701	0.047235	0.0787251
Dhingra_Pear_16_GATCAG_L001_R1_001_paired_trimmed_paired_merged_contig_60948	2.2066	1.53836	1.1094	0.963102	0.417213	0.464241	0.3626	0.65907	1.35859	1.4322	0.906182	0.950603	0.325227	1.14952	0.920212	1.02225	0.73611	0.920212	0.359979	1.09022	0.969836	0	1.35538	0.321568	Dhingra_Pear_16_GATCAG_L001_R1_001_paired_trimmed_paired_merged_contig_60948	0.0289563	0	0.0144782	0.173738	0.390911	0.260607	0.202694	0.231651	0.202694	0.246129	0.130304	0.15926	0.202694	0.144782	0.217173	0.0723909	0.115825	0.0434345
Dhingra_Pear_16_GATCAG_L001_R1_001_paired_trimmed_paired_merged_contig_60949	0	0	0.155799	0	0	0.152124	0	0.161975	0.190795	0.175991	0	0	0.479572	0.141254	0.723692	0.167487	0.542725	0.723692	0.176939	1.07174	0.572039	1.60322	1.48045	1.42253	Dhingra_Pear_16_GATCAG_L001_R1_001_paired_trimmed_paired_merged_contig_60949	0.0142328	0	0	0	0.0142328	0.0711639	0	0	0	0.0569311	0.128095	0.0711639	0.412751	0.526613	1.02476	0.199259	0.412751	0.227724
Dhingra_Pear_16_GATCAG_L001_R1_001_paired_trimmed_paired_merged_contig_6095	2.8279	6.0084	2.08913	7.05302	6.18707	9.34929	12.5468	9.7737	4.05078	8.84956	9.20771	9.04993	10.3604	7.73422	9.70406	15.9081	8.49036	9.70406	9.09492	10.5787	14.2757	14.511	8.93317	11.127	Dhingra_Pear_16_GATCAG_L001_R1_001_paired_trimmed_paired_merged_contig_6095	0.270369	0.159041	0.159041	2.48103	2.17886	4.96206	2.41742	1.90849	2.13114	3.33985	3.38756	3.41937	1.46317	2.29018	3.33985	2.65598	4.11915	4.03963
Dhingra_Pear_16_GATCAG_L001_R1_001_paired_trimmed_paired_merged_contig_60950	0	2.16565	0.669333	2.03373	0.881007	0	2.29705	1.39172	2.45903	0	1.91354	0	0.686765	1.21369	0	0	0	0	0	0	0.819182	0	0	0	Dhingra_Pear_16_GATCAG_L001_R1_001_paired_trimmed_paired_merged_contig_60950	0	0.122291	0.366874	2.07895	1.10062	2.1401	1.28406	1.3452	1.3452	0.489165	0.42802	0.917185	0.183437	0.366874	0.305728	0.366874	0.122291	0.0611457
Dhingra_Pear_16_GATCAG_L001_R1_001_paired_trimmed_paired_merged_contig_60951	1.25967	1.17093	0	6.04782	2.14355	0.530039	2.48395	1.12872	2.65911	0.613198	0.775963	0.542667	5.01285	6.39816	11.3469	7.00282	5.04265	11.3469	4.3155	6.22368	4.65063	3.35162	2.0633	3.3043	Dhingra_Pear_16_GATCAG_L001_R1_001_paired_trimmed_paired_merged_contig_60951	0	0	0	1.78526	0.694268	0.991812	0.396725	0.694268	0.644678	3.71929	1.53731	2.77707	0.892631	1.33895	1.78526	0.644678	1.23976	0.347134
Dhingra_Pear_16_GATCAG_L001_R1_001_paired_trimmed_paired_merged_contig_60952	2.29195	3.83487	0.790158	1.20043	1.04004	3.47183	13.1066	9.03624	4.83821	4.46282	9.6006	8.29394	0.810737	1.07459	0.458788	0.849435	0.458751	0.458788	0.897369	2.26478	4.35176	16.6684	17.2691	41.684	Dhingra_Pear_16_GATCAG_L001_R1_001_paired_trimmed_paired_merged_contig_60952	0.21655	0.288734	0.541376	2.27378	1.66022	4.3671	0.613559	0.974476	1.40758	0.180459	0.180459	0.469192	0.541376	0.649651	0.974476	4.98066	10.4666	7.43489
Dhingra_Pear_16_GATCAG_L001_R1_001_paired_trimmed_paired_merged_contig_60953	2.51439	3.79804	2.438	0.548722	2.85245	0.528997	2.47907	3.37951	6.96646	0.91799	1.9361	2.708	2.77944	3.92959	5.03315	1.74727	4.0891	5.03315	2.7688	3.72687	2.98382	2.23002	1.28703	0.549634	Dhingra_Pear_16_GATCAG_L001_R1_001_paired_trimmed_paired_merged_contig_60953	0.272212	0.123733	0.0742397	0.841384	0.816637	0.643411	0.371199	0.593918	0.618665	0.767144	0.544425	0.742397	0.346452	0.618665	0.643411	0.321706	0.272212	0.222719
Dhingra_Pear_16_GATCAG_L001_R1_001_paired_trimmed_paired_merged_contig_60954	2.61545	5.67278	2.62991	3.42465	0.989032	2.56787	1.71914	1.56237	1.84037	2.12197	3.22226	1.87789	0.770974	1.36251	0	0.807773	0	0	2.13339	0.86148	0.919627	0	0	1.14345	Dhingra_Pear_16_GATCAG_L001_R1_001_paired_trimmed_paired_merged_contig_60954	0.514823	0.205929	0.240251	2.29954	1.20125	2.33387	2.2309	1.61311	1.95633	1.13261	1.16693	1.99065	1.40718	1.81904	1.71608	0.789396	1.13261	0.65211
Dhingra_Pear_16_GATCAG_L001_R1_001_paired_trimmed_paired_merged_contig_60955	4.10953	7.09432	5.8189	6.66219	5.99408	6.17568	8.97185	5.78651	8.05541	9.14509	7.59447	10.1165	0.778754	2.06439	1.76276	1.63185	1.17508	1.76276	0.574645	2.32046	1.54818	0.781019	0.961614	1.79665	Dhingra_Pear_16_GATCAG_L001_R1_001_paired_trimmed_paired_merged_contig_60955	0.485351	0.485351	0.416015	3.92903	3.39746	4.87662	3.92903	3.81347	2.81966	1.34049	1.13249	2.33431	1.34049	2.40364	2.44987	1.50228	1.84896	1.29427
Dhingra_Pear_16_GATCAG_L001_R1_001_paired_trimmed_paired_merged_contig_60956	0	0.611966	0	0.57469	0	0.554032	2.59639	0	0.694871	0	0	0	0	1.02889	1.31783	0.609985	0	1.31783	0	1.30108	2.08335	0	0.539176	0.575646	Dhingra_Pear_16_GATCAG_L001_R1_001_paired_trimmed_paired_merged_contig_60956	0	0	0	0	0.0518354	0.207342	0	0	0.103671	0.259177	0.0518354	0.207342	0.207342	0.0518354	0.414683	0.0518354	0.103671	0
Dhingra_Pear_16_GATCAG_L001_R1_001_paired_trimmed_paired_merged_contig_60957	1.61298	1.90826	1.64296	0.896011	1.49715	1.72761	1.87947	1.18252	2.94062	2.85522	2.34852	3.41119	0.38902	1.26041	1.46762	0.679314	0.586999	1.46762	0.717648	0.434688	0.618704	0.260101	0.480366	0.769287	Dhingra_Pear_16_GATCAG_L001_R1_001_paired_trimmed_paired_merged_contig_60957	0.103908	0.0577269	0.0461815	0.935176	0.981357	0.75045	0.634996	0.496451	0.692723	0.265544	0.184726	0.265544	0.427179	0.288635	0.45027	0.184726	0.207817	0.219362
Dhingra_Pear_16_GATCAG_L001_R1_001_paired_trimmed_paired_merged_contig_60958	0.376419	0	0.32443	0	0.427029	0	1.85566	1.01187	1.98651	1.83238	1.39126	1.29729	0	0	0	0	0	0	0	0.371956	0	0	0	0	Dhingra_Pear_16_GATCAG_L001_R1_001_paired_trimmed_paired_merged_contig_60958	0.0296377	0	0.0296377	0.652029	0.237101	0.207464	0.414927	0.38529	0.177826	0.0592753	0.0296377	0.0592753	0	0.0592753	0.088913	0.0592753	0.0296377	0.0296377
Dhingra_Pear_16_GATCAG_L001_R1_001_paired_trimmed_paired_merged_contig_60959	3.0472	2.1244	1.96975	2.65999	0.864226	0.641094	0.7511	1.36522	2.4122	1.48335	1.87709	2.62547	0	0	0.762462	0	0.7624	0.762462	0	0	0	0	0	0	Dhingra_Pear_16_GATCAG_L001_R1_001_paired_trimmed_paired_merged_contig_60959	0.179943	0.059981	0.119962	0.959696	1.01968	0.959696	1.01968	0.839734	0.839734	0.119962	0.239924	0.059981	0.119962	0	0	0	0	0
Dhingra_Pear_16_GATCAG_L001_R1_001_paired_trimmed_paired_merged_contig_6096	36.4219	52.8257	41.8392	42.2298	42.8328	46.4208	46.2721	60.1392	48.5961	28.5844	29.5265	23.1406	36.7822	41.5832	47.8626	36.7346	33.835	47.8626	39.1885	46.5948	44.5194	25.4969	22.497	25.5259	Dhingra_Pear_16_GATCAG_L001_R1_001_paired_trimmed_paired_merged_contig_6096	0.621701	0.779315	0.849366	5.21878	4.14175	5.67412	4.57082	4.68027	4.89042	7.75375	5.61282	5.83173	4.29061	4.85102	4.7547	5.10933	5.49461	4.47012
Dhingra_Pear_16_GATCAG_L001_R1_001_paired_trimmed_paired_merged_contig_60960	1.89548	1.76194	2.28715	3.30924	1.72026	4.14736	2.24262	2.03812	3.60114	2.21449	1.40115	0.979887	1.00574	0.592465	1.13827	1.05374	0.379393	1.13827	0.742137	1.873	1.19966	0.672441	0.931421	0.994421	Dhingra_Pear_16_GATCAG_L001_R1_001_paired_trimmed_paired_merged_contig_60960	0.0596967	0.268635	0.0596967	0.835754	0.328332	0.895451	1.07454	0.716361	0.447725	0.656664	0.746209	0.746209	0.477574	0.388029	0.447725	0.388029	0.567119	0.35818
Dhingra_Pear_16_GATCAG_L001_R1_001_paired_trimmed_paired_merged_contig_60961	9.79119	13.1122	8.86796	0.869189	1.69438	3.77075	1.30897	2.08181	3.50319	0.484706	0.613365	0.714924	20.8395	19.3221	25.2467	2.61395	2.65733	25.2467	0.162439	0.98391	0.52516	0.883102	0.407738	0.435317	Dhingra_Pear_16_GATCAG_L001_R1_001_paired_trimmed_paired_merged_contig_60961	0.065332	0.0914648	0.0261328	0.457324	0.156797	0.352793	0.391992	0.457324	1.35891	0.83625	0.888515	2.24742	0.222129	0.169863	0.117598	0.14373	0.169863	0.18293
Dhingra_Pear_16_GATCAG_L001_R1_001_paired_trimmed_paired_merged_contig_60962	0.203794	0.189437	0.175647	0	0.462388	0.514509	0.602793	0	0.2151	0.992053	1.0043	1.05353	0.180221	0.477746	0	0	0	0	0	0.402755	0	1.44596	1.33523	1.24735	Dhingra_Pear_16_GATCAG_L001_R1_001_paired_trimmed_paired_merged_contig_60962	0.0641835	0.0160459	0	0.529514	0.320917	0.81834	0.0641835	0.0962752	0.240688	0.0160459	0	0.0320917	0.0481376	0.160459	0.0962752	0.0802294	0.160459	0.128367
Dhingra_Pear_16_GATCAG_L001_R1_001_paired_trimmed_paired_merged_contig_60963	4.9702	10.9726	5.35466	12.4736	10.5721	16.4693	11.9447	6.12359	15.4099	17.8435	16.0737	14.9881	9.88942	15.0498	12.7472	11.8005	10.2591	12.7472	10.6421	9.51559	9.17484	17.3568	14.7556	19.2847	Dhingra_Pear_16_GATCAG_L001_R1_001_paired_trimmed_paired_merged_contig_60963	0.220124	0.293499	0.244583	3.22849	4.03561	7.16627	2.71487	2.05449	3.13066	3.49753	2.61704	3.64428	4.67153	3.61982	5.13624	3.3997	4.06007	3.93778
Dhingra_Pear_16_GATCAG_L001_R1_001_paired_trimmed_paired_merged_contig_60964	0.451916	2.10039	2.72649	0.394491	0	0	3.11897	0.809874	0.476988	0.439978	1.11353	0	1.19893	0.353136	0	1.25616	1.35681	0	4.42347	1.78623	1.4301	1.60322	2.22068	1.18544	Dhingra_Pear_16_GATCAG_L001_R1_001_paired_trimmed_paired_merged_contig_60964	0.0711639	0.106746	0	0.391401	0.604893	1.03188	0.17791	0.213492	0.533729	0.249074	0.249074	0.249074	0.391401	0.498147	0.462565	0.142328	0.106746	0.533729
Dhingra_Pear_16_GATCAG_L001_R1_001_paired_trimmed_paired_merged_contig_60965	0.535044	0.994701	0.922291	0.233528	0.303491	0.225133	0.263764	0.239712	0.564728	0.520911	0	0.691492	2.36578	1.46333	2.40979	0.74361	1.60639	2.40979	0.785573	1.5861	1.69316	3.08446	1.75277	3.27483	Dhingra_Pear_16_GATCAG_L001_R1_001_paired_trimmed_paired_merged_contig_60965	0.0210636	0	0	0	0	0.0631907	0.0631907	0.0842543	0.0421271	0.358081	0.231699	0.421271	0.800415	1.03211	1.30594	0.58978	0.674034	0.58978
Dhingra_Pear_16_GATCAG_L001_R1_001_paired_trimmed_paired_merged_contig_60966	0.90044	1.95301	1.29346	0.262007	1.02151	1.26294	1.18372	1.34472	2.21759	2.92218	0.739567	1.29303	1.06172	0.938163	0.600814	0.556196	0.901148	0.600814	0.881374	0.296588	0.633214	0.532402	0.491632	0.524885	Dhingra_Pear_16_GATCAG_L001_R1_001_paired_trimmed_paired_merged_contig_60966	0.0472646	0	0	0.378117	0.236323	0.51991	0.449014	0.212691	0.449014	0.401749	0.259955	0.118161	0.401749	0.259955	0.283587	0.0472646	0.0945292	0.259955
Dhingra_Pear_16_GATCAG_L001_R1_001_paired_trimmed_paired_merged_contig_60967	0.480415	0.44657	0.414062	0.419369	0.545007	0.808587	1.89467	0.430473	2.02827	0.467724	2.95938	0.827852	1.27454	0.375406	0.480832	0	0	0.480832	0.470243	0.949438	0.506761	0.426081	0.393453	0.840132	Dhingra_Pear_16_GATCAG_L001_R1_001_paired_trimmed_paired_merged_contig_60967	0.0378259	0.0378259	0	0.340433	0.340433	0.45391	0.340433	0.113478	0.491736	0.151303	0.151303	0.226955	0.151303	0.226955	0.45391	0.0378259	0.151303	0.189129
Dhingra_Pear_16_GATCAG_L001_R1_001_paired_trimmed_paired_merged_contig_60968	3.59501	5.84806	1.54924	3.92275	1.52939	1.13452	1.32919	2.41597	3.79446	3.06254	2.76818	3.87184	3.57658	2.80922	3.14837	1.2491	0.899461	3.14837	6.59793	3.10834	4.26619	2.78987	1.1041	1.96463	Dhingra_Pear_16_GATCAG_L001_R1_001_paired_trimmed_paired_merged_contig_60968	0.0353821	0.318438	0.141528	0.884551	1.23837	1.30914	0.849169	0.353821	0.672259	1.06146	1.13223	1.59219	2.22907	1.30914	1.98139	0.849169	0.743023	0.636877
Dhingra_Pear_16_GATCAG_L001_R1_001_paired_trimmed_paired_merged_contig_60969	2.637	3.96866	2.59747	1.53461	2.56419	1.58512	2.59996	1.12518	2.12061	4.52342	3.40352	3.46216	3.22036	4.02309	3.51905	2.2106	1.00536	3.51905	1.22913	1.86124	1.45704	1.22507	1.13125	1.31757	Dhingra_Pear_16_GATCAG_L001_R1_001_paired_trimmed_paired_merged_contig_60969	0.0692088	0.0494349	0.0790958	0.504236	0.405366	0.543784	0.771184	0.682202	0.672315	0.395479	0.266948	0.454801	0.385592	0.296609	0.187853	0.247174	0.217514	0.217514
Dhingra_Pear_16_GATCAG_L001_R1_001_paired_trimmed_paired_merged_contig_6097	50.7248	77.9138	57.7936	66.608	60.1679	65.4298	51.1521	43.2503	61.4707	64.0174	56.2619	55.6579	81.1525	83.3401	107.902	88.5073	70.4342	107.902	54.3188	56.1211	56.7078	43.3217	41.1878	27.6731	Dhingra_Pear_16_GATCAG_L001_R1_001_paired_trimmed_paired_merged_contig_6097	0.887524	0.978552	1.26301	6.50851	8.54526	11.0258	8.01047	7.12295	6.97503	20.743	16.7037	17.6253	16.9995	12.1067	20.8568	8.05598	9.59208	7.66912
Dhingra_Pear_16_GATCAG_L001_R1_001_paired_trimmed_paired_merged_contig_60970	0.795911	0.73984	0	0.231592	0.300974	0.223267	0	0	0	0	0.326857	0.228586	0	0.207314	0	0	0	0	0	0	0	0.235299	0	0	Dhingra_Pear_16_GATCAG_L001_R1_001_paired_trimmed_paired_merged_contig_60970	0.0208889	0	0	0	0.0835556	0.104445	0.0626667	0.0626667	0	0.0208889	0.0417778	0	0	0.0417778	0	0	0	0.0417778
Dhingra_Pear_16_GATCAG_L001_R1_001_paired_trimmed_paired_merged_contig_60971	0	0.727178	0.674242	0.341442	0	1.31667	1.5426	0.350483	0.82569	1.14244	0.481894	0.674022	1.38361	2.13954	3.52336	1.44965	1.95726	3.52336	0.765725	1.93254	0.412595	1.38763	1.92205	0.34201	Dhingra_Pear_16_GATCAG_L001_R1_001_paired_trimmed_paired_merged_contig_60971	0.0923913	0.0615942	0.123188	0.523551	0.431159	0.893116	0.523551	0.338768	0.307971	1.17029	0.800724	1.35507	0.923913	1.66304	1.87862	1.0779	0.985507	0.831521
Dhingra_Pear_16_GATCAG_L001_R1_001_paired_trimmed_paired_merged_contig_60972	0	0	0.558229	0	0	0.54506	0.638587	0.580355	0	0	0	0	0	1.01223	1.29649	0	0.648194	1.29649	1.26794	0.640006	0	0	0	0	Dhingra_Pear_16_GATCAG_L001_R1_001_paired_trimmed_paired_merged_contig_60972	0	0	0	0.203984	0.203984	0.305976	0.611952	0.25498	0.305976	0.152988	0	0.458964	0	0.050996	0.152988	0.152988	0.101992	0.050996
Dhingra_Pear_16_GATCAG_L001_R1_001_paired_trimmed_paired_merged_contig_60973	5.95268	10.375	6.41314	1.29907	3.37651	2.50474	2.93453	1.33347	8.63903	5.071	2.75016	5.12883	0	0	0	0	0	0	0	0	0	0	0	0	Dhingra_Pear_16_GATCAG_L001_R1_001_paired_trimmed_paired_merged_contig_60973	0.0585861	0.0585861	0.29293	1.52324	0.878791	1.75758	1.28889	0.937378	2.28486	0	0	0	0.0585861	0	0	0	0	0
Dhingra_Pear_16_GATCAG_L001_R1_001_paired_trimmed_paired_merged_contig_60974	0	0	0	0	1.68044	0	0	0	0	0	0	0	3.27485	6.94501	5.18898	0.686233	4.44733	5.18898	6.52462	2.92744	2.34377	2.6275	0.606573	2.59041	Dhingra_Pear_16_GATCAG_L001_R1_001_paired_trimmed_paired_merged_contig_60974	0	0	0	0.233259	0	0.233259	0.11663	0.11663	0.11663	1.63282	1.1663	1.74945	0.933038	1.28293	2.21596	1.10798	1.34124	0.583149
Dhingra_Pear_16_GATCAG_L001_R1_001_paired_trimmed_paired_merged_contig_60975	0.646376	1.80252	0.557101	1.97484	2.19985	0.271979	1.91189	0	2.38783	0.629302	2.7872	0.835378	4.28708	5.30346	5.1755	7.78563	3.55787	5.1755	10.4394	15.3291	8.5228	4.58618	0.529373	3.67367	Dhingra_Pear_16_GATCAG_L001_R1_001_paired_trimmed_paired_merged_contig_60975	0.0763395	0.101786	0	0.737948	0.458037	1.01786	0.483483	0.356251	0.381697	2.08661	2.11206	2.11206	1.01786	0.865181	1.8067	1.37411	3.07902	2.87545
Dhingra_Pear_16_GATCAG_L001_R1_001_paired_trimmed_paired_merged_contig_60976	1.25637	1.55715	0.360949	1.82788	0.950196	0	0.412908	0	1.7681	0	1.03191	0.721662	1.4814	1.30901	0.838309	0	0.41912	0.838309	0	0	0	0.742854	0	0.366183	Dhingra_Pear_16_GATCAG_L001_R1_001_paired_trimmed_paired_merged_contig_60976	0.0659477	0	0	0.230817	0.263791	0	0.164869	0.0989215	0.230817	0.42866	0.0659477	0.0989215	0.197843	0.42866	0.296765	0.0989215	0.0659477	0
Dhingra_Pear_16_GATCAG_L001_R1_001_paired_trimmed_paired_merged_contig_60977	0	0	0	0	0	0	0	0.676168	0	0	0	0.650177	1.33466	0	0.755269	0	0	0.755269	1.47727	0	0	0	0	0.65982	Dhingra_Pear_16_GATCAG_L001_R1_001_paired_trimmed_paired_merged_contig_60977	0	0	0	0	0.475321	1.1883	0.0594151	0.0594151	0.237661	0	0.0594151	0.0594151	0.297076	0.178245	0.297076	0.178245	0.178245	0
Dhingra_Pear_16_GATCAG_L001_R1_001_paired_trimmed_paired_merged_contig_60978	2.58993	2.40747	2.06051	6.60858	6.32833	7.20932	37.3211	32.4897	9.67281	29.0944	29.4537	27.1212	3.69981	1.71247	1.79459	2.39968	0.199382	1.79459	8.38531	7.48082	9.24666	13.7821	25.6166	21.9491	Dhingra_Pear_16_GATCAG_L001_R1_001_paired_trimmed_paired_merged_contig_60978	0.298038	0.345096	0.611761	1.9294	4.67448	6.2431	0.972544	1.23921	2.8392	0.32941	0.345096	1.0196	2.39999	1.19215	1.33333	1.75685	1.52156	1.39607
Dhingra_Pear_16_GATCAG_L001_R1_001_paired_trimmed_paired_merged_contig_60979	8.80614	18.4179	14.5472	9.60893	9.99013	14.2041	21.7061	23.0145	38.7279	29.2929	19.8903	23.3944	18.8199	37.2737	39.662	8.83919	23.5015	39.662	23.7041	42.7835	39.4786	42.3052	19.2323	32.7247	Dhingra_Pear_16_GATCAG_L001_R1_001_paired_trimmed_paired_merged_contig_60979	2.94677	0.808918	2.36897	22.5919	11.2671	20.3385	13.8094	12.0182	12.0182	5.83577	3.64013	8.08918	8.3203	12.3649	26.9254	12.7694	15.6583	13.7516
Dhingra_Pear_16_GATCAG_L001_R1_001_paired_trimmed_paired_merged_contig_6098	38.2402	63.9832	43.22	56.9887	50.8058	52.6178	28.219	26.9881	33.2048	37.3836	31.6673	33.9668	33.1895	39.8628	44.6654	36.3808	31.4842	44.6654	31.951	26.5677	33.4343	22.8666	29.3164	23.0264	Dhingra_Pear_16_GATCAG_L001_R1_001_paired_trimmed_paired_merged_contig_6098	0.434559	0.533887	0.533887	4.60633	4.09727	5.6741	4.05382	4.07865	3.44543	8.30629	6.85983	9.64722	6.70463	4.60012	7.60479	3.99174	3.66892	3.55718
Dhingra_Pear_16_GATCAG_L001_R1_001_paired_trimmed_paired_merged_contig_60980	0.659704	0.306614	0.284294	0.287938	0	0	0	0.886686	0	0	0.406381	0.284201	0	0.515506	0.660276	1.83373	0.660223	0.660276	0.645735	0	0	0	0	0	Dhingra_Pear_16_GATCAG_L001_R1_001_paired_trimmed_paired_merged_contig_60980	0	0.0259712	0.0259712	0.103885	0	0.0519423	0.129856	0.103885	0.0259712	0.0519423	0.0519423	0.311654	0	0.0259712	0	0	0	0
Dhingra_Pear_16_GATCAG_L001_R1_001_paired_trimmed_paired_merged_contig_60981	0	1.24965	0.386226	0.391176	0	0.754229	0	0	0	0	1.10417	0	0.79257	0.700337	0.448507	0.8304	0.448471	0.448507	0.43863	0.442805	0	0.397437	0.734005	0	Dhingra_Pear_16_GATCAG_L001_R1_001_paired_trimmed_paired_merged_contig_60981	0.0352829	0.0352829	0	0.0705659	0.0705659	0.141132	0.141132	0.141132	0.0705659	0.0705659	0.0705659	0.105849	0.0705659	0	0.141132	0	0	0
Dhingra_Pear_16_GATCAG_L001_R1_001_paired_trimmed_paired_merged_contig_60982	0.300147	1.02301	0.517383	0.0873357	0.567503	0.168393	0	0.448241	0.316799	0	0.123261	0.0862023	0.265429	0.859983	1.60217	0.741595	1.1014	1.60217	0	0.296588	0	0	0.0819386	0.0874809	Dhingra_Pear_16_GATCAG_L001_R1_001_paired_trimmed_paired_merged_contig_60982	0	0	0.0236323	0	0.0315097	0.0472646	0.0866517	0.0157549	0.0157549	0.118161	0.102407	0.189058	0.00787743	0.0787743	0.0787743	0	0.00787743	0.00787743
Dhingra_Pear_16_GATCAG_L001_R1_001_paired_trimmed_paired_merged_contig_60983	0	0	0.808695	0	0	0	0	0	0.495172	0.456751	0.57799	0	0.414879	0	0	0	0.469513	0	0.459211	0.463582	0	0.416085	0	0	Dhingra_Pear_16_GATCAG_L001_R1_001_paired_trimmed_paired_merged_contig_60983	0	0	0	0.221631	0.221631	0.184692	0.0738769	0.0369384	0.258569	0.147754	0.0738769	0.110815	0.0369384	0.147754	0.110815	0	0.0369384	0.110815
Dhingra_Pear_16_GATCAG_L001_R1_001_paired_trimmed_paired_merged_contig_60984	0.396968	0	1.36856	0	0	0	0.391392	0	0	0	0	0	0.351051	0.620398	0	0.367807	0.39728	0	0	0	0	0.352072	0	0.347102	Dhingra_Pear_16_GATCAG_L001_R1_001_paired_trimmed_paired_merged_contig_60984	0	0	0.0625112	0.156278	0	0	0.0625112	0.0312556	0.0625112	0.0625112	0.0625112	0	0.125022	0.0312556	0.0937668	0.0625112	0.0312556	0.0625112
Dhingra_Pear_16_GATCAG_L001_R1_001_paired_trimmed_paired_merged_contig_60985	1.22121	2.27035	1.05254	1.06603	0	2.05542	1.20405	2.18851	1.28896	0.594474	0.75227	1.57829	2.1599	1.43141	3.6668	0	0.611084	3.6668	1.79302	3.62019	3.22045	2.70773	0.500076	1.0678	Dhingra_Pear_16_GATCAG_L001_R1_001_paired_trimmed_paired_merged_contig_60985	0	0	0	0.144229	0.0961528	0.432687	0.336535	0.240382	0.52884	0.432687	0.192306	0.480764	0.240382	0.288458	0.576917	0.240382	0.384611	0.480764
Dhingra_Pear_16_GATCAG_L001_R1_001_paired_trimmed_paired_merged_contig_60986	0.380447	0.530468	0.491852	1.32842	0.2158	0.320166	2.06307	1.70449	1.807	0.555597	1.17179	0.163897	1.34577	0.743223	0.951944	0.881251	0.761493	0.951944	0.93098	0.939842	1.00328	0.16871	0.778953	0.332656	Dhingra_Pear_16_GATCAG_L001_R1_001_paired_trimmed_paired_merged_contig_60986	0.0898645	0	0	0.194706	0.179729	0.269594	0.0149774	0.0449323	0.119819	0.104842	0.119819	0.179729	0.0599097	0.104842	0.224661	0.0599097	0.0748871	0.0748871
Dhingra_Pear_16_GATCAG_L001_R1_001_paired_trimmed_paired_merged_contig_60987	2.46662	2.29285	3.03706	2.76839	1.19926	3.5585	1.04227	0.947231	4.83502	4.45987	6.07781	4.25049	1.24646	2.20282	0.352681	0.979469	0.705304	0.352681	1.03474	0	0.743399	0	1.44295	1.23244	Dhingra_Pear_16_GATCAG_L001_R1_001_paired_trimmed_paired_merged_contig_60987	0.30519	0.138723	0.110978	1.19301	1.08204	1.30399	1.63693	1.13753	2.44152	0.332934	0.221956	0.332934	0.388423	0.249701	0.388423	0.249701	0.360679	0.443912
Dhingra_Pear_16_GATCAG_L001_R1_001_paired_trimmed_paired_merged_contig_60988	1.03212	1.43911	0.889565	0.450483	1.17089	0.43429	0	0	0.544689	1.50728	1.27158	1.33391	0	0	1.03301	0.47815	0	1.03301	0	1.01988	1.63308	0.457694	1.26793	0	Dhingra_Pear_16_GATCAG_L001_R1_001_paired_trimmed_paired_merged_contig_60988	0.162529	0.0406323	0.0812646	0.609484	0.487587	0.89391	0.650117	0.446955	0.812646	0.406323	0.325058	0.203161	0.406323	0.243794	0.406323	0.121897	0.325058	0.243794
Dhingra_Pear_16_GATCAG_L001_R1_001_paired_trimmed_paired_merged_contig_60989	1.44777	2.01866	0.623903	0.631899	0	1.21837	0.713715	0	0.764044	0.704761	2.67549	0	0.640152	1.69697	2.89804	1.34141	0.724453	2.89804	0.708556	1.4306	0	0.642014	0.59285	0.63295	Dhingra_Pear_16_GATCAG_L001_R1_001_paired_trimmed_paired_merged_contig_60989	0.170987	0.0569955	0.284978	2.05184	1.48188	1.93785	3.07776	2.33682	2.39381	1.93785	2.33682	2.84978	1.19691	1.3109	1.82386	1.13991	1.2539	1.3109
Dhingra_Pear_16_GATCAG_L001_R1_001_paired_trimmed_paired_merged_contig_6099	169.408	189.153	133.177	81.7391	76.5738	69.4729	146.476	59.5923	140.741	178.624	208.101	172.19	131.233	238.256	207.308	136.117	105.467	207.308	145.255	101.355	131.581	213.341	587.354	585.421	Dhingra_Pear_16_GATCAG_L001_R1_001_paired_trimmed_paired_merged_contig_6099	2.46189	3.86868	1.14628	21.3103	14.2894	16.2302	11.072	12.7393	8.53194	29.0216	32.1348	25.1139	21.5057	11.0329	10.3295	44.5224	32.3302	29.0868
Dhingra_Pear_16_GATCAG_L001_R1_001_paired_trimmed_paired_merged_contig_60990	0	0	0	0	0	0	0	0.545048	0	0	0	0	0.537923	0.475324	0	0	0	0	0	0	0.641641	0	0	0	Dhingra_Pear_16_GATCAG_L001_R1_001_paired_trimmed_paired_merged_contig_60990	0	0	0	0	0.191574	0.0478936	0.0957872	0	0	0.143681	0	0.0478936	0.239468	0.0478936	0	0	0	0
Dhingra_Pear_16_GATCAG_L001_R1_001_paired_trimmed_paired_merged_contig_60991	1.28669	0.398681	0.739317	0.374396	0.486562	0.360938	0.845742	1.53724	1.81076	0	0.528404	1.10861	3.41357	2.68118	2.14634	0.39739	0.429233	2.14634	1.25944	0	1.35725	0.760778	0.702519	0	Dhingra_Pear_16_GATCAG_L001_R1_001_paired_trimmed_paired_merged_contig_60991	0.101308	0	0.0337695	0.202617	0.101308	0.168847	0.337695	0.371464	0.303925	0.810467	0.472773	0.270156	0.101308	0.202617	0.405234	0.168847	0.101308	0.0337695
Dhingra_Pear_16_GATCAG_L001_R1_001_paired_trimmed_paired_merged_contig_60992	0	0.427321	0.594321	0.802585	0.260758	0.773735	0.226625	0.411918	0.242606	0.447564	0.283182	0.198042	0.813067	0.898062	0.230053	0.425938	0.460069	0.230053	0.449974	0.681386	0.727377	0	0	0	Dhingra_Pear_16_GATCAG_L001_R1_001_paired_trimmed_paired_merged_contig_60992	0	0.0180977	0	0.23527	0.126684	0.144782	0.0542931	0.0361954	0.0542931	0.253368	0.0542931	0.0723909	0.0180977	0	0.0723909	0.0180977	0.0542931	0.0542931
Dhingra_Pear_16_GATCAG_L001_R1_001_paired_trimmed_paired_merged_contig_60993	7.011	10.8124	10.0253	3.19915	5.0614	2.95006	11.3114	15.7054	11.9408	15.5132	14.5269	11.2576	10.8501	11.9532	11.8014	5.01962	7.97331	11.8014	10.6058	9.28965	10.0848	10.4577	10.4398	8.22015	Dhingra_Pear_16_GATCAG_L001_R1_001_paired_trimmed_paired_merged_contig_60993	0.3011	0.288554	0.213279	2.27079	1.10403	2.28334	1.86933	1.8066	1.63096	1.41768	1.00367	1.46786	1.6435	2.81027	3.76375	1.68114	2.38371	2.07006
Dhingra_Pear_16_GATCAG_L001_R1_001_paired_trimmed_paired_merged_contig_60994	0	0	0	0	0	0	0	0	0	0	0.895885	0	0	0	0.727804	0	0	0.727804	0	0	0.767052	0	0	0.635827	Dhingra_Pear_16_GATCAG_L001_R1_001_paired_trimmed_paired_merged_contig_60994	0	0	0	0.114509	0	0.229018	0	0	0.171764	0.114509	0	0.114509	0.0572546	0.0572546	0	0	0.0572546	0.0572546
Dhingra_Pear_16_GATCAG_L001_R1_001_paired_trimmed_paired_merged_contig_60995	1.17458	3.2755	4.25188	5.33171	4.53052	3.16311	6.25365	8.41983	6.94259	8.2336	10.1297	8.9058	3.73939	6.60847	6.58337	4.13554	6.58284	6.58337	5.51862	9.74952	7.92959	8.12558	6.54137	9.03789	Dhingra_Pear_16_GATCAG_L001_R1_001_paired_trimmed_paired_merged_contig_60995	0.240452	0.0924817	0.147971	1.44271	1.55369	2.42302	0.850832	0.850832	1.14677	1.12828	1.14677	1.40572	2.0346	2.31204	2.36753	2.23806	2.73746	2.09009
Dhingra_Pear_16_GATCAG_L001_R1_001_paired_trimmed_paired_merged_contig_60996	0.304141	0.282715	0.524268	0.796481	1.0351	0.25595	3.89829	1.36262	0.963044	1.48053	0.749409	0.262048	0	0.237662	0	0.563598	0.913141	0	0.893104	3.00535	1.28328	2.96718	1.24544	2.39342	Dhingra_Pear_16_GATCAG_L001_R1_001_paired_trimmed_paired_merged_contig_60996	0.0957872	0.0718404	0.0957872	0.407095	0.454989	1.1255	0.311308	0.287361	0.167628	0.335255	0.383149	0.431042	0.454989	0.886031	0.838138	1.00577	1.00577	0.694457
Dhingra_Pear_16_GATCAG_L001_R1_001_paired_trimmed_paired_merged_contig_60997	1.38017	2.33948	1.22453	1.59458	1.84204	1.33229	1.24072	1.0912	1.97089	1.62036	2.15049	1.71379	1.6513	2.31559	2.23457	1.73012	1.66563	2.23457	1.15228	1.28358	1.19894	0.93606	1.06385	1.31328	Dhingra_Pear_16_GATCAG_L001_R1_001_paired_trimmed_paired_merged_contig_60997	0.0735114	0.0319615	0.0703152	0.648818	0.418695	0.658406	0.415499	0.284457	0.588091	0.246103	0.26528	0.319615	0.319615	0.236515	0.367557	0.169396	0.258888	0.175788
Dhingra_Pear_16_GATCAG_L001_R1_001_paired_trimmed_paired_merged_contig_60998	0.754614	0.701452	0	0.658725	0	0	0	0	0.79648	0	0	0.650177	0	0.589671	0.755269	0	0	0.755269	0.738636	0	0	0	0	0	Dhingra_Pear_16_GATCAG_L001_R1_001_paired_trimmed_paired_merged_contig_60998	0.0594151	0	0.178245	0.356491	0.178245	0.178245	0.712982	0.891227	0.594151	0.237661	0.11883	0.831812	0.475321	0.356491	0.534736	0.11883	0.415906	0.178245
Dhingra_Pear_16_GATCAG_L001_R1_001_paired_trimmed_paired_merged_contig_60999	0.888768	1.81754	1.37883	1.08616	1.41157	1.64548	2.10308	2.07058	2.81423	1.55752	0.875976	1.53153	2.51509	1.9446	2.13489	0.988176	2.13472	2.13489	1.39192	1.40517	0.750007	1.41885	0.873466	0.155424	Dhingra_Pear_16_GATCAG_L001_R1_001_paired_trimmed_paired_merged_contig_60999	0.0279911	0	0	0.167947	0.223929	0.405871	0.265916	0.167947	0.223929	0.685783	0.335894	0.363885	0.0699778	0.237925	0.223929	0.0839734	0.265916	0.097969
Dhingra_Pear_16_GATCAG_L001_R1_001_paired_trimmed_paired_merged_contig_61	20.4898	45.7844	32.6028	28.2051	30.3969	29.844	31.4685	28.952	50.7393	28.3883	22.8164	23.7651	3.83303	0.615814	2.76064	1.82545	1.97172	2.76064	1.92846	2.33618	1.24693	1.04841	0.968127	0.689074	Dhingra_Pear_16_GATCAG_L001_R1_001_paired_trimmed_paired_merged_contig_61	0.86869	0.682542	1.30304	9.3074	7.29079	10.021	11.1379	9.24535	7.72514	2.41992	1.92353	2.0166	1.17894	1.58226	1.76841	0.961764	1.70636	1.52021
Dhingra_Pear_16_GATCAG_L001_R1_001_paired_trimmed_paired_merged_contig_610	43.495	63.2308	45.5329	56.432	56.5529	55.4063	51.6958	60.0619	52.6161	18.5627	13.0907	16.5987	41.801	45.7828	47.9059	27.6027	30.4108	47.9059	32.5623	34.7367	30.3774	17.9668	20.4134	24.6595	Dhingra_Pear_16_GATCAG_L001_R1_001_paired_trimmed_paired_merged_contig_610	0.430031	0.711506	0.594225	2.93203	4.98055	8.41298	3.49498	3.13532	3.35424	9.28086	6.98215	6.0439	8.27224	6.99778	13.4404	4.06575	4.33941	4.01884
Dhingra_Pear_16_GATCAG_L001_R1_001_paired_trimmed_paired_merged_contig_6100	108.615	104.917	78.8102	23.8461	21.3405	27.394	125.314	60.0946	87.8799	96.8276	155.58	94.2876	66.9758	147.635	98.5587	31.6762	42.7271	98.5587	112.079	80.0106	94.9012	59.7716	88.5523	95.4001	Dhingra_Pear_16_GATCAG_L001_R1_001_paired_trimmed_paired_merged_contig_6100	1.84175	4.77824	0.811399	23.9041	7.72761	11.1149	8.64205	10.3936	8.38446	8.12687	10.6255	29.7642	9.73679	5.9245	10.6126	17.6962	15.8416	13.9226
Dhingra_Pear_16_GATCAG_L001_R1_001_paired_trimmed_paired_merged_contig_61000	0.605978	0	1.56685	0	0	0	0	0.542983	0.639597	0.589971	2.23971	0.522111	1.07177	0.947047	1.81951	0	1.21291	1.81951	5.93147	2.99397	5.11368	0.537443	2.48144	0.529856	Dhingra_Pear_16_GATCAG_L001_R1_001_paired_trimmed_paired_merged_contig_61000	0.0477122	0.143136	0	0.66797	0.477122	0.429409	0.333985	0.333985	0.333985	1.00196	1.09738	1.04967	0.477122	0.238561	0.0477122	0.286273	0.190849	0.190849
Dhingra_Pear_16_GATCAG_L001_R1_001_paired_trimmed_paired_merged_contig_61001	0.599169	1.67087	1.03283	0	0	0	0	0.536882	1.26482	0	0	1.03249	0	0	0	0	0	0	1.75945	1.18413	1.89608	0.531405	0	0.523902	Dhingra_Pear_16_GATCAG_L001_R1_001_paired_trimmed_paired_merged_contig_61001	0	0.0471761	0	0.141528	0.0943521	0.141528	0.0943521	0.188704	0.23588	0.471761	0	0.0471761	0.0943521	0.424585	0.0943521	0.188704	0.23588	0.23588
Dhingra_Pear_16_GATCAG_L001_R1_001_paired_trimmed_paired_merged_contig_61002	1.64926	2.55512	0.947646	0.959792	0	0.925291	0.542031	1.47781	2.90127	1.60569	1.3546	0.473668	0.486164	0.859177	1.10046	0	1.65056	1.10046	0.538113	1.08647	0	1.95031	0	0	Dhingra_Pear_16_GATCAG_L001_R1_001_paired_trimmed_paired_merged_contig_61002	0	0	0	0.259712	0.216426	0.432853	0.389567	0.432853	0.173141	0.259712	0.0865705	0	0.259712	0.476138	0.129856	0.0865705	0.216426	0.173141
Dhingra_Pear_16_GATCAG_L001_R1_001_paired_trimmed_paired_merged_contig_61003	0.944133	1.36519	0.542489	0.641015	0.833057	0.794537	1.13773	0.751987	0.996514	0.714928	1.42167	1.17501	0.556618	1.06566	0.734963	1.45796	0.629917	0.734963	0.924143	0.5183	0.221313	0.558236	0.343659	0.550355	Dhingra_Pear_16_GATCAG_L001_R1_001_paired_trimmed_paired_merged_contig_61003	0.0330387	0.024779	0.00825968	0.355166	0.132155	0.280829	0.0825968	0.338647	0.214752	0.173453	0.189973	0.206492	0.123895	0.0991161	0.115636	0.0908565	0.0908565	0.132155
Dhingra_Pear_16_GATCAG_L001_R1_001_paired_trimmed_paired_merged_contig_61004	0	0.391336	0	0	0	0	0	0	0	0	0	0	0	0	0.42136	0	0	0.42136	0	0	0.444083	0	0	0	Dhingra_Pear_16_GATCAG_L001_R1_001_paired_trimmed_paired_merged_contig_61004	0	0.0331474	0	0	0	0	0	0	0	0.165737	0.0331474	0.0662948	0.0331474	0	0	0	0	0
Dhingra_Pear_16_GATCAG_L001_R1_001_paired_trimmed_paired_merged_contig_61005	0.84199	0.195668	0.725698	1.65375	0.238799	0.885722	0.622622	0.377231	0.444352	2.04937	0.259335	2.17638	0.558449	0.657948	0.42136	1.36524	0	0.42136	0.206041	0.624006	0.222041	1.49353	0.861973	0.920276	Dhingra_Pear_16_GATCAG_L001_R1_001_paired_trimmed_paired_merged_contig_61005	0.0331474	0.0662948	0.0331474	0.198884	0.397769	0.497211	0.679522	0.331474	0.679522	0.149163	0.0662948	0.13259	0.0662948	0.0662948	0.232032	0.0331474	0.116016	0.198884
Dhingra_Pear_16_GATCAG_L001_R1_001_paired_trimmed_paired_merged_contig_61006	0	0	0.224199	0.227073	0.590203	0.656731	1.02589	1.39851	0.274559	1.26628	0.320479	0.672378	0.230038	0	0	0	0	0	0	0	0	0	0.426081	0	Dhingra_Pear_16_GATCAG_L001_R1_001_paired_trimmed_paired_merged_contig_61006	0	0	0.0204813	0	0.0819253	0.0409626	0	0.0409626	0.0409626	0	0	0	0	0	0	0.0409626	0	0.0409626
Dhingra_Pear_16_GATCAG_L001_R1_001_paired_trimmed_paired_merged_contig_61007	0	0.329729	0	0	0	0.298514	1.39894	0.317844	0.748797	1.03605	0	0.611252	0.627378	0.277184	1.06508	0	0	1.06508	0.347208	0.350513	0	0.943803	0	0.620319	Dhingra_Pear_16_GATCAG_L001_R1_001_paired_trimmed_paired_merged_contig_61007	0	0	0.0279291	0.167574	0.0558581	0.167574	0.111716	0.0279291	0.0837872	0.0558581	0.0558581	0.0837872	0.223433	0.111716	0.0837872	0.223433	0.0279291	0.0558581
Dhingra_Pear_16_GATCAG_L001_R1_001_paired_trimmed_paired_merged_contig_61008	0.170552	0.158537	0.440989	1.63768	2.3218	1.43529	2.18604	0.305645	1.44012	2.8228	2.73159	2.20422	1.05577	1.06618	0.1707	0.316048	1.19481	0.1707	1.50247	1.17971	1.43925	0.605054	0.6984	1.19302	Dhingra_Pear_16_GATCAG_L001_R1_001_paired_trimmed_paired_merged_contig_61008	0.0134286	0.0402857	0.0268572	0.188	0.376	0.376	0.161143	0.0940001	0	0.201429	0.188	0.107429	0.483429	0.268572	0.308857	0.0134286	0.255143	0.161143
Dhingra_Pear_16_GATCAG_L001_R1_001_paired_trimmed_paired_merged_contig_61009	0.0493912	0	0.0425695	0.0862302	0.0560319	0	0.0486974	0	0	0.0480865	0	0.0425555	0.96092	1.35084	1.23585	0.366104	0.840311	1.23585	0.918563	0.634473	0.989898	0.876104	0.647211	0.518241	Dhingra_Pear_16_GATCAG_L001_R1_001_paired_trimmed_paired_merged_contig_61009	0.00388886	0	0.00388886	0.0622217	0.0311109	0.0661106	0.0505552	0.0349997	0.0622217	0.190554	0.0933326	0.112777	0.0466663	0.0855549	0.178887	0.027222	0.13611	0.217776
Dhingra_Pear_16_GATCAG_L001_R1_001_paired_trimmed_paired_merged_contig_6101	64.479	103.642	76.0035	60.969	67.7258	69.0388	78.5769	62.5835	70.7332	48.5301	41.9427	45.7217	95.4947	79.351	96.656	65.8884	79.7591	96.656	78.4864	74.0284	70.7933	40.6622	44.339	40.344	Dhingra_Pear_16_GATCAG_L001_R1_001_paired_trimmed_paired_merged_contig_6101	0.483871	0.78341	0.499232	4.20891	6.87404	10.8218	4.13211	3.98618	3.84793	19.1398	13.9478	10.8679	10.7834	6.20584	11.2289	6.19048	7.30415	7.58833
Dhingra_Pear_16_GATCAG_L001_R1_001_paired_trimmed_paired_merged_contig_61010	2.38265	8.85919	4.10714	5.05116	4.24758	2.86446	9.73233	9.14985	6.46674	5.96498	2.93545	3.51925	1.20403	3.19175	0.340674	1.89225	3.06582	0.340674	2.66538	2.35441	2.87237	3.01883	3.34519	1.48811	Dhingra_Pear_16_GATCAG_L001_R1_001_paired_trimmed_paired_merged_contig_61010	0.134	0.0536	0.1876	1.3132	1.2864	2.3316	0.857601	0.938001	1.34	0.2948	0.402	0.3752	0.4288	0.643201	0.804001	0.2412	0.4824	1.3668
Dhingra_Pear_16_GATCAG_L001_R1_001_paired_trimmed_paired_merged_contig_61011	4.5122	4.57563	2.82836	3.58076	3.72282	2.07123	5.2577	6.61604	5.1955	5.19174	3.5376	6.0083	3.26478	1.92323	2.05278	1.1402	3.69471	2.05278	3.61363	4.05337	3.46157	4.00189	3.35948	7.5321	Dhingra_Pear_16_GATCAG_L001_R1_001_paired_trimmed_paired_merged_contig_61011	0.12919	0.0968924	0.0322975	1.42109	1.80866	2.5192	0.645949	0.839734	1.2596	0.484462	0.581354	0.581354	0.775139	1.00122	1.16271	0.742842	0.904329	1.03352
Dhingra_Pear_16_GATCAG_L001_R1_001_paired_trimmed_paired_merged_contig_61012	1.41417	0.657272	1.21885	0.462927	0.401077	0.297524	0.522865	0.475185	0.746315	0.516306	0.435568	0.304613	0.468973	0.138133	0.35385	0.327572	0	0.35385	0.173029	0.349351	0.186466	0.470337	0.289547	0	Dhingra_Pear_16_GATCAG_L001_R1_001_paired_trimmed_paired_merged_contig_61012	0.0695912	0	0.0139182	0.167019	0.111346	0.167019	0.0695912	0.111346	0.111346	0.125264	0.0139182	0.0695912	0.180937	0.055673	0.0974277	0.0278365	0.0278365	0.0695912
Dhingra_Pear_16_GATCAG_L001_R1_001_paired_trimmed_paired_merged_contig_61013	0.707868	0	0	0	0	0	0	0	0.74714	0.689169	0	1.2198	0	0	0	0.655869	0	0	0	0	0	0.62781	0	0	Dhingra_Pear_16_GATCAG_L001_R1_001_paired_trimmed_paired_merged_contig_61013	0.0557346	0.0557346	0	0.0557346	0.0557346	0	0	0	0	0.0557346	0	0	0	0	0	0.278673	0.222938	0.390142
Dhingra_Pear_16_GATCAG_L001_R1_001_paired_trimmed_paired_merged_contig_61014	1.08582	1.00933	0.623903	0.631899	1.23182	0.609185	0.356857	0.972948	5.34831	1.05714	0.445916	0	1.92046	1.9798	2.89804	1.34141	3.62226	2.89804	0.708556	1.07295	1.14537	0.963021	0	0.316475	Dhingra_Pear_16_GATCAG_L001_R1_001_paired_trimmed_paired_merged_contig_61014	0.113991	0.0569955	0.0569955	0.51296	0.455964	0.341973	0.170987	0.341973	0.51296	0.655449	0.199484	0.25648	0.569955	0.626951	0.797937	0.199484	0.427466	0.227982
Dhingra_Pear_16_GATCAG_L001_R1_001_paired_trimmed_paired_merged_contig_61015	1.08644	2.52475	1.17048	0.711289	2.46502	0.228574	0.803383	1.70362	2.58011	0.52887	1.00388	0.936078	0.240193	0	0	0	0.271823	0	0	0	0	0	0	0	Dhingra_Pear_16_GATCAG_L001_R1_001_paired_trimmed_paired_merged_contig_61015	0.106927	0.0641562	0.0213854	0.556021	0.213854	0.256625	0.491865	0.320781	0.855417	0.0213854	0.149698	0.0427708	0.0641562	0.0641562	0.149698	0.0213854	0.106927	0.0213854
Dhingra_Pear_16_GATCAG_L001_R1_001_paired_trimmed_paired_merged_contig_61016	0.914161	0	0.39395	0.398999	0	0.769313	0.90132	0	0.964878	0	1.68938	0.393821	0.40421	0	0.457477	0	0	0.457477	0	0.451661	0.964294	0.810772	0	0.399663	Dhingra_Pear_16_GATCAG_L001_R1_001_paired_trimmed_paired_merged_contig_61016	0.0359886	0	0	0.215932	0.431863	0.755761	0.179943	0.143954	0.0719772	0.25192	0.611806	0.287909	0.50384	0.359886	0.647795	0.107966	0.25192	0
Dhingra_Pear_16_GATCAG_L001_R1_001_paired_trimmed_paired_merged_contig_61017	0	0	0	0	0	0	0	0	0	0	0	0	0	0	0.635385	0.5882	0	0.635385	0	0	0.669649	0.563036	0	1.11017	Dhingra_Pear_16_GATCAG_L001_R1_001_paired_trimmed_paired_merged_contig_61017	0	0	0	0.0499842	0	0	0	0.0499842	0	0.0499842	0	0.0999683	0.0499842	0.0999683	0.349889	0.299905	0.199937	0.59981
Dhingra_Pear_16_GATCAG_L001_R1_001_paired_trimmed_paired_merged_contig_61018	0	0	0.505064	0	0	0.49315	0	0	0.618512	0.570521	1.44392	1.5147	0	0	0	0	0	0	0	0.579053	0	0.519725	0	0	Dhingra_Pear_16_GATCAG_L001_R1_001_paired_trimmed_paired_merged_contig_61018	0.0461392	0	0	0	0.138418	0.415253	0.276835	0.0461392	0	0	0	0	0	0	0.138418	0	0	0.0922785
Dhingra_Pear_16_GATCAG_L001_R1_001_paired_trimmed_paired_merged_contig_61019	0.289291	0.537822	0.249336	0.252531	0.656374	0	0.570456	0	0.916024	0.28165	0.71282	0.249254	0.255829	1.13029	0.868627	1.3402	0.868557	0.868627	0	0.285862	0.305156	0.256573	0.473851	0.505902	Dhingra_Pear_16_GATCAG_L001_R1_001_paired_trimmed_paired_merged_contig_61019	0.0227776	0.0227776	0	0.0227776	0.250554	0.159443	0	0.0455552	0.182221	0.182221	0.0911104	0.159443	0.159443	0.0227776	0.204998	0	0.113888	0.159443
Dhingra_Pear_16_GATCAG_L001_R1_001_paired_trimmed_paired_merged_contig_6102	3.05969	4.87567	3.01383	0.381557	2.9752	0	1.72384	0.39166	0.922698	0	1.07702	1.50642	6.95772	13.3208	11.3744	5.26487	10.4986	11.3744	3.85059	4.75108	5.07177	2.32598	1.07393	1.52876	Dhingra_Pear_16_GATCAG_L001_R1_001_paired_trimmed_paired_merged_contig_6102	0.240907	0.206492	0.0688307	1.3422	0.929214	0.963629	0.860383	1.23895	0.860383	8.74149	6.22917	6.5045	6.91748	4.57724	6.16034	1.7896	1.82401	2.20258
Dhingra_Pear_16_GATCAG_L001_R1_001_paired_trimmed_paired_merged_contig_61020	0	0	0.954204	0	0	0	0	0	0	0	1.36398	0	0	0.432561	0	0	0	0	0.541837	0	0	0	0	0	Dhingra_Pear_16_GATCAG_L001_R1_001_paired_trimmed_paired_merged_contig_61020	0	0	0	0.130754	0.217924	0.435848	0.392263	0.130754	0.392263	0	0.0871696	0.0871696	0	0.0871696	0.0435848	0.0435848	0	0
Dhingra_Pear_16_GATCAG_L001_R1_001_paired_trimmed_paired_merged_contig_61021	7.19902	11.1531	5.86001	10.8229	5.89834	6.39492	1.57731	4.6588	5.48774	8.17699	1.97095	4.47972	11.3179	13.1261	6.40468	8.52301	4.0026	6.40468	1.17443	1.58081	0.843758	4.96598	7.20609	6.64439	Dhingra_Pear_16_GATCAG_L001_R1_001_paired_trimmed_paired_merged_contig_61021	0.34639	0.22043	0.3149	1.70046	0.818741	1.29109	1.10215	0.913211	1.16513	1.60599	0.944701	3.84178	0.787251	1.22811	1.35407	0.755761	1.22811	1.00768
Dhingra_Pear_16_GATCAG_L001_R1_001_paired_trimmed_paired_merged_contig_61022	0	0	0	0	0	0	0	0	0	0	0	0	4.02295	4.44349	2.65597	0.702495	0.379393	2.65597	0.371068	0	0	0	0	0	Dhingra_Pear_16_GATCAG_L001_R1_001_paired_trimmed_paired_merged_contig_61022	0	0	0	0	0	0	0	0	0	0.686512	0.388029	0.328332	0	0	0.0596967	0	0	0
Dhingra_Pear_16_GATCAG_L001_R1_001_paired_trimmed_paired_merged_contig_61023	1.7165	1.59558	1.77531	1.49839	0.973645	1.73343	1.52315	0.615226	1.08704	4.01079	2.32622	1.92262	2.88412	2.28023	3.43599	2.22658	1.88964	3.43599	2.18421	3.90115	2.89702	1.2179	0.984055	0.600352	Dhingra_Pear_16_GATCAG_L001_R1_001_paired_trimmed_paired_merged_contig_61023	0	0.0405451	0.0405451	0.391936	0.716297	0.756842	0.297331	0.486541	0.608176	0.824417	0.554116	0.689267	0.770357	0.310846	0.662237	0.229756	0.324361	0.256786
Dhingra_Pear_16_GATCAG_L001_R1_001_paired_trimmed_paired_merged_contig_61024	0.667967	0.310455	0	0.583089	0	0.562129	0.987876	0	0.705026	0.975484	0	1.4388	0.590704	0.782945	1.67137	0.928349	1.00274	1.67137	2.28838	0.990072	2.1138	0	0	0	Dhingra_Pear_16_GATCAG_L001_R1_001_paired_trimmed_paired_merged_contig_61024	0	0.0525929	0.0262965	0.157779	0.289261	0.368151	0.157779	0.157779	0.210372	0.44704	0.315558	0.184075	0.315558	0.210372	0.420744	0.105186	0.105186	0.341854
Dhingra_Pear_16_GATCAG_L001_R1_001_paired_trimmed_paired_merged_contig_61025	2.10221	3.32199	1.81186	2.15622	2.5041	2.38831	1.50269	1.22439	2.88449	1.63734	1.48922	1.85655	3.7181	4.10677	4.52367	2.53212	2.47204	4.52367	0.823079	1.40217	1.27506	0.932228	0.989966	1.28669	Dhingra_Pear_16_GATCAG_L001_R1_001_paired_trimmed_paired_merged_contig_61025	0.0496558	0.0703457	0.0662077	0.49242	0.227589	0.289659	0.513109	0.475868	0.446902	0.537937	0.480006	0.939321	0.372418	0.376556	0.653801	0.144829	0.144829	0.0703457
Dhingra_Pear_16_GATCAG_L001_R1_001_paired_trimmed_paired_merged_contig_61026	2.1692	2.01638	1.4022	2.84033	7.38254	8.2147	12.2977	5.83109	9.15817	26.3987	18.7073	20.5588	1.91829	3.81387	4.34215	3.01477	1.62818	4.34215	14.332	9.10978	7.43651	13.948	31.9777	34.6149	Dhingra_Pear_16_GATCAG_L001_R1_001_paired_trimmed_paired_merged_contig_61026	0.298888	0.469682	0.469682	4.86761	3.07428	4.78221	5.37999	3.50126	9.82062	0.896665	1.32365	1.15286	2.98888	1.83603	2.69	5.2092	5.46539	5.97777
Dhingra_Pear_16_GATCAG_L001_R1_001_paired_trimmed_paired_merged_contig_61027	3.79609	3.02457	3.27179	5.20728	2.46085	8.67107	6.95086	3.88739	9.15817	15.3112	10.6899	16.8208	0.959144	0.847527	1.62831	1.50739	1.08545	1.62831	4.24653	4.28696	4.00427	9.13836	11.9916	12.8028	Dhingra_Pear_16_GATCAG_L001_R1_001_paired_trimmed_paired_merged_contig_61027	0.597777	0.640475	0.555078	4.61142	2.00682	2.4765	4.01364	3.80015	7.6003	0.25619	0.469682	0.469682	1.36635	0.853967	0.51238	2.13492	1.49444	2.5192
Dhingra_Pear_16_GATCAG_L001_R1_001_paired_trimmed_paired_merged_contig_61028	18.5947	21.7549	20.4475	21.829	25.4592	24.2819	29.3967	19.8216	42.298	39.9525	35.1532	35.6333	4.53623	9.01877	7.70102	3.56456	8.02124	7.70102	8.47285	10.7711	9.13084	5.68678	7.61438	6.16714	Dhingra_Pear_16_GATCAG_L001_R1_001_paired_trimmed_paired_merged_contig_61028	0.50485	0.782518	0.328153	3.45822	6.96693	10.4756	3.58444	3.45822	4.24074	2.14561	2.04464	3.0291	6.03296	2.90289	4.11453	2.29707	1.91843	2.49901
Dhingra_Pear_16_GATCAG_L001_R1_001_paired_trimmed_paired_merged_contig_61029	5.42198	7.25539	5.13529	37.0839	31.7012	45.3279	52.6357	60.222	22.6396	38.9236	21.6547	39.4261	3.16142	4.2834	6.67899	1.26972	0.65592	6.67899	0.116641	0.0588758	0	0.73981	0.243985	1.04195	Dhingra_Pear_16_GATCAG_L001_R1_001_paired_trimmed_paired_merged_contig_61029	0.0328388	0.0844425	0.107899	0.492581	2.16267	4.03448	0.398756	0.30024	0.577024	0.243945	0.276784	0.328388	0.03753	0	0	0.126664	0.253328	0.140738
Dhingra_Pear_16_GATCAG_L001_R1_001_paired_trimmed_paired_merged_contig_6103	0	0	0	0	0	0	0	0.263507	0	0	0	0	11.9628	13.5581	14.128	15.8035	13.8325	14.128	4.02991	4.94005	3.72246	1.04327	0.963381	0.771408	Dhingra_Pear_16_GATCAG_L001_R1_001_paired_trimmed_paired_merged_contig_6103	0	0	0	0.0231544	0.0463089	0	0.0463089	0.0231544	0.0231544	3.47316	2.75538	1.50504	0.532552	0.83356	0.972486	0.370471	0.231544	0.463089
Dhingra_Pear_16_GATCAG_L001_R1_001_paired_trimmed_paired_merged_contig_61030	0	0	0	0	0	0	0	0	0	0	0	0	0.96679	1.13904	0.364731	0.337645	1.0941	0.364731	0.713398	0.720189	1.1532	0.646401	1.1938	0.637275	Dhingra_Pear_16_GATCAG_L001_R1_001_paired_trimmed_paired_merged_contig_61030	0.11477	0	0	0.401695	0.143463	0.315618	0.057385	0.172155	0.22954	0.200848	0.0860775	0.200848	0.22954	0.545158	0.860775	0.200848	0.487773	0.45908
Dhingra_Pear_16_GATCAG_L001_R1_001_paired_trimmed_paired_merged_contig_61031	0	0	0	0	0	0	0	0	0	0.671346	0.283182	0.198042	0.406534	1.79612	1.15027	1.49078	0.460069	1.15027	2.69984	2.04416	2.18213	5.09645	3.57669	4.62254	Dhingra_Pear_16_GATCAG_L001_R1_001_paired_trimmed_paired_merged_contig_61031	0	0.0180977	0	0.0361954	0.0904886	0.0361954	0.0361954	0.0361954	0.0361954	0.144782	0.180977	0.325759	0.959179	0.832495	0.506736	1.39352	1.35733	0.814397
Dhingra_Pear_16_GATCAG_L001_R1_001_paired_trimmed_paired_merged_contig_61032	0.70475	0.655101	1.82224	0	0.799504	0.593083	0	1.26297	1.4877	0.686133	0.868258	0	1.24646	0.550706	2.82144	1.95894	0.705304	2.82144	0	1.39279	1.4868	0	0	0	Dhingra_Pear_16_GATCAG_L001_R1_001_paired_trimmed_paired_merged_contig_61032	0	0	0	0.166467	0.221956	0.277445	0.166467	0.332934	0.277445	0.499401	0.55489	0.721357	0.221956	0.443912	0.443912	0.110978	0.055489	0.110978
Dhingra_Pear_16_GATCAG_L001_R1_001_paired_trimmed_paired_merged_contig_61033	0	0	0	0.599355	0.778916	0	1.35391	1.23045	2.17408	0.668465	0	0	0	1.07305	0	0	0	0	0	0	0	0	0	0	Dhingra_Pear_16_GATCAG_L001_R1_001_paired_trimmed_paired_merged_contig_61033	0	0	0	0.756842	0.216241	0.378421	0.270301	0.324361	0.324361	0.324361	0.16218	0.10812	0.0540601	0.10812	0.270301	0.0540601	0.10812	0.0540601
Dhingra_Pear_16_GATCAG_L001_R1_001_paired_trimmed_paired_merged_contig_61034	0.371466	0.805693	0.10672	0.432352	0.561881	0.104203	0.854579	0.776651	0.914842	0.843859	0.9153	0.853482	0.875998	1.16109	0.371789	0.229453	0.743517	0.371789	0.848402	0.122354	0.391838	1.09818	0.405634	1.19095	Dhingra_Pear_16_GATCAG_L001_R1_001_paired_trimmed_paired_merged_contig_61034	0.0194985	0	0.00974923	0.204734	0.165737	0.311975	0.146239	0.194985	0.116991	0.0487462	0.0584954	0.0779939	0.0584954	0.0487462	0.136489	0.0877431	0.165737	0.146239
Dhingra_Pear_16_GATCAG_L001_R1_001_paired_trimmed_paired_merged_contig_61035	0.693547	0.859583	0.199252	1.00903	0.262265	0.389104	1.13967	0	0.488016	0.225076	0	0.995935	0.408883	1.0839	0.462766	0.2142	0.694093	0.462766	0.226287	0.228441	0	0.410072	0	0.202142	Dhingra_Pear_16_GATCAG_L001_R1_001_paired_trimmed_paired_merged_contig_61035	0.0182023	0	0.0182023	0.200226	0	0.0910116	0.0910116	0.0728093	0.127416	0.200226	0.109214	0.23663	0.0364047	0.0364047	0.127416	0.0364047	0.145619	0.054607
Dhingra_Pear_16_GATCAG_L001_R1_001_paired_trimmed_paired_merged_contig_61036	0	0	0.410365	0.207812	0.270071	0	0	0	0.25127	0	0	0	0.421053	0.558081	0	0.44115	0	0	0	0.470481	0	0	0.19497	0	Dhingra_Pear_16_GATCAG_L001_R1_001_paired_trimmed_paired_merged_contig_61036	0	0	0.0187441	0.0374881	0.0374881	0	0	0.0187441	0.0374881	0.0187441	0.0374881	0.0374881	0.0562322	0.0374881	0.0374881	0	0	0
Dhingra_Pear_16_GATCAG_L001_R1_001_paired_trimmed_paired_merged_contig_61037	0	0	0	0	0	0	0	0	0	0	0	0	1.0967	0	1.24122	1.72356	0.620558	1.24122	0.606941	0.612719	0	0.549942	1.01566	0	Dhingra_Pear_16_GATCAG_L001_R1_001_paired_trimmed_paired_merged_contig_61037	0	0	0	0	0	0.0488217	0	0	0.0488217	0.244109	0.585861	0.390574	0.146465	0.341752	0.82997	0.0976435	0.244109	0.0976435
Dhingra_Pear_16_GATCAG_L001_R1_001_paired_trimmed_paired_merged_contig_61038	2.70005	8.78443	6.98139	5.30315	6.89193	8.52087	9.31744	8.46779	18.524	7.22901	9.14785	4.07115	13.7295	12.1318	12.1608	4.37799	12.8353	12.1608	11.893	12.6732	7.83235	7.78272	4.97544	10.0337	Dhingra_Pear_16_GATCAG_L001_R1_001_paired_trimmed_paired_merged_contig_61038	0.47833	0.425182	0.47833	1.70073	2.28535	3.50775	1.70073	2.2322	2.28535	3.29516	3.13572	2.76368	3.98608	2.39165	3.40145	1.86017	1.54128	1.91332
Dhingra_Pear_16_GATCAG_L001_R1_001_paired_trimmed_paired_merged_contig_61039	1.40025	2.9286	1.81027	0	0.794256	0	0.345144	0	0	0	0	0	2.78613	3.009	2.45256	0.648693	1.05101	2.45256	0.685299	0.345911	0	0	0	0	Dhingra_Pear_16_GATCAG_L001_R1_001_paired_trimmed_paired_merged_contig_61039	0.0551248	0	0	0.248061	0.220499	0.11025	0.0826872	0.0551248	0.0826872	0.303186	0.192937	0.523685	0.165374	0.0551248	0.275624	0.0551248	0	0.0275624
Dhingra_Pear_16_GATCAG_L001_R1_001_paired_trimmed_paired_merged_contig_6104	13.2829	18.9955	12.4547	8.15473	10.101	9.94983	14.9672	12.1636	18.1795	13.5004	11.3293	9.68383	15.3607	14.4857	17.385	8.7908	13.8776	17.385	20.2882	23.7988	18.4764	21.1015	20.3224	29.9929	Dhingra_Pear_16_GATCAG_L001_R1_001_paired_trimmed_paired_merged_contig_6104	0.206869	0.241347	0.29881	2.03421	2.79273	3.74662	1.87331	1.80436	2.58586	2.93064	2.17212	3.17199	5.52799	4.01096	4.30977	5.52799	6.53935	5.03381
Dhingra_Pear_16_GATCAG_L001_R1_001_paired_trimmed_paired_merged_contig_61040	0	0	0	0	1.57815	1.17069	0	0.831001	0.489431	0	0	0	0	0	0	0	0	0	0	0	0	0	0	0	Dhingra_Pear_16_GATCAG_L001_R1_001_paired_trimmed_paired_merged_contig_61040	0	0	0	0.0365102	0.219061	0.182551	0.146041	0	0.0730204	0.182551	0.0365102	0.0365102	0.0365102	0.0365102	0	0	0	0
Dhingra_Pear_16_GATCAG_L001_R1_001_paired_trimmed_paired_merged_contig_61041	5.5548	14.9741	7.18138	5.81874	7.56198	14.4914	4.92909	0.99547	3.51779	8.1121	3.42178	6.22183	8.8421	17.3625	16.1229	8.74947	13.342	16.1229	25.5548	15.369	22.8518	10.3458	12.2831	12.1425	Dhingra_Pear_16_GATCAG_L001_R1_001_paired_trimmed_paired_merged_contig_61041	0.787251	0.262417	0.174945	3.80504	3.89252	4.50482	2.23054	2.62417	5.94812	3.01779	4.50482	2.88659	8.39734	3.28021	7.52262	2.14307	2.23054	2.27428
Dhingra_Pear_16_GATCAG_L001_R1_001_paired_trimmed_paired_merged_contig_61042	1.54568	0.718395	1.3322	0	0	0.650386	3.80993	0	1.63144	2.25728	1.9043	0	2.05034	4.2274	2.32054	2.14821	0	2.32054	2.26943	5.34575	3.2609	1.37087	1.26589	0.675758	Dhingra_Pear_16_GATCAG_L001_R1_001_paired_trimmed_paired_merged_contig_61042	0	0	0.121701	0.669353	0.243401	0.365102	0.486802	0.243401	0.304251	0.851904	0.425952	1.21701	1.52126	1.21701	1.82551	0.365102	0.425952	0.304251
Dhingra_Pear_16_GATCAG_L001_R1_001_paired_trimmed_paired_merged_contig_61043	32.9815	41.8215	32.9064	16.0382	15.6577	19.1574	3.62295	2.56982	14.0002	12.4776	11.2626	10.8108	17.595	16.8081	19.5549	2.40816	2.33205	19.5549	0.614082	0	0.472693	0.874362	0.660604	0.313461	Dhingra_Pear_16_GATCAG_L001_R1_001_paired_trimmed_paired_merged_contig_61043	0.776225	0.846791	1.21373	6.13923	4.16339	3.86701	12.0597	12.6525	15.7503	0.522188	0.613923	4.08576	0.275207	0.423395	0.57864	0.26815	0.324603	0.282264
Dhingra_Pear_16_GATCAG_L001_R1_001_paired_trimmed_paired_merged_contig_61044	1.10807	1.80252	1.07441	2.17636	2.19985	2.21469	0.682818	0.496442	1.75432	0.674252	0.853224	0.23868	1.10239	1.29881	0.415888	1.15501	0.138618	0.415888	0	0.273734	0.438316	0	0.340311	0.48444	Dhingra_Pear_16_GATCAG_L001_R1_001_paired_trimmed_paired_merged_contig_61044	0.0327169	0.0436225	0.0436225	0.392603	0.338075	0.272641	1.19962	0.992413	1.1669	0.196301	0.119962	0.359886	0	0.0981507	0.185396	0.152679	0.0218113	0.0218113
Dhingra_Pear_16_GATCAG_L001_R1_001_paired_trimmed_paired_merged_contig_61045	0	0	0	0	0	0	0	0	0.607387	0.56026	0	0	0	0.449677	0	0	0	0	0	0	0	0	0	0	Dhingra_Pear_16_GATCAG_L001_R1_001_paired_trimmed_paired_merged_contig_61045	0	0	0	0.0453094	0.0906188	0.0906188	0.0453094	0	0	0.0453094	0.0906188	0	0	0	0.0453094	0	0	0
Dhingra_Pear_16_GATCAG_L001_R1_001_paired_trimmed_paired_merged_contig_61046	0	0	0	0	0	0	0	0	0.614013	0.566372	0	0	0	0	0.582243	0	0	0.582243	0	0	0	0	0	0	Dhingra_Pear_16_GATCAG_L001_R1_001_paired_trimmed_paired_merged_contig_61046	0	0	0	0.0458037	0.0916073	0.137411	0.0458037	0	0	0.0458037	0.0458037	0	0.0458037	0.0916073	0	0	0	0
Dhingra_Pear_16_GATCAG_L001_R1_001_paired_trimmed_paired_merged_contig_61047	0.424345	0.394451	0.365736	0	0	0.357108	0	0	0	0	0	0	0.375262	0.331592	0.424713	0	0	0.424713	0	0.419314	0.447617	0.752706	0	0	Dhingra_Pear_16_GATCAG_L001_R1_001_paired_trimmed_paired_merged_contig_61047	0.0668223	0	0	0.100234	0.0334112	0.133645	0	0	0.100234	0.0668223	0.0668223	0.167056	0.133645	0.133645	0.133645	0	0.100234	0.0334112
Dhingra_Pear_16_GATCAG_L001_R1_001_paired_trimmed_paired_merged_contig_61048	0.86709	0	0.373665	0	0	0	0.427455	0.388476	1.37279	0	0	0	1.53359	0	0	0	0	0	0.424365	0	0	0	0	0.758168	Dhingra_Pear_16_GATCAG_L001_R1_001_paired_trimmed_paired_merged_contig_61048	0	0	0	0.204813	0.0341355	0.0341355	0.0341355	0.170678	0.102407	0.136542	0	0.170678	0.102407	0.0682711	0.170678	0	0	0.204813
Dhingra_Pear_16_GATCAG_L001_R1_001_paired_trimmed_paired_merged_contig_61049	0	0	0	0.515313	0	0	0.582033	0	0	0.574732	0	0	0	0	0	0.546961	0	0	0	0	0	0.523561	0	0.516169	Dhingra_Pear_16_GATCAG_L001_R1_001_paired_trimmed_paired_merged_contig_61049	0	0	0.0464797	0	0	0.0464797	0.0464797	0.0464797	0	0.0929595	0.0464797	0.0464797	0.185919	0.278878	0.232399	0.278878	0.139439	0.185919
Dhingra_Pear_16_GATCAG_L001_R1_001_paired_trimmed_paired_merged_contig_6105	15.5958	18.2985	13.143	33.8838	31.8468	36.399	37.1091	37.4517	20.4848	28.8155	26.6436	25.3817	21.8831	21.7739	27.1949	38.341	27.4702	27.1949	34.602	39.8628	37.0698	31.8442	29.0651	31.334	Dhingra_Pear_16_GATCAG_L001_R1_001_paired_trimmed_paired_merged_contig_6105	0.256505	0.431146	0.360198	3.20358	3.64564	5.31565	2.72331	2.95253	2.47227	6.32529	6.73461	5.70859	8.56289	7.65148	8.60109	5.41388	5.98147	5.38114
Dhingra_Pear_16_GATCAG_L001_R1_001_paired_trimmed_paired_merged_contig_61050	0	0	0.656584	0	0	0	0	0	0	0	0.938546	0	0.673684	0	0	0	0	0	0	1.50554	0	0	0.623904	0	Dhingra_Pear_16_GATCAG_L001_R1_001_paired_trimmed_paired_merged_contig_61050	0	0.119962	0	0.179943	0.179943	0.299905	0.119962	0	0	0.299905	0	0	0.119962	0.359886	0.479848	0.299905	0.059981	0.419867
Dhingra_Pear_16_GATCAG_L001_R1_001_paired_trimmed_paired_merged_contig_61051	0.350829	0.326114	0	0	0	0	0.691802	0.943076	1.11088	0	0	0.60455	1.241	1.37073	0.351134	0.975173	0.351105	0.351134	0.343401	0.34667	0.370069	0.311151	0	0	Dhingra_Pear_16_GATCAG_L001_R1_001_paired_trimmed_paired_merged_contig_61051	0	0	0	0.0828685	0.0552457	0.0552457	0	0	0.220983	0.276228	0.0552457	0.0828685	0.0276228	0.0828685	0.110491	0.0552457	0.0276228	0.0552457
Dhingra_Pear_16_GATCAG_L001_R1_001_paired_trimmed_paired_merged_contig_61052	0	0	0	0	0	0	0	0	0	0	0	0	4.20219	4.33204	5.94494	1.83448	3.17038	5.94494	2.32561	2.73904	4.59472	2.1072	2.27015	1.73121	Dhingra_Pear_16_GATCAG_L001_R1_001_paired_trimmed_paired_merged_contig_61052	0	0	0	0	0	0	0	0	0	0.498852	0.311782	0.685921	1.34066	0.685921	1.18477	0.218248	0.592387	0.405317
Dhingra_Pear_16_GATCAG_L001_R1_001_paired_trimmed_paired_merged_contig_61053	2.59074	5.11748	5.30317	1.13077	1.83692	1.36265	4.7894	0.870532	4.44352	1.57644	3.98977	2.79023	4.58214	5.3142	4.53773	0.90016	2.59278	4.53773	4.12081	0.960009	3.41602	1.14887	1.59133	2.26529	Dhingra_Pear_16_GATCAG_L001_R1_001_paired_trimmed_paired_merged_contig_61053	0.331474	0.458964	0.178486	2.11633	1.2239	1.01992	1.04542	0.63745	1.12191	0.739442	0.50996	1.19841	0.484462	0.76494	0.815936	0.50996	0.76494	0.611952
Dhingra_Pear_16_GATCAG_L001_R1_001_paired_trimmed_paired_merged_contig_61054	3.78327	6.78228	4.8911	5.18969	8.2773	4.77572	6.3945	4.1164	7.13065	6.84047	5.32688	4.65667	5.01849	6.96847	6.7617	5.00765	2.70446	6.7617	6.34828	6.14168	6.27117	5.51243	4.20503	5.67089	Dhingra_Pear_16_GATCAG_L001_R1_001_paired_trimmed_paired_merged_contig_61054	0.0851082	0.148939	0.21277	1.76599	1.04258	1.82983	1.59578	1.55322	1.97877	1.40428	1.31918	1.36173	0.93619	1.63833	1.55322	0.978744	1.51067	1.08513
Dhingra_Pear_16_GATCAG_L001_R1_001_paired_trimmed_paired_merged_contig_61055	1.0683	0.744781	1.38113	1.16569	0.605968	0.449515	0.263324	0.717935	1.40946	1.04008	1.97424	0.460225	1.88946	1.04349	1.60384	2.72202	1.60371	1.60384	0	0.527818	1.12689	0.23687	0.656193	0.467052	Dhingra_Pear_16_GATCAG_L001_R1_001_paired_trimmed_paired_merged_contig_61055	0.0420568	0.0210284	0	0.420568	0.315426	0.65188	0.273369	0.420568	0.39954	0.441596	0.168227	0.231312	0.0420568	0.168227	0.0841136	0.0420568	0.0630852	0.168227
Dhingra_Pear_16_GATCAG_L001_R1_001_paired_trimmed_paired_merged_contig_61056	2.38773	1.33171	4.1159	2.50119	3.25052	1.60752	4.23755	4.27903	3.52829	4.64932	4.70674	1.64582	0.422309	0.746329	2.38981	0.884933	2.38961	2.38981	2.80461	1.41566	3.52615	4.23537	2.34662	5.84581	Dhingra_Pear_16_GATCAG_L001_R1_001_paired_trimmed_paired_merged_contig_61056	0.1504	0	0.1504	1.4664	1.5416	2.068	0.752001	0.5264	1.2032	0.3008	0.639201	0.6016	0.376	1.0528	0.864801	0.752001	0.789601	1.4664
Dhingra_Pear_16_GATCAG_L001_R1_001_paired_trimmed_paired_merged_contig_61057	1.642	2.18047	2.42609	0.204765	0.266111	0.789618	2.31277	2.31206	2.47586	0.456751	0	0.606323	3.94135	3.48269	2.58253	0.217341	1.17378	2.58253	6.19934	4.17224	8.41283	1.66434	2.11322	1.02553	Dhingra_Pear_16_GATCAG_L001_R1_001_paired_trimmed_paired_merged_contig_61057	0.0184692	0.129285	0.0554077	0.166223	0.0923461	0.258569	0.313977	0.203161	0.295508	0.166223	0.184692	0.350915	0.0369384	0.129285	0	0.2401	0.350915	0.517138
Dhingra_Pear_16_GATCAG_L001_R1_001_paired_trimmed_paired_merged_contig_61058	93.9059	99.6222	80.0391	300.19	406.06	234.672	37.7015	104.889	193.289	58.2488	63.7753	48.4112	8.74146	7.31767	7.02952	22.6557	10.6736	7.02952	3.05543	3.85565	2.19514	0.92283	1.70432	1.8196	Dhingra_Pear_16_GATCAG_L001_R1_001_paired_trimmed_paired_merged_contig_61058	4.26011	1.5361	5.40707	24.0451	4.7107	4.0553	40	33.446	12.1249	2.02765	3.37942	2.00717	2.43728	1.8638	2.43728	0.368664	0.573477	0.409626
Dhingra_Pear_16_GATCAG_L001_R1_001_paired_trimmed_paired_merged_contig_61059	0	0	0	0	0.868361	0	0	0.685874	0	0	0	0	0	2.39254	1.53222	0.709217	0.766048	1.53222	1.49848	0	0.807423	0	0.626889	1.33858	Dhingra_Pear_16_GATCAG_L001_R1_001_paired_trimmed_paired_merged_contig_61059	0	0	0	0.30134	0.120536	0.60268	0.421876	0.120536	0.60268	0.90402	1.26563	1.6875	0.542412	0.783484	1.14509	1.26563	1.20536	1.56697
Dhingra_Pear_16_GATCAG_L001_R1_001_paired_trimmed_paired_merged_contig_6106	222.081	325.125	260.778	470.559	445.828	442.355	253.251	287.14	316.207	253.46	303.599	215.746	118.188	163.057	126.801	211.752	141.21	126.801	179.934	226.322	234.785	226.928	312.495	341.451	Dhingra_Pear_16_GATCAG_L001_R1_001_paired_trimmed_paired_merged_contig_6106	5.633	6.57183	6.57183	57.2688	68.7695	96.2304	57.8556	53.1223	43.7731	44.2425	44.7119	59.0682	76.8278	91.0277	83.4779	59.0682	67.5569	61.3371
Dhingra_Pear_16_GATCAG_L001_R1_001_paired_trimmed_paired_merged_contig_61060	0.341834	0.317752	0	0	0.387794	0	0	0	0.360798	0	0	0	2.41835	1.06846	1.02639	0.316723	1.36841	1.02639	0.334596	0.337781	0.72116	0.606346	0	0	Dhingra_Pear_16_GATCAG_L001_R1_001_paired_trimmed_paired_merged_contig_61060	0	0	0	0.0807437	0.0269146	0.107658	0.0269146	0.0538291	0	0.242231	0.134573	0.619035	0.161487	0.0269146	0.0269146	0	0.0269146	0
Dhingra_Pear_16_GATCAG_L001_R1_001_paired_trimmed_paired_merged_contig_61061	0	0.725404	2.01779	1.36244	2.65591	0	1.53884	2.09777	1.64735	0.759767	1.92287	0.672378	0.690115	1.21961	0.781058	0	0	0.781058	0	1.54226	0.823178	1.38424	0.639121	0	Dhingra_Pear_16_GATCAG_L001_R1_001_paired_trimmed_paired_merged_contig_61061	0	0.122888	0.122888	0.675883	0.368664	0.30722	0.368664	0.430108	0.430108	0.122888	0.184332	0.430108	0	0.368664	0.245776	0.061444	0	0.245776
Dhingra_Pear_16_GATCAG_L001_R1_001_paired_trimmed_paired_merged_contig_61062	1.33439	1.92948	0.894511	0.776551	1.1774	0.499091	2.04656	2.39134	2.50385	1.87653	1.27865	1.14971	0.131116	0.231715	0.148394	0.274748	0.148382	0.148394	0.435378	0.293015	0.156396	0.525987	0.242854	0.259281	Dhingra_Pear_16_GATCAG_L001_R1_001_paired_trimmed_paired_merged_contig_61062	0.0233476	0.0116738	0.0583689	0.677079	0.501973	0.86386	0.256823	0.33854	0.408582	0.0817165	0.163433	0.0700427	0.0817165	0.0817165	0.175107	0.0933903	0.151759	0.303518
Dhingra_Pear_16_GATCAG_L001_R1_001_paired_trimmed_paired_merged_contig_61063	0.459707	0	0	0.401292	0	0.386867	0	0	0.485212	0	0	0	0	0.359225	0	0.425938	0.460069	0	0.899947	0.908514	0	0.815431	0	0.803919	Dhingra_Pear_16_GATCAG_L001_R1_001_paired_trimmed_paired_merged_contig_61063	0.0361954	0	0	0.108586	0.0361954	0.144782	0	0.0361954	0.144782	0.0361954	0.108586	0.0361954	0.0723909	0.0723909	0.144782	0.0361954	0.144782	0.253368
Dhingra_Pear_16_GATCAG_L001_R1_001_paired_trimmed_paired_merged_contig_61064	0	0	0	0	0	0	0	0	0	0	0.51867	0	0	0.328974	0.42136	0	0.421326	0.42136	0.412081	0	0.444083	1.86691	0	0	Dhingra_Pear_16_GATCAG_L001_R1_001_paired_trimmed_paired_merged_contig_61064	0	0	0.0331474	0.232032	0.165737	0.265179	0.13259	0.0994422	0.0994422	0.0994422	0.13259	0.0994422	0	0.0662948	0.0331474	0.0331474	0.165737	0.13259
Dhingra_Pear_16_GATCAG_L001_R1_001_paired_trimmed_paired_merged_contig_61065	1.45877	1.356	0.419096	1.2734	1.10327	0	0	0.435707	0.513233	1.89364	0	0.418959	1.29003	1.13991	1.46003	0	0.486638	1.46003	0.47596	2.88295	1.02585	0	0.398237	2.12587	Dhingra_Pear_16_GATCAG_L001_R1_001_paired_trimmed_paired_merged_contig_61065	0.0382857	0	0.0382857	0.153143	0.344572	0.191429	0.191429	0.191429	0.382857	0.536	0.574286	0.421143	0.382857	0.306286	0.191429	0.0382857	0.268	0.191429
Dhingra_Pear_16_GATCAG_L001_R1_001_paired_trimmed_paired_merged_contig_61066	0	0	0	0	0	0	0	0	0	0	0	0	0.482845	0	1.63942	0	2.18572	1.63942	1.60332	1.61858	0.575944	0	0.447167	0.954825	Dhingra_Pear_16_GATCAG_L001_R1_001_paired_trimmed_paired_merged_contig_61066	0	0	0	0	0.0859796	0.0859796	0	0.0859796	0.0429898	0.214949	0.515878	0.558867	0.816806	0.300929	0.171959	0.257939	0.343918	0.171959
Dhingra_Pear_16_GATCAG_L001_R1_001_paired_trimmed_paired_merged_contig_61067	0.609054	1.03794	0.612422	0.265831	0.460628	0.939675	0.700582	1.09148	1.17855	0.889448	0.87542	0.612222	1.25675	0.713891	0.609582	0.752418	0.9143	0.609582	0.496798	0.90275	0.642455	0.540172	0.581941	0.35503	Dhingra_Pear_16_GATCAG_L001_R1_001_paired_trimmed_paired_merged_contig_61067	0	0	0	0.0719315	0.119886	0.151855	0.0319696	0.119886	0.16784	0.231779	0.207802	0.183825	0.0319696	0.0879163	0.151855	0.119886	0.143863	0.0159848
Dhingra_Pear_16_GATCAG_L001_R1_001_paired_trimmed_paired_merged_contig_61068	0.808992	0.563999	1.04589	0	1.37664	0	10.768	11.7795	1.49428	0.196905	0.498343	0.522772	0.357708	0.316081	0.404847	0.562173	0	0.404847	0	0.19985	0	0	0.165638	0.176842	Dhingra_Pear_16_GATCAG_L001_R1_001_paired_trimmed_paired_merged_contig_61068	0.0159242	0.0318483	0.0477725	0.19109	0.589194	0.38218	0.238862	0.143317	0.461801	0.0477725	0.143317	0.143317	0.0159242	0.0636966	0.0636966	0.0318483	0	0.095545
Dhingra_Pear_16_GATCAG_L001_R1_001_paired_trimmed_paired_merged_contig_61069	0.432373	1.80861	2.42226	1.50973	1.96203	1.45546	33.2514	60.6322	1.36908	0.420952	1.06538	0.186267	3.82361	5.57478	4.76023	6.8104	3.24535	4.76023	0.211609	1.06812	0.684128	0.383473	0.708215	0.756119	Dhingra_Pear_16_GATCAG_L001_R1_001_paired_trimmed_paired_merged_contig_61069	0	0.0170216	0	0.476606	0.272346	0.544692	0.20426	0.221281	0.272346	0.697887	1.27662	0.885125	0.255325	0.357454	0.221281	0.10213	0.0680865	0.0851082
Dhingra_Pear_16_GATCAG_L001_R1_001_paired_trimmed_paired_merged_contig_6107	12.8233	21.3686	17.5217	16.7907	17.3859	13.6867	9.71364	11.6304	19.8069	16.1386	15.2204	14.8212	19.4993	26.1507	28.3296	21.2994	15.3374	28.3296	16.5316	15.7618	16.3308	14.9791	12.8074	17.2289	Dhingra_Pear_16_GATCAG_L001_R1_001_paired_trimmed_paired_merged_contig_6107	0.4802	0.578702	0.640266	4.93744	3.78003	3.54609	6.10716	5.08519	4.62962	7.06756	5.97172	7.4985	6.79667	6.05791	7.59701	3.9401	4.72812	3.52147
Dhingra_Pear_16_GATCAG_L001_R1_001_paired_trimmed_paired_merged_contig_61070	0	2.19765	2.03767	0	1.78805	0	0.777	0.706146	1.66358	0	2.91273	0	0	0	0	0	0	0	0	0	0	0	0	0	Dhingra_Pear_16_GATCAG_L001_R1_001_paired_trimmed_paired_merged_contig_61070	0	0.0620493	0	0.496394	0.496394	0.372296	0.620493	0.744592	0.620493	0	0	0	0	0	0	0	0	0
Dhingra_Pear_16_GATCAG_L001_R1_001_paired_trimmed_paired_merged_contig_61071	0.701659	2.60891	1.2095	0	0	0.590482	0.691802	1.25744	2.22176	1.36625	2.59335	1.81365	0	0	0	0	0	0	0	0	0	0	0	0	Dhingra_Pear_16_GATCAG_L001_R1_001_paired_trimmed_paired_merged_contig_61071	0	0	0.110491	0.883931	0.441965	0.828685	0.939176	0.718194	1.2154	0	0	0.165737	0	0	0.0552457	0	0	0
Dhingra_Pear_16_GATCAG_L001_R1_001_paired_trimmed_paired_merged_contig_61072	0.640767	0.595626	0.920444	0.372896	1.69614	1.07848	0.842355	1.72247	0.225439	1.66358	0.789431	0.552086	0.755534	1.00142	1.28265	0.593697	0.213757	1.28265	1.2544	0.211057	1.12651	0.189433	1.39941	0.747033	Dhingra_Pear_16_GATCAG_L001_R1_001_paired_trimmed_paired_merged_contig_61072	0.100903	0.0168171	0.0336342	0.40361	0.0840855	0.40361	0.151354	0.269074	0.40361	0.420428	0.252257	0.285891	0.336342	0.285891	0.437245	0.184988	0.353159	0.302708
Dhingra_Pear_16_GATCAG_L001_R1_001_paired_trimmed_paired_merged_contig_61073	15.9703	15.613	15.4258	7.69155	5.62267	7.64679	1.35741	3.70089	13.0782	6.43383	2.0354	5.93104	9.25301	14.416	12.1259	0.765368	1.6534	12.1259	0.26952	0.272085	0.87135	0.732625	0.451015	0	Dhingra_Pear_16_GATCAG_L001_R1_001_paired_trimmed_paired_merged_contig_61073	0.0867195	0.238479	0.216799	1.69103	1.10567	1.43087	1.40919	1.25743	2.62327	0.867195	0.888875	1.06231	0.195119	0.0867195	0.130079	0	0.0650396	0.0867195
Dhingra_Pear_16_GATCAG_L001_R1_001_paired_trimmed_paired_merged_contig_61074	4.24394	4.45952	4.61199	2.09394	2.72127	1.70811	4.36625	8.92823	6.81647	3.41326	2.27329	3.65659	8.32198	8.79541	6.09442	1.02579	4.61661	6.09442	3.97347	2.55264	2.91958	3.92761	1.81342	3.2268	Dhingra_Pear_16_GATCAG_L001_R1_001_paired_trimmed_paired_merged_contig_61074	0.0435848	0.0435848	0.0726414	0.857168	0.813583	0.857168	0.75547	0.915281	0.581131	1.03151	0.33415	1.19132	0.769998	1.40924	1.78698	0.610187	1.14773	0.944338
Dhingra_Pear_16_GATCAG_L001_R1_001_paired_trimmed_paired_merged_contig_61075	1.172	3.2683	4.04051	0.511537	1.32958	1.9726	1.15554	2.10033	6.80363	1.71156	1.44392	1.0098	0	0	0	0	0	0	0	0	0	0	0	0	Dhingra_Pear_16_GATCAG_L001_R1_001_paired_trimmed_paired_merged_contig_61075	0.0461392	0.138418	0.184557	0.59981	0.322975	0.784367	0.461392	0.553671	0.138418	0.0922785	0	0	0	0	0	0	0	0
Dhingra_Pear_16_GATCAG_L001_R1_001_paired_trimmed_paired_merged_contig_61076	3.90191	5.99569	4.8729	7.36828	6.86563	7.63952	6.51651	7.8488	8.15272	10.6212	8.24089	7.06683	3.23932	4.91578	4.30379	4.57443	2.94866	4.30379	2.49423	2.83272	2.68793	5.36748	6.06513	5.70947	Dhingra_Pear_16_GATCAG_L001_R1_001_paired_trimmed_paired_merged_contig_61076	0.351108	0.29468	0.31349	2.40133	2.08157	2.68974	2.99696	2.75871	3.2164	0.789994	0.865231	1.18499	0.60817	0.432616	0.739835	0.884041	1.22261	1.10975
Dhingra_Pear_16_GATCAG_L001_R1_001_paired_trimmed_paired_merged_contig_61077	2.81762	0.87304	1.61897	1.36644	2.13097	1.31732	2.1607	1.68314	3.30438	2.43839	2.31422	1.61844	2.76857	3.66958	5.01345	0.290071	1.56658	5.01345	1.22576	2.78421	0.990713	0.555323	1.28199	0.821225	Dhingra_Pear_16_GATCAG_L001_R1_001_paired_trimmed_paired_merged_contig_61077	0.0492995	0.0492995	0.0739492	0.345096	0.320446	0.616243	0.394396	0.468345	0.369746	0.665543	0.542294	0.468345	0.788791	0.616243	1.05994	0.172548	0.271147	0.443695
Dhingra_Pear_16_GATCAG_L001_R1_001_paired_trimmed_paired_merged_contig_61078	0.370606	0.688994	0.212946	0.647026	1.96203	0.935651	1.3398	2.32456	1.30389	1.20272	0.91318	1.06438	2.29417	1.1584	1.23642	0.457842	0.865427	1.23642	0.967356	0.732424	0.65155	1.53389	0.809389	1.18819	Dhingra_Pear_16_GATCAG_L001_R1_001_paired_trimmed_paired_merged_contig_61078	0.0389066	0.0194533	0.0291799	0.311253	0.243166	0.427973	0.184806	0.184806	0.23344	0.330706	0.126446	0.20426	0.350159	0.379339	0.564146	0.126446	0.26262	0.272346
Dhingra_Pear_16_GATCAG_L001_R1_001_paired_trimmed_paired_merged_contig_61079	3.59501	1.3924	0.258207	0.784549	1.01959	2.77327	3.54452	0.536882	1.58103	1.45835	2.58364	2.58123	3.44412	5.85254	8.0958	7.21701	5.39676	8.0958	5.86483	6.51272	4.4242	2.12562	2.94427	1.57171	Dhingra_Pear_16_GATCAG_L001_R1_001_paired_trimmed_paired_merged_contig_61079	0.0707641	0.259468	0	0.613289	0.754817	1.22658	0.23588	0.353821	0.212292	1.43887	2.61827	2.05216	1.46246	0.660465	1.1794	0.377409	0.754817	0.589701
Dhingra_Pear_16_GATCAG_L001_R1_001_paired_trimmed_paired_merged_contig_6108	0.650318	0.604503	0	2.27073	0	2.1891	3.20591	1.74814	2.05919	0	0.801198	2.24126	1.15019	2.03269	1.30176	0	0.650829	1.30176	1.90964	3.21304	0.685982	1.15354	1.5978	3.41175	Dhingra_Pear_16_GATCAG_L001_R1_001_paired_trimmed_paired_merged_contig_6108	0.0512033	0.15361	0.102407	0.358423	1.02407	0.921659	0.358423	0.512033	1.22888	1.17768	0.768049	1.17768	1.43369	0.563236	1.12647	1.02407	0.921659	0.819253
Dhingra_Pear_16_GATCAG_L001_R1_001_paired_trimmed_paired_merged_contig_61080	1.55319	1.44377	1.33867	2.71165	2.64302	4.5748	5.35979	1.39172	0	3.78039	3.82708	2.00734	0	0	0	0	0	0	0	0	0	0	0	0	Dhingra_Pear_16_GATCAG_L001_R1_001_paired_trimmed_paired_merged_contig_61080	0	0.0611457	0	1.03948	0.85604	1.89552	1.40635	1.03948	1.4675	0	0	0	0	0	0	0	0	0
Dhingra_Pear_16_GATCAG_L001_R1_001_paired_trimmed_paired_merged_contig_61081	1.26967	1.77033	2.46219	1.38541	1.08028	2.67123	2.19071	0.85326	1.34011	3.70839	3.91061	3.55533	2.24561	3.47251	1.90615	0.8823	0.317667	1.90615	0.932088	0	1.00447	1.12607	1.81972	1.38772	Dhingra_Pear_16_GATCAG_L001_R1_001_paired_trimmed_paired_merged_contig_61081	0.174945	0.0749763	0.0499842	0.799747	0.47485	0.849731	0.699778	0.849731	0.949699	0.524834	0.349889	0.699778	0.324897	0.12496	0.549826	0.249921	0.349889	0.374881
Dhingra_Pear_16_GATCAG_L001_R1_001_paired_trimmed_paired_merged_contig_61082	3.27824	4.26621	4.52074	2.28934	2.9752	2.75881	3.87863	4.11243	5.53619	8.9366	2.4233	5.08417	4.05867	6.66038	4.59352	2.42994	8.53013	4.59352	3.20883	2.5915	2.76642	4.07047	2.68483	5.15958	Dhingra_Pear_16_GATCAG_L001_R1_001_paired_trimmed_paired_merged_contig_61082	0.258115	0.206492	0.154869	3.25225	2.16817	3.61361	2.06492	1.96167	2.16817	1.60031	1.70356	1.49707	2.06492	1.65194	2.32303	0.980837	1.49707	1.13571
Dhingra_Pear_16_GATCAG_L001_R1_001_paired_trimmed_paired_merged_contig_61083	0.420995	2.73935	1.08855	1.47	1.91039	1.06287	0.830163	0	2.22176	1.6395	1.03734	1.81365	4.09529	1.97385	3.37088	4.29076	1.26398	3.37088	1.23624	0.832008	0.888166	0.373382	0	0.736221	Dhingra_Pear_16_GATCAG_L001_R1_001_paired_trimmed_paired_merged_contig_61083	0.0331474	0	0.0662948	0.795537	0.198884	0.397769	0.76239	0.530358	0.961274	0.497211	0.696095	0.662948	0.397769	0.298327	0.397769	0.331474	0.232032	0.0662948
Dhingra_Pear_16_GATCAG_L001_R1_001_paired_trimmed_paired_merged_contig_61084	0.387356	1.0802	0.667712	0.338135	1.31831	0.65196	1.52766	0.347089	0	1.88562	0.477227	1.66873	0.685103	0.605376	1.16308	0.717803	0.775322	1.16308	1.51662	0.765528	0.408599	1.03064	2.22068	0.677394	Dhingra_Pear_16_GATCAG_L001_R1_001_paired_trimmed_paired_merged_contig_61084	0	0.0609976	0	0.853967	0.274489	0.182993	0.243991	0.457482	0.51848	0.0914964	0.182993	0.457482	0.121995	0.457482	0.579477	0.121995	0.182993	0
Dhingra_Pear_16_GATCAG_L001_R1_001_paired_trimmed_paired_merged_contig_61085	1.15717	1.88238	1.24668	0.757593	0.656374	0.486907	0.570456	0.518436	1.52671	1.40825	0.71282	0.747762	0.511659	0.678175	1.44771	0	1.73711	1.44771	1.13266	1.42931	1.22063	1.02629	0.710777	0.758853	Dhingra_Pear_16_GATCAG_L001_R1_001_paired_trimmed_paired_merged_contig_61085	0.0227776	0	0.0455552	0.250554	0.159443	0.159443	0.227776	0.364442	0.273331	0.250554	0.0683328	0.341664	0.409997	0.364442	0.523885	0.0455552	0.159443	0.204998
Dhingra_Pear_16_GATCAG_L001_R1_001_paired_trimmed_paired_merged_contig_61086	3.26011	2.81398	2.40843	2.84585	3.96261	4.70323	3.44391	2.08657	4.42411	4.76099	3.4427	3.00955	2.67709	3.45734	2.33067	3.23638	1.63134	2.33067	2.05141	3.91177	1.47381	1.85876	2.66998	3.05419	Dhingra_Pear_16_GATCAG_L001_R1_001_paired_trimmed_paired_merged_contig_61086	0.201683	0.091674	0.091674	0.825066	0.733392	1.35678	0.623383	0.586714	1.06342	1.06342	0.990079	0.825066	0.476705	0.568379	0.550044	0.733392	0.605049	0.806731
Dhingra_Pear_16_GATCAG_L001_R1_001_paired_trimmed_paired_merged_contig_61087	0	0.721883	0	0	0.881007	0	1.53137	0	0	0	1.91354	0	1.37353	0.606846	0.777267	0.719545	0.777204	0.777267	1.5203	0.767386	0	1.37752	0.636019	0.679039	Dhingra_Pear_16_GATCAG_L001_R1_001_paired_trimmed_paired_merged_contig_61087	0	0	0	0.122291	0.122291	0.305728	0.0611457	0.122291	0.122291	0.42802	0.0611457	0.183437	0.183437	0.366874	0.917185	0.0611457	0.122291	0.366874
Dhingra_Pear_16_GATCAG_L001_R1_001_paired_trimmed_paired_merged_contig_61088	0.144254	0.402275	0.124331	0	0.16365	0.364192	0.142228	0	0.152258	0.140444	0	0.24858	0.637843	0.67634	0.577518	0.935604	1.29931	0.577518	0.5648	0	0.608662	0	0.472569	0.126133	Dhingra_Pear_16_GATCAG_L001_R1_001_paired_trimmed_paired_merged_contig_61088	0.011358	0.011358	0.022716	0.34074	0.0681479	0.295308	0.215802	0.124938	0.215802	0.159012	0.136296	0.465678	0.0795059	0.352098	0.522468	0.102222	0.147654	0.11358
Dhingra_Pear_16_GATCAG_L001_R1_001_paired_trimmed_paired_merged_contig_61089	0	0	0	0	0	0	0	0	0	0	0	0	0.451993	1.59757	0.511556	0.947133	1.02303	0.511556	0.50029	1.01011	2.15657	2.71984	2.51156	1.34072	Dhingra_Pear_16_GATCAG_L001_R1_001_paired_trimmed_paired_merged_contig_61089	0	0	0	0	0	0	0	0	0	0.160971	0.201214	0.2817	0.643886	0.603643	0.764614	0.5634	0.804857	0.523157
Dhingra_Pear_16_GATCAG_L001_R1_001_paired_trimmed_paired_merged_contig_6109	7.45661	17.3282	10.5165	14.7934	13.0732	13.4059	13.0329	15.1851	16.0983	13.8593	8.76904	15.1855	12.5888	11.9183	23.4069	8.16501	6.78407	23.4069	8.95753	10.0476	7.86554	8.71751	10.2706	10.9653	Dhingra_Pear_16_GATCAG_L001_R1_001_paired_trimmed_paired_merged_contig_6109	0.45367	0.507043	0.426983	2.32172	3.5493	3.38918	2.45515	2.13492	2.90882	2.82877	2.32172	2.74871	2.40178	1.9748	2.13492	1.12083	1.3877	2.02817
Dhingra_Pear_16_GATCAG_L001_R1_001_paired_trimmed_paired_merged_contig_61090	1.97504	2.44787	4.53934	5.7469	1.49372	6.64839	5.19279	3.53945	4.8641	4.48669	2.43327	2.26893	1.74659	1.02889	0.658917	0.609985	3.29432	0.658917	1.93322	2.60216	1.3889	2.91945	2.69588	4.02952	Dhingra_Pear_16_GATCAG_L001_R1_001_paired_trimmed_paired_merged_contig_61090	0.311013	0.207342	0.207342	2.53994	2.53994	3.47297	2.43627	1.96975	2.90278	1.55506	1.96975	1.86608	1.34772	2.33259	2.07342	1.96975	2.17709	1.50323
Dhingra_Pear_16_GATCAG_L001_R1_001_paired_trimmed_paired_merged_contig_61091	0.689561	0	0	0	0	0	0	0	0	0	0	0	0	0	0	0	0	0	0.67496	0	0	0	0.564741	0	Dhingra_Pear_16_GATCAG_L001_R1_001_paired_trimmed_paired_merged_contig_61091	0	0	0	0	0.0542931	0.0542931	0.217173	0.108586	0.162879	0.217173	0.162879	0	0.0542931	0.162879	0.108586	0	0.0542931	0.108586
Dhingra_Pear_16_GATCAG_L001_R1_001_paired_trimmed_paired_merged_contig_61092	0.45708	2.54928	0.39395	0	0.518536	0.384657	0	0.409565	0.964878	0.445006	0	0	0.808421	0.357172	0	0	0	0	0.447402	0.451661	0.482147	0	0	0	Dhingra_Pear_16_GATCAG_L001_R1_001_paired_trimmed_paired_merged_contig_61092	0.0359886	0	0	0.215932	0.0719772	0.0359886	0.323897	0.0719772	0.107966	0.107966	0.179943	0.107966	0.107966	0.179943	0.107966	0	0.179943	0.0719772
Dhingra_Pear_16_GATCAG_L001_R1_001_paired_trimmed_paired_merged_contig_61093	0.617676	0	0.532365	0	0.700724	0.519806	1.218	0	1.95583	1.20272	0.760983	2.12876	0.54623	0.96533	1.85464	1.1446	1.23632	1.85464	0	0	0.65155	0	0.505868	1.08017	Dhingra_Pear_16_GATCAG_L001_R1_001_paired_trimmed_paired_merged_contig_61093	0.0486332	0	0	0.972665	1.50763	1.55626	0.632232	0.389066	0.875398	0.437699	0.1459	0.243166	0.340433	0.1459	0.583599	0.0486332	0.1459	0.1459
Dhingra_Pear_16_GATCAG_L001_R1_001_paired_trimmed_paired_merged_contig_61094	1.85661	2.01345	1.33349	1.35058	0.35104	0.781218	0.305089	0.831804	2.28622	2.10883	2.28737	2.39949	1.9155	3.62699	1.85822	0.286705	0.309679	1.85822	0.908651	0.611534	0.979216	1.3722	1.26712	1.89395	Dhingra_Pear_16_GATCAG_L001_R1_001_paired_trimmed_paired_merged_contig_61094	0.316728	0.073091	0.0487273	1.46182	0.755273	1.21818	0.462909	0.341091	1.072	0.657819	0.389819	0.341091	0.121818	0.414182	0.584728	0.121818	0.268	0.268
Dhingra_Pear_16_GATCAG_L001_R1_001_paired_trimmed_paired_merged_contig_61095	0	2.15519	1.9983	0	0.876751	0	0.761985	0.692501	1.63144	0	0	0	0.683448	1.81174	1.54702	0	0.773449	1.54702	0	0.763679	0	1.37087	0	0	Dhingra_Pear_16_GATCAG_L001_R1_001_paired_trimmed_paired_merged_contig_61095	0	0	0.121701	0.121701	0	0.0608503	0	0.0608503	0.0608503	0.182551	0.121701	0	0.182551	0.182551	0.304251	0.121701	0.121701	0.425952
Dhingra_Pear_16_GATCAG_L001_R1_001_paired_trimmed_paired_merged_contig_61096	0.624915	0	1.07721	2.18203	0.708935	0.525898	3.69682	1.67985	5.93626	3.65044	3.84951	2.15371	4.42105	6.83649	3.12728	2.89505	6.25406	3.12728	5.50515	9.26259	3.95511	6.09662	4.09437	7.64979	Dhingra_Pear_16_GATCAG_L001_R1_001_paired_trimmed_paired_merged_contig_61096	0.492032	0.295219	0.639641	2.46016	3.69024	7.28207	2.36175	2.06653	1.86972	3.39502	3.0506	2.46016	2.80458	3.44422	4.52669	3.44422	4.03466	3.19821
Dhingra_Pear_16_GATCAG_L001_R1_001_paired_trimmed_paired_merged_contig_61097	0.965177	0	0.415935	0.631899	0	0.406123	0.237905	0.648632	0.509363	0.704761	0.297277	0.415799	0.426768	0	0.241504	0.447138	0.724453	0.241504	0	0.238434	0.254527	0.214005	0	0	Dhingra_Pear_16_GATCAG_L001_R1_001_paired_trimmed_paired_merged_contig_61097	0.0189985	0	0	0.113991	0.113991	0.075994	0.113991	0.0949925	0.13299	0.037997	0.075994	0	0	0.0949925	0	0.037997	0	0.075994
Dhingra_Pear_16_GATCAG_L001_R1_001_paired_trimmed_paired_merged_contig_61098	0	0.433551	1.20597	0	1.58735	0.785014	0	0	0.98457	0.908176	1.72386	0.803717	0.41246	0.728922	1.40044	0	0.466776	1.40044	0.456533	1.38264	0.491987	0.827318	1.14595	0	Dhingra_Pear_16_GATCAG_L001_R1_001_paired_trimmed_paired_merged_contig_61098	0.0367231	0	0.0367231	0.293784	0.330508	0.257061	0.330508	0.0734461	0.0734461	0.367231	0.587569	0.661015	0.4774	0.881353	0.771184	0.367231	0.257061	0.330508
Dhingra_Pear_16_GATCAG_L001_R1_001_paired_trimmed_paired_merged_contig_61099	0.98752	0.91795	0	2.58611	0.560146	2.07762	1.9473	1.76972	0.521153	1.44215	2.43327	0.425424	3.05653	2.315	0.494188	3.65991	3.45904	0.494188	2.89983	2.43953	2.60419	3.94125	3.63944	5.61255	Dhingra_Pear_16_GATCAG_L001_R1_001_paired_trimmed_paired_merged_contig_61099	0.0388766	0.0388766	0.11663	1.04967	0.311013	0.894161	0.855285	1.04967	0.660902	0.855285	1.24405	2.02158	0.388766	1.43843	2.06046	1.43843	2.79911	1.28293
Dhingra_Pear_16_GATCAG_L001_R1_001_paired_trimmed_paired_merged_contig_611	2.58408	6.55101	3.74571	0.71773	1.73226	0.889624	7.18012	11.472	3.47129	1.94404	0.723549	1.31563	30.3306	36.8973	36.3261	24.1602	38.5566	36.3261	12.7618	13.5797	10.5315	1.14591	2.50111	3.0811	Dhingra_Pear_16_GATCAG_L001_R1_001_paired_trimmed_paired_merged_contig_611	0.0369927	0.00924817	0.0184963	0.323686	0.527146	0.564138	0.157219	0.221956	0.277445	7.91644	4.84604	3.56055	0.480905	0.268197	0.517898	0.120226	0.120226	0.129474
Dhingra_Pear_16_GATCAG_L001_R1_001_paired_trimmed_paired_merged_contig_6110	11.7682	15.0584	11.1613	18.5684	17.875	21.7132	17.5257	13.4568	17.4103	27.5646	22.1421	24.5638	16.3725	17.9301	19.5649	22.5373	16.3603	19.5649	17.8328	18.1485	18.7502	22.9269	28.551	27.985	Dhingra_Pear_16_GATCAG_L001_R1_001_paired_trimmed_paired_merged_contig_6110	0.356674	0.430335	0.379935	3.75283	3.842	5.8037	3.75283	4.09787	4.04747	4.90426	4.68328	5.90062	5.66413	5.36174	7.02104	4.98568	5.52069	5.07872
Dhingra_Pear_16_GATCAG_L001_R1_001_paired_trimmed_paired_merged_contig_61100	0.648999	2.11147	1.11872	3.68245	1.10439	2.45775	2.55953	2.32613	1.71251	2.84335	1.59915	1.67753	0	0	0	0	0	0	0	0	0	0	0.26576	0.283736	Dhingra_Pear_16_GATCAG_L001_R1_001_paired_trimmed_paired_merged_contig_61100	0.0766492	0.0510994	0.229947	1.07309	0.86869	1.12419	0.817591	1.12419	1.12419	0.102199	0.127749	0.255497	0	0.102199	0.178848	0.178848	0.178848	0.229947
Dhingra_Pear_16_GATCAG_L001_R1_001_paired_trimmed_paired_merged_contig_61101	0.747562	0	1.93293	0	1.69614	1.25822	2.21118	0.669849	0	0	0.921003	0.6441	1.32218	1.16832	0	2.07794	0.74815	0	0	0.738699	1.57712	2.65206	1.22448	4.57558	Dhingra_Pear_16_GATCAG_L001_R1_001_paired_trimmed_paired_merged_contig_61101	0.17658	0	0.11772	1.11834	0.11772	0.941758	1.11834	1.23606	0.353159	0.765178	0.647458	2.00124	0.0588599	1.29492	2.47211	0.824038	2.00124	1.41264
Dhingra_Pear_16_GATCAG_L001_R1_001_paired_trimmed_paired_merged_contig_61102	0	0	0.727612	0	0.478859	0	0.416177	0	0.445524	0	0	0.363687	0.746563	0.659684	1.26742	0	1.68975	1.26742	0	0.417102	0.890509	0	0.345699	0	Dhingra_Pear_16_GATCAG_L001_R1_001_paired_trimmed_paired_merged_contig_61102	0.0997046	0.0997046	0	0.930576	0.265879	1.03028	0.166174	0.299114	0.631462	0.299114	0.299114	0.697932	0.598227	0.265879	0.166174	0.332349	0.432053	0.332349
Dhingra_Pear_16_GATCAG_L001_R1_001_paired_trimmed_paired_merged_contig_61103	0	0.611966	1.13484	0.57469	2.24059	2.21613	0	1.17982	2.08461	1.28191	2.43327	1.7017	3.49318	3.08667	5.27134	1.21997	1.97659	5.27134	0.644407	0.650541	0.694451	2.91945	0	2.30258	Dhingra_Pear_16_GATCAG_L001_R1_001_paired_trimmed_paired_merged_contig_61103	0.0518354	0.0518354	0	1.45139	1.6069	1.65873	1.45139	1.03671	1.29589	1.34772	1.24405	2.4881	0.933038	1.14038	1.55506	0.829367	1.03671	1.08854
Dhingra_Pear_16_GATCAG_L001_R1_001_paired_trimmed_paired_merged_contig_61104	0	0	0.41159	0	0	0.40188	0	0	0	0	0	0	0.422309	0	0	0	0	0	0	0	0	0.423537	0	0	Dhingra_Pear_16_GATCAG_L001_R1_001_paired_trimmed_paired_merged_contig_61104	0	0	0	0.0752001	0	0	0	0	0.0376	0.1504	0	0	0	0	0	0	0	0
Dhingra_Pear_16_GATCAG_L001_R1_001_paired_trimmed_paired_merged_contig_61105	2.85675	1.93127	1.56685	1.81363	1.17849	1.74844	1.53634	0.698122	0.822339	2.2756	1.27984	1.7901	1.83732	1.82645	0.77979	0.721882	1.29955	0.77979	1.01682	2.05301	2.46553	2.073	2.55233	1.13541	Dhingra_Pear_16_GATCAG_L001_R1_001_paired_trimmed_paired_merged_contig_61105	0.0817923	0.0204481	0.0613442	0.817923	0.470306	1.04285	0.797475	0.572546	0.797475	0.449858	0.408961	0.674786	0.408961	0.674786	1.14509	0.695234	0.817923	0.858819
Dhingra_Pear_16_GATCAG_L001_R1_001_paired_trimmed_paired_merged_contig_61106	0	0	0	0	0	0	0.524023	0	0	0	0.6548	0	0.470012	0.415316	0	0.492446	1.59572	0	0.520235	0	0	1.88552	3.91754	5.11196	Dhingra_Pear_16_GATCAG_L001_R1_001_paired_trimmed_paired_merged_contig_61106	0	0	0.0418472	0.125542	0.209236	0.334778	0.0418472	0.0418472	0.209236	0.0418472	0.125542	0.209236	0.0418472	0	0.0418472	1.17172	2.25975	1.63204
Dhingra_Pear_16_GATCAG_L001_R1_001_paired_trimmed_paired_merged_contig_61107	2.12596	3.95237	1.83233	0.463953	2.41179	0.89455	1.04805	0.952476	1.12195	3.1047	1.9644	2.28966	0.940024	1.66126	2.1278	1.96979	1.59572	2.1278	2.08094	0.525188	1.12127	1.41414	2.61169	0.464724	Dhingra_Pear_16_GATCAG_L001_R1_001_paired_trimmed_paired_merged_contig_61107	0.167389	0.0418472	0.0418472	0.585861	0.460319	0.502167	0.251083	0.29293	0.29293	0.209236	0.167389	0.167389	0.209236	0.502167	0.251083	0.167389	0.627708	0.376625
Dhingra_Pear_16_GATCAG_L001_R1_001_paired_trimmed_paired_merged_contig_61108	1.79247	3.74894	1.15868	3.12941	2.54184	7.16517	1.76729	4.81841	3.78384	3.49025	4.96877	4.24709	0	0.350169	1.34552	0.4152	0.448471	1.34552	6.57945	3.09964	4.72693	1.58975	1.10101	1.5673	Dhingra_Pear_16_GATCAG_L001_R1_001_paired_trimmed_paired_merged_contig_61108	0.176415	0.141132	0.105849	3.1049	2.96377	4.7632	1.87	1.69358	2.6815	0.141132	0.105849	0.0352829	0.176415	0.246981	0.211698	0.529244	0.423395	0.564527
Dhingra_Pear_16_GATCAG_L001_R1_001_paired_trimmed_paired_merged_contig_61109	0.654307	0.912318	0.563937	1.42791	0.92785	0.550633	1.45151	1.90544	1.72652	0.318512	0.201528	0.563752	0.433968	0.383467	0.327438	0.151561	0.491117	0.327438	0.320227	1.45474	0.345095	0.290153	0.535869	0.286057	Dhingra_Pear_16_GATCAG_L001_R1_001_paired_trimmed_paired_merged_contig_61109	0.0257587	0.0257587	0.0128794	0.0643968	0.128794	0.141673	0.0643968	0.128794	0.20607	0.0515174	0.0515174	0.0515174	0.0386381	0.0386381	0.0772761	0	0.0643968	0.167432
Dhingra_Pear_16_GATCAG_L001_R1_001_paired_trimmed_paired_merged_contig_6111	6.39913	9.91386	6.12811	6.82732	11.2926	9.57368	7.36078	6.37101	12.3826	12.1141	6.13183	12.5585	6.28772	10.5564	7.47212	6.25845	3.55787	7.47212	3.82778	4.91809	6.75006	4.7295	6.98773	5.28443	Dhingra_Pear_16_GATCAG_L001_R1_001_paired_trimmed_paired_merged_contig_6111	0.223929	0.0839734	0.25192	2.04335	2.40724	3.33094	2.01536	1.5675	3.19099	2.49121	2.01536	2.37925	1.76344	1.5675	2.2113	1.23161	1.2596	1.59549
Dhingra_Pear_16_GATCAG_L001_R1_001_paired_trimmed_paired_merged_contig_61110	0	1.28196	0	0.300969	0	0.29015	0	0	1.45564	0	0	0.297063	0.3049	0.269419	0	0	0	0	0	0.340693	0	0	0	0	Dhingra_Pear_16_GATCAG_L001_R1_001_paired_trimmed_paired_merged_contig_61110	0	0	0	0.190026	0.108586	0.0814397	0.135733	0.162879	0.217173	0.108586	0.0271466	0	0	0	0	0.0271466	0	0
Dhingra_Pear_16_GATCAG_L001_R1_001_paired_trimmed_paired_merged_contig_61111	0	0.321183	0.595605	0	0.391982	0	0.681343	0.619212	0.72939	0.336398	0	0.893115	0.305559	0.540001	0.69165	0.320143	0.345797	0.69165	0.338209	0.682857	0.364474	0.612894	0.56596	1.20848	Dhingra_Pear_16_GATCAG_L001_R1_001_paired_trimmed_paired_merged_contig_61111	0.0272052	0	0	0.136026	0.163231	0.108821	0.163231	0	0.217642	0.136026	0.217642	0.0272052	0.244847	0.108821	0.244847	0.0816156	0	0.136026
Dhingra_Pear_16_GATCAG_L001_R1_001_paired_trimmed_paired_merged_contig_61112	0.728277	2.03091	1.88307	0.211912	0.275398	0.817176	1.43609	1.52266	0.256227	0.709039	1.49541	0.836646	1.0734	1.32788	1.70079	0.449852	0.4859	1.70079	1.18809	1.43929	1.28036	0.645911	1.39171	1.06132	Dhingra_Pear_16_GATCAG_L001_R1_001_paired_trimmed_paired_merged_contig_61112	0.0191138	0.0191138	0	0.40139	0.152911	0.420504	0.172024	0.172024	0.210252	0.305821	0.286707	0.0573415	0.191138	0.382276	0.535187	0.172024	0.24848	0.210252
Dhingra_Pear_16_GATCAG_L001_R1_001_paired_trimmed_paired_merged_contig_61113	0.543527	0.84206	0.156152	0.158154	0.82214	0.304937	0.535892	0.162342	0.764909	1.05834	0.446421	0.156101	0.640877	0.283149	0.543999	0.335734	0.543955	0.543999	0.532019	0.179028	0.191112	0.803426	0	0.158417	Dhingra_Pear_16_GATCAG_L001_R1_001_paired_trimmed_paired_merged_contig_61113	0.014265	0	0.014265	0.242505	0.185445	0.34236	0.11412	0.11412	0.156915	0.14265	0.22824	0.0855901	0.14265	0.0998551	0.19971	0.156915	0.14265	0.17118
Dhingra_Pear_16_GATCAG_L001_R1_001_paired_trimmed_paired_merged_contig_61114	0	0	0	0	0	0	0	0	0	0	0	0	6.92528	1.74839	2.2394	2.59137	0.559804	2.2394	1.64256	1.6582	4.13028	1.4883	1.37433	0.489098	Dhingra_Pear_16_GATCAG_L001_R1_001_paired_trimmed_paired_merged_contig_61114	0	0	0	0	0.044042	0.044042	0.044042	0.044042	0	0.792756	1.01297	1.05701	1.84976	0.792756	1.27722	0.572546	0.748714	0.396378
Dhingra_Pear_16_GATCAG_L001_R1_001_paired_trimmed_paired_merged_contig_61115	0.810016	0.376476	1.74535	0	0.459462	0	0	0.362905	0.427478	0.788619	0	0	0	0.632963	0	0	0	0	1.1893	0.400206	0.427219	0	0	0	Dhingra_Pear_16_GATCAG_L001_R1_001_paired_trimmed_paired_merged_contig_61115	0.0318886	0.0318886	0	0.0637773	0.0637773	0	0.0956659	0.127555	0.0318886	0.0318886	0.191332	0.0318886	0.0318886	0.159443	0.255109	0	0.0637773	0.127555
Dhingra_Pear_16_GATCAG_L001_R1_001_paired_trimmed_paired_merged_contig_61116	0	0	0	0	0	0.536374	0	0	0	0	0	0	0	0.498049	0.637916	0.590543	0.637865	0.637916	0	0	0	0.565279	1.04398	1.1146	Dhingra_Pear_16_GATCAG_L001_R1_001_paired_trimmed_paired_merged_contig_61116	0	0.100367	0	0.6022	0.15055	0.3011	0.351283	0.401466	0.401466	0.250917	0.100367	0.953483	0.250917	0.45165	0.75275	0.401466	0.3011	0.853116
Dhingra_Pear_16_GATCAG_L001_R1_001_paired_trimmed_paired_merged_contig_61117	0.330533	1.53624	0.569763	1.15413	1.87487	0.278161	0.651781	1.18469	1.04661	0.643604	1.22166	0.854364	1.1692	1.29143	1.98492	1.53126	0.330793	1.98492	0.323535	1.30646	1.39464	1.1726	0.270702	0.578025	Dhingra_Pear_16_GATCAG_L001_R1_001_paired_trimmed_paired_merged_contig_61117	0	0	0	0.104099	0.234223	0.286273	0.130124	0.130124	0	0.208199	0.182174	0.104099	0.130124	0.234223	0.442422	0.0520496	0.104099	0.208199
Dhingra_Pear_16_GATCAG_L001_R1_001_paired_trimmed_paired_merged_contig_61118	1.48679	1.10563	1.28144	0.778716	2.02402	0.250241	1.4659	0.799336	2.82469	0.289502	0.732694	0.512407	5.78517	5.80902	4.16661	3.58168	4.76146	4.16661	3.20167	3.23215	1.56832	0	0	0	Dhingra_Pear_16_GATCAG_L001_R1_001_paired_trimmed_paired_merged_contig_61118	0.0936506	0.070238	0.0234127	0.35119	0.187301	0.327777	0.163889	0.257539	0.280952	1.42817	1.10039	0.421428	0.163889	0.140476	0.257539	0.140476	0.0468253	0
Dhingra_Pear_16_GATCAG_L001_R1_001_paired_trimmed_paired_merged_contig_61119	0.269324	0	0.696376	0	0	0.22665	1.06216	0.241326	0.852796	0	0.331809	0.23205	0.476342	1.05227	0.808671	0.748618	0.269535	0.808671	0.263621	0.798391	1.42047	0.238864	0	0.235491	Dhingra_Pear_16_GATCAG_L001_R1_001_paired_trimmed_paired_merged_contig_61119	0	0	0	0.0848216	0.190849	0.169643	0.0636162	0.127232	0.148438	0.190849	0.0848216	0.127232	0.212054	0.127232	0.0848216	0.106027	0.127232	0.0424108
Dhingra_Pear_16_GATCAG_L001_R1_001_paired_trimmed_paired_merged_contig_6112	15.5534	21.1702	14.6021	19.6382	18.7474	27.3467	16.8411	15.6786	21.8396	16.9002	18.1354	16.8707	18.1754	23.4394	20.1536	17.8849	14.3149	20.1536	19.9816	15.7807	16.5529	12.5627	13.3067	17.2424	Dhingra_Pear_16_GATCAG_L001_R1_001_paired_trimmed_paired_merged_contig_6112	0.524834	0.5139	0.360823	4.00186	3.13807	4.82191	3.90345	3.5645	4.28614	4.22054	2.67884	4.6251	4.31894	3.03966	3.82691	2.52576	2.85378	3.65197
Dhingra_Pear_16_GATCAG_L001_R1_001_paired_trimmed_paired_merged_contig_61120	0.320598	0	0.552635	0	0	0	0	0	0.338384	0	0	0	0	0	0.641751	0.594094	0	0.641751	0.313809	0	0	0	0.262565	0.560649	Dhingra_Pear_16_GATCAG_L001_R1_001_paired_trimmed_paired_merged_contig_61120	0.0252425	0	0	0.176698	0.126213	0.151455	0.10097	0.050485	0.176698	0.176698	0.378638	0.126213	0.050485	0.30291	0.252425	0	0.050485	0.126213
Dhingra_Pear_16_GATCAG_L001_R1_001_paired_trimmed_paired_merged_contig_61121	0	1.18966	0	0	0	0	0	0	0.675415	0	0	0	0.565895	0	0	0	0	0	0	0	0	0.56754	0	0	Dhingra_Pear_16_GATCAG_L001_R1_001_paired_trimmed_paired_merged_contig_61121	0.050384	0	0	0.302304	0	0.302304	0.151152	0	0	0.050384	0.100768	0	0.050384	0	0.050384	0	0	0.050384
Dhingra_Pear_16_GATCAG_L001_R1_001_paired_trimmed_paired_merged_contig_61122	0	0	0	0	0	0	0.641183	1.16543	0.686397	1.89942	0	0	2.30038	1.01634	1.30176	0	2.60332	1.30176	1.90964	0.642608	0.685982	0	0	1.70588	Dhingra_Pear_16_GATCAG_L001_R1_001_paired_trimmed_paired_merged_contig_61122	0	0	0	0.0512033	0.0512033	0.102407	0	0	0.0512033	0.46083	0.102407	0.0512033	0.819253	0.30722	0.512033	0	0	0.15361
Dhingra_Pear_16_GATCAG_L001_R1_001_paired_trimmed_paired_merged_contig_61123	0.733845	0	0	0	0	0	0.723536	0.657558	0.774558	0	0	0	1.29792	2.29376	2.93793	0	1.46884	2.93793	1.43661	0.725144	2.32227	0	1.20202	1.28332	Dhingra_Pear_16_GATCAG_L001_R1_001_paired_trimmed_paired_merged_contig_61123	0	0	0	0	0.11556	0.0577799	0	0.0577799	0	0.17334	0.751138	0.577799	0.577799	0.288899	0.346679	0.404459	0	0.0577799
Dhingra_Pear_16_GATCAG_L001_R1_001_paired_trimmed_paired_merged_contig_61124	9.18304	11.0071	8.33127	17.9309	13.9817	21.3537	17.8698	16.4568	9.69251	17.6456	14.5886	12.4928	14.9595	9.44186	11.8516	21.719	14.2691	11.8516	8.51551	12.6561	13.7652	12.431	9.89576	15.2137	Dhingra_Pear_16_GATCAG_L001_R1_001_paired_trimmed_paired_merged_contig_61124	0.456653	0.304435	0.418599	4.30015	2.39743	5.74622	4.16696	4.92805	4.56653	4.28112	3.53906	4.37626	1.80758	2.49256	4.30015	2.35937	3.6342	3.65322
Dhingra_Pear_16_GATCAG_L001_R1_001_paired_trimmed_paired_merged_contig_61125	3.94035	3.66275	0	1.37586	1.78805	3.97921	1.554	0	3.32717	0	0.97091	0	0.696915	2.46325	3.94377	0.730179	1.57738	3.94377	0.771383	0.778727	0.831288	0.698941	1.29084	0	Dhingra_Pear_16_GATCAG_L001_R1_001_paired_trimmed_paired_merged_contig_61125	0	0.124099	0.0620493	0.806641	1.17894	1.11689	0.86869	1.30304	1.61328	1.11689	0.806641	1.55123	0.806641	0.496394	0.558444	0.558444	0.496394	0.248197
Dhingra_Pear_16_GATCAG_L001_R1_001_paired_trimmed_paired_merged_contig_61126	0	0	0	0	0	0	1.37756	1.25194	0.737352	0	1.72135	0.60191	0.617789	1.63769	0.699201	3.88366	2.79658	0.699201	4.10282	4.14187	0	1.23917	1.71642	1.83251	Dhingra_Pear_16_GATCAG_L001_R1_001_paired_trimmed_paired_merged_contig_61126	0	0	0	0.220018	0.330026	0.330026	0.275022	0.220018	0.0550044	1.76014	1.48512	1.59513	1.04508	0.825066	1.2101	0.385031	0.825066	0.550044
Dhingra_Pear_16_GATCAG_L001_R1_001_paired_trimmed_paired_merged_contig_61127	0.270233	0.251196	0	0	0	0	0	0	0.285226	0	0.33293	0	0	0	0	0	0.270446	0	0	0	0.285053	0	0	0	Dhingra_Pear_16_GATCAG_L001_R1_001_paired_trimmed_paired_merged_contig_61127	0.021277	0	0	0	0.0851082	0	0	0	0.0425541	0.0425541	0	0.021277	0	0	0	0	0	0
Dhingra_Pear_16_GATCAG_L001_R1_001_paired_trimmed_paired_merged_contig_61128	1.003	0.932338	0	0.437773	0	0	0	0.449366	0	1.46475	1.2357	0.432092	0.443491	1.17564	2.00774	0.929319	0	2.00774	0.981761	0.991107	0	0.444781	0.410721	0.438501	Dhingra_Pear_16_GATCAG_L001_R1_001_paired_trimmed_paired_merged_contig_61128	0.0394859	0	0.0394859	0.19743	0.118458	0.394859	0.157944	0.0789719	0	0.434345	0.276401	0.552803	0.473831	0.315887	0.315887	0.157944	0.157944	0.0394859
Dhingra_Pear_16_GATCAG_L001_R1_001_paired_trimmed_paired_merged_contig_61129	0.229854	0.640982	0.396214	0.601938	0.260758	0.580301	0.226625	0.617878	2.18345	0.671346	1.13273	1.78238	0.406534	0.538837	0.920212	0.425938	0.460069	0.920212	1.34992	0.908514	0.727377	1.01929	0.376494	0.40196	Dhingra_Pear_16_GATCAG_L001_R1_001_paired_trimmed_paired_merged_contig_61129	0.0904886	0.0180977	0.0361954	0.615322	0.307661	0.615322	0.416247	0.0542931	0.217173	0.162879	0.271466	0.0723909	0.253368	0.470541	0.651518	0.0904886	0.199075	0.108586
Dhingra_Pear_16_GATCAG_L001_R1_001_paired_trimmed_paired_merged_contig_6113	26.0616	42.6743	27.8184	5.42499	5.91312	3.54289	8.69694	5.92791	14.1769	7.02642	10.6204	10.5364	18.7922	20.835	21.67	4.82943	6.82147	21.67	5.88687	4.75433	3.80642	4.97842	5.91067	5.95988	Dhingra_Pear_16_GATCAG_L001_R1_001_paired_trimmed_paired_merged_contig_6113	0.410396	0.615594	0.331474	2.60444	3.01483	3.33052	2.68336	2.30453	3.61464	2.17826	1.92571	3.69357	2.58865	1.65737	2.77807	1.92571	1.79943	1.79943
Dhingra_Pear_16_GATCAG_L001_R1_001_paired_trimmed_paired_merged_contig_61130	2.10498	2.44585	4.08205	2.29687	2.38799	0.442861	0.518852	0.471538	3.88808	2.56171	0.648338	1.81365	1.39612	0.822435	1.0534	0.975173	1.57997	1.0534	1.0302	2.08002	1.11021	0	0.861973	0	Dhingra_Pear_16_GATCAG_L001_R1_001_paired_trimmed_paired_merged_contig_61130	0.0414342	0	0.29004	0.787251	0.455777	1.16016	0.662948	0.828685	0.952988	0.911553	0.455777	0.662948	0.580079	0.455777	0.621514	0.248605	0.911553	0.662948
Dhingra_Pear_16_GATCAG_L001_R1_001_paired_trimmed_paired_merged_contig_61131	1.01681	2.52047	1.75274	1.47934	1.92254	0.570465	2.00505	2.12592	1.07322	2.63987	0.417573	0.292028	1.49866	1.58911	3.05308	2.51231	2.03522	3.05308	1.32704	0.669837	0.715049	2.10423	2.77584	1.77816	Dhingra_Pear_16_GATCAG_L001_R1_001_paired_trimmed_paired_merged_contig_61131	0.106746	0.0800594	0.0533729	0.667162	0.240178	0.240178	0.560416	0.426983	0.37361	0.37361	0.133432	1.70793	0.106746	0.560416	1.04077	0.426983	0.37361	0.480356
Dhingra_Pear_16_GATCAG_L001_R1_001_paired_trimmed_paired_merged_contig_61132	8.81389	9.20305	6.24374	2.84569	3.56126	3.65787	1.30946	0.540934	3.95054	2.70362	0.595003	3.12085	8.64858	8.01952	12.4468	3.35607	2.05416	12.4468	0.236364	0.596534	0.509439	0.321249	0.0988829	0.422285	Dhingra_Pear_16_GATCAG_L001_R1_001_paired_trimmed_paired_merged_contig_61132	0.066545	0.0950642	0.123583	0.598905	0.285193	0.294699	0.969655	1.08373	1.07423	0.722488	0.988668	1.52103	0.389763	0.313712	0.522853	0.0950642	0.114077	0.0760514
Dhingra_Pear_16_GATCAG_L001_R1_001_paired_trimmed_paired_merged_contig_61133	0	0	0	0	1.21804	0	0.529298	0	0	0	0	0	0	0.419497	0.537305	0	0.537262	0.537305	0	0	0	0.476124	0.439664	0.469402	Dhingra_Pear_16_GATCAG_L001_R1_001_paired_trimmed_paired_merged_contig_61133	0	0.0422685	0	0.084537	0.126805	0.253611	0.084537	0.0422685	0.253611	0.084537	0.380416	0.126805	0.253611	0.126805	0.295879	0.169074	0.084537	0.211342
Dhingra_Pear_16_GATCAG_L001_R1_001_paired_trimmed_paired_merged_contig_61134	2.40733	3.66175	3.01795	2.10143	3.97237	2.39424	3.02084	5.49074	2.77188	2.13067	2.96586	2.63984	6.1931	4.1043	5.25692	6.89425	4.59943	5.25692	3.64165	2.37879	4.1553	2.52326	2.86774	1.53086	Dhingra_Pear_16_GATCAG_L001_R1_001_paired_trimmed_paired_merged_contig_61134	0.155081	0.086156	0.0344624	0.792635	0.534167	0.740942	0.585861	0.327393	0.482474	0.99941	1.03387	0.551399	0.516936	0.551399	0.844329	0.43078	0.706479	0.56863
Dhingra_Pear_16_GATCAG_L001_R1_001_paired_trimmed_paired_merged_contig_61135	0	0	0.576914	0	0	0	0.659962	0	0.706501	0.651683	0.824664	0	4.14358	5.23055	4.68962	3.72116	3.34946	4.68962	4.58634	5.29143	11.2972	1.78098	3.8374	1.75584	Dhingra_Pear_16_GATCAG_L001_R1_001_paired_trimmed_paired_merged_contig_61135	0	0	0	0.368921	0.316218	0.474327	0.210812	0.105406	0.316218	1.42298	1.6865	5.11219	1.31757	1.00136	2.00271	1.89731	2.68785	3.37299
Dhingra_Pear_16_GATCAG_L001_R1_001_paired_trimmed_paired_merged_contig_61136	0	0	1.4166	0	0.621532	0	0	0	0	0	0	1.88818	1.4535	0.428117	1.64504	1.01525	0	1.64504	0	1.08275	1.15583	0.971815	0.897396	0	Dhingra_Pear_16_GATCAG_L001_R1_001_paired_trimmed_paired_merged_contig_61136	0	0.043137	0	1.25097	0.43137	0.474507	0.517644	0.647055	0.776466	0.301959	0.172548	0.733329	0.086274	0.345096	0.388233	0.388233	0.517644	0.388233
Dhingra_Pear_16_GATCAG_L001_R1_001_paired_trimmed_paired_merged_contig_61137	0.941972	1.31342	1.48843	1.37046	1.95914	0.660598	3.0958	2.95417	3.1484	2.75127	1.35394	1.89374	0.555343	1.10411	1.57131	0.436388	1.88542	1.57131	1.69038	2.63728	1.49045	0.696197	1.41435	0.960916	Dhingra_Pear_16_GATCAG_L001_R1_001_paired_trimmed_paired_merged_contig_61137	0.0123611	0.0123611	0.0370834	0.185417	0.222501	0.494446	0.148334	0.21014	0.482085	0.21014	0.185417	0.185417	0.271945	0.704585	0.445001	0.123611	0.222501	0.370834
Dhingra_Pear_16_GATCAG_L001_R1_001_paired_trimmed_paired_merged_contig_61138	1.02114	1.2656	0.293367	2.07989	1.15843	0.859339	2.34918	2.13496	4.31116	0.994163	0	1.17308	0.301008	1.06392	0.340674	0.946126	0.681294	0.340674	0.999516	1.34537	1.07714	0	0.557531	0.595242	Dhingra_Pear_16_GATCAG_L001_R1_001_paired_trimmed_paired_merged_contig_61138	0	0	0.0268	0.2412	0.1072	0.0804001	0.0268	0.0804001	0.0804001	0.2144	0.0268	0.134	0.1876	0.2412	0.1072	0	0.1072	0.0536
Dhingra_Pear_16_GATCAG_L001_R1_001_paired_trimmed_paired_merged_contig_61139	3.7933	6.20894	3.98011	10.1498	8.88727	10.8259	19.0253	16.9948	12.4464	19.4289	17.4744	15.1337	0.437547	0.322191	0.330138	0.305621	0.0825278	0.330138	0.161434	0.0814853	0.0869853	0.0731366	0.202608	0.0721041	Dhingra_Pear_16_GATCAG_L001_R1_001_paired_trimmed_paired_merged_contig_61139	0.142841	0.168813	0.155827	1.05183	2.03874	2.85683	1.11027	1.11676	0.448002	0.0844063	0.0259712	0.0259712	0.0194784	0.0259712	0.0259712	0.0259712	0.0194784	0.0129856
Dhingra_Pear_16_GATCAG_L001_R1_001_paired_trimmed_paired_merged_contig_6114	2.55624	3.76225	1.10159	0.371903	0.724983	0.358535	0.210028	0.381751	0.674515	0.829573	1.31221	0.183539	0.941902	1.33167	1.49243	0	0.213188	1.49243	0.20851	0.841979	0.449405	0.377856	0	0	Dhingra_Pear_16_GATCAG_L001_R1_001_paired_trimmed_paired_merged_contig_6114	0.050317	0	0.0335446	0.100634	0.0670893	0.268357	0.167723	0.117406	0.251585	0.0670893	0.100634	0.167723	0.0335446	0.0670893	0.0335446	0.0167723	0.0335446	0
Dhingra_Pear_16_GATCAG_L001_R1_001_paired_trimmed_paired_merged_contig_61140	0	0.203153	0.188364	0.381557	0.247934	0	0.430959	0.19583	0.461349	0.212776	0	0.564907	0	0.170779	0.874956	0.202495	0.218721	0.874956	0	0.215958	0.230535	0.387664	0.178989	0.191096	Dhingra_Pear_16_GATCAG_L001_R1_001_paired_trimmed_paired_merged_contig_61140	0	0	0	0.120454	0.137661	0.051623	0.0860383	0	0.0172077	0.051623	0.0172077	0.0860383	0	0.051623	0.0172077	0.0172077	0.0172077	0.051623
Dhingra_Pear_16_GATCAG_L001_R1_001_paired_trimmed_paired_merged_contig_61141	1.37616	1.27921	2.37217	0.300322	0.780591	0.868579	1.69603	1.2331	3.26814	2.00971	0.847719	1.1857	0.304244	1.88187	2.06603	0	1.03293	2.06603	1.34702	1.01988	0.725813	0	0	0.300821	Dhingra_Pear_16_GATCAG_L001_R1_001_paired_trimmed_paired_merged_contig_61141	0.162529	0.108353	0.189617	3.38602	1.16479	1.86909	0.866822	0.731381	1.54403	0.379235	0.189617	1.32732	0	0.243794	0.514676	0.0270882	0.216706	0.108353
Dhingra_Pear_16_GATCAG_L001_R1_001_paired_trimmed_paired_merged_contig_61142	1.32762	0	0	1.15892	0.75306	0	1.96346	2.37921	2.10191	0	0	1.71582	1.76108	1.03743	1.32877	2.46019	1.32866	1.32877	0.649754	0.65594	0.700214	2.35494	1.0873	1.16085	Dhingra_Pear_16_GATCAG_L001_R1_001_paired_trimmed_paired_merged_contig_61142	0	0.0522656	0	0.0522656	0.365859	0.993046	0.156797	0.104531	0.313594	0.940781	0.574922	0.783984	0.627187	0.522656	1.6725	0.47039	0.731718	0.940781
Dhingra_Pear_16_GATCAG_L001_R1_001_paired_trimmed_paired_merged_contig_61143	0	0.58089	0	0	0	0	0	0	0	0	0	1.07685	0	0.488321	0	0	0	0	0	0	0	0	0	0	Dhingra_Pear_16_GATCAG_L001_R1_001_paired_trimmed_paired_merged_contig_61143	0	0	0	0	0.147609	0.0492032	0	0	0	0.0492032	0.0492032	0.0492032	0.147609	0.0492032	0.246016	0	0	0
Dhingra_Pear_16_GATCAG_L001_R1_001_paired_trimmed_paired_merged_contig_61144	0.511112	0.95021	0	0	0.579832	0.430127	0	0	0.539469	0.995222	1.25939	0.440375	1.35598	0.399394	1.02311	0	0	1.02311	0	0	0.539142	0	0.837188	0	Dhingra_Pear_16_GATCAG_L001_R1_001_paired_trimmed_paired_merged_contig_61144	0	0.0402428	0	0.160971	0.362186	0.0402428	0.120729	0	0.201214	0.160971	0.0804857	0.241457	0.201214	0	0.120729	0	0.0804857	0
Dhingra_Pear_16_GATCAG_L001_R1_001_paired_trimmed_paired_merged_contig_61145	0	0.487567	0	0.915736	0.595041	0	0	0.469992	1.10724	0.510663	0.646212	0.903852	0.927696	0.819739	0	0	1.57479	0	0	1.0366	0.553284	0.465197	0.429573	0.917259	Dhingra_Pear_16_GATCAG_L001_R1_001_paired_trimmed_paired_merged_contig_61145	0	0	0	0.289089	0.0412984	0.371686	0.412984	0.123895	0.495581	0.24779	0.206492	0.0412984	0.289089	0.123895	0.24779	0.0825968	0.165194	0.24779
Dhingra_Pear_16_GATCAG_L001_R1_001_paired_trimmed_paired_merged_contig_61146	0	0.583168	0	0	0	0.52796	0	1.1243	0.662171	0	1.54584	0.540539	0	0.490236	0	0	0	0	0	0	0	0	0	0.548557	Dhingra_Pear_16_GATCAG_L001_R1_001_paired_trimmed_paired_merged_contig_61146	0.0493961	0	0	0.543357	0.395169	0.691546	0.246981	0.148188	0.64215	0.197584	0.0987922	0.0987922	0.0987922	0.0987922	0.246981	0	0	0.0493961
Dhingra_Pear_16_GATCAG_L001_R1_001_paired_trimmed_paired_merged_contig_61147	0.806225	2.14122	1.29048	1.91026	0.914624	1.16311	2.3847	2.27044	1.45878	1.56986	1.56086	1.38929	0.814823	0.450001	1.15275	0.747001	0.80686	1.15275	1.46557	1.93476	1.21491	2.14513	3.49009	1.71202	Dhingra_Pear_16_GATCAG_L001_R1_001_paired_trimmed_paired_merged_contig_61147	0.0634788	0.0725472	0.0272052	0.535036	0.45342	0.788951	0.417146	0.136026	0.444352	0.190436	0.199505	0.480625	0.471557	0.553173	0.616651	0.471557	0.516899	0.516899
Dhingra_Pear_16_GATCAG_L001_R1_001_paired_trimmed_paired_merged_contig_61148	2.4877	2.84608	1.64931	4.17613	4.77599	3.86497	12.4524	12.6887	3.63561	5.5892	5.1867	5.44095	0.338454	1.19627	0.76611	0.531913	1.5321	0.76611	2.62233	2.6473	3.63341	2.7155	0.940334	1.50591	Dhingra_Pear_16_GATCAG_L001_R1_001_paired_trimmed_paired_merged_contig_61148	0.015067	0.045201	0.180804	0.557479	0.994422	1.79297	0.723216	0.512278	0.436943	0.572546	0.316407	0.361608	0.994422	0.964288	0.768417	0.858819	0.964288	0.783484
Dhingra_Pear_16_GATCAG_L001_R1_001_paired_trimmed_paired_merged_contig_61149	3.66712	3.62182	4.34587	4.00142	4.9402	4.43623	4.51951	5.13423	4.5963	2.90083	2.54134	3.75202	3.24295	4.29834	4.12909	2.12359	2.52313	4.12909	5.15987	3.62364	2.65941	2.03274	3.94186	2.20444	Dhingra_Pear_16_GATCAG_L001_R1_001_paired_trimmed_paired_merged_contig_61149	0	0.108275	0.0360917	0.397009	0.757926	0.938385	0.451147	0.469192	1.02861	0.559422	0.667697	0.775972	0.685743	0.541376	0.342871	0.613559	0.505284	0.83011
Dhingra_Pear_16_GATCAG_L001_R1_001_paired_trimmed_paired_merged_contig_6115	12.1723	16.2794	14.2379	6.50542	7.60895	8.57115	8.08249	3.89532	13.5031	14.7529	12.701	9.31045	11.9725	12.5204	14.5448	5.52396	6.46383	14.5448	5.34938	5.52303	6.28888	6.38923	8.95167	6.95066	Dhingra_Pear_16_GATCAG_L001_R1_001_paired_trimmed_paired_merged_contig_6115	0.440078	0.440078	0.303165	2.92407	2.90451	3.95092	3.46195	2.72848	4.51813	2.40576	2.16127	3.79445	3.42283	2.3862	3.74555	2.51333	2.21995	2.21017
Dhingra_Pear_16_GATCAG_L001_R1_001_paired_trimmed_paired_merged_contig_61150	0.279357	1.12526	0.160515	0.243859	0.633833	0.313457	0.367243	0.667509	1.17942	0.725272	0.458893	0.802313	1.48226	1.60083	1.95719	0.603949	1.02511	1.95719	0.63803	0.460074	0.785804	0.330349	0.457578	0.244264	Dhingra_Pear_16_GATCAG_L001_R1_001_paired_trimmed_paired_merged_contig_61150	0.0219954	0.00733179	0.00733179	0.190626	0.0366589	0.271276	0.0513225	0.0953132	0.20529	0.20529	0.175963	0.12464	0.0513225	0.0219954	0.131972	0	0.0879814	0.0366589
Dhingra_Pear_16_GATCAG_L001_R1_001_paired_trimmed_paired_merged_contig_61151	0	1.93127	0	0	0	0.582813	0	0	0.730968	0	0	0	0	0.54117	1.38629	0	0	1.38629	0	0	0	0	0	0	Dhingra_Pear_16_GATCAG_L001_R1_001_paired_trimmed_paired_merged_contig_61151	0	0	0	0	0	0	0.0545282	0.0545282	0	0	0.0545282	0.109056	0	0	0	0	0	0
Dhingra_Pear_16_GATCAG_L001_R1_001_paired_trimmed_paired_merged_contig_61152	3.39176	7.88204	6.33383	2.96077	3.20649	3.80579	3.34412	1.51959	2.98328	2.20145	3.48224	1.46117	2.49953	1.3252	1.69735	0	2.26295	1.69735	1.10665	1.67578	0.596295	0.501361	0	0.988565	Dhingra_Pear_16_GATCAG_L001_R1_001_paired_trimmed_paired_merged_contig_61152	0.489598	0.489598	0.356071	3.60522	2.71504	2.67053	2.0029	1.95839	4.05031	0.712142	0.133527	1.33527	0.178035	0.311562	0.667633	0.267053	0.267053	0.222544
Dhingra_Pear_16_GATCAG_L001_R1_001_paired_trimmed_paired_merged_contig_61153	0.528417	1.10518	1.02473	1.15318	0.749329	1.88993	1.75835	2.42661	2.57952	2.70091	2.1158	1.99187	1.22665	1.18713	1.18997	0.4896	0.462728	1.18997	0.452575	0.130538	0.278698	0.878727	0.703244	1.15509	Dhingra_Pear_16_GATCAG_L001_R1_001_paired_trimmed_paired_merged_contig_61153	0.0520066	0.0364047	0.0520066	0.436856	0.395251	0.795702	0.509665	0.572073	0.811304	0.0832106	0.166421	0.213227	0.0364047	0.031204	0.109214	0.0832106	0.348445	0.254833
Dhingra_Pear_16_GATCAG_L001_R1_001_paired_trimmed_paired_merged_contig_61154	2.03535	3.02713	2.10508	10.3049	7.3888	9.59195	9.63242	9.84831	5.58549	5.54843	4.01211	2.80585	0	0	0	0	0	0	0	0	0	0	0	0	Dhingra_Pear_16_GATCAG_L001_R1_001_paired_trimmed_paired_merged_contig_61154	0.0961528	0.160255	0.320509	1.85895	0.544866	1.6987	1.44229	1.7628	1.12178	0	0	0	0	0	0	0	0	0
Dhingra_Pear_16_GATCAG_L001_R1_001_paired_trimmed_paired_merged_contig_61155	0	0.470594	0	0	1.14865	0	0.499149	0	0.534347	0	1.24743	0	0	0	0	0.938141	0.506658	0	0.495541	0.500258	1.06805	0.449003	0.41462	0	Dhingra_Pear_16_GATCAG_L001_R1_001_paired_trimmed_paired_merged_contig_61155	0.0797216	0	0	0.119582	0.119582	0.318886	0.0398608	0.159443	0.0797216	0.438469	0.358747	0.0797216	0.159443	0	0.279026	0.0398608	0.119582	0.279026
Dhingra_Pear_16_GATCAG_L001_R1_001_paired_trimmed_paired_merged_contig_61156	1.05249	2.93502	0.907122	3.67499	1.79099	3.32146	1.55656	0.943076	2.7772	3.07406	1.62084	2.72048	3.25762	3.08413	3.1602	6.33863	3.68661	3.1602	2.57551	2.60002	1.38776	1.63354	1.50845	2.9909	Dhingra_Pear_16_GATCAG_L001_R1_001_paired_trimmed_paired_merged_contig_61156	0	0.103586	0.0414342	0.517928	0.476494	0.683665	0.43506	0.414342	0.497211	0.538645	0.331474	0.828685	0.642231	0.849402	1.05657	0.621514	0.393625	0.580079
Dhingra_Pear_16_GATCAG_L001_R1_001_paired_trimmed_paired_merged_contig_61157	0	0	0	0	0	0	0	0.706146	1.66358	0	0	0	0.696915	1.23163	0	0	2.36607	0	0	0	1.66258	0.698941	0	0.689074	Dhingra_Pear_16_GATCAG_L001_R1_001_paired_trimmed_paired_merged_contig_61157	0	0	0	0.124099	0.186148	0.186148	0.310247	0.124099	0.248197	0.310247	0.372296	0.372296	0.496394	0.248197	0.434345	0.124099	0.0620493	0.186148
Dhingra_Pear_16_GATCAG_L001_R1_001_paired_trimmed_paired_merged_contig_61158	0	0	1.35845	0.68793	0.894027	0	0	0	0	0.767252	0.97091	2.03701	0	0	0	0	0	0	0	0	0	0	0	0	Dhingra_Pear_16_GATCAG_L001_R1_001_paired_trimmed_paired_merged_contig_61158	0	0.0620493	0	0.372296	0.248197	0.682542	0.372296	0.496394	0.124099	0	0	0.0620493	0	0	0	0	0	0
Dhingra_Pear_16_GATCAG_L001_R1_001_paired_trimmed_paired_merged_contig_61159	0	0.627459	0	0	0	0.568058	0	0	0.712463	0	0	0	0	0.527469	1.3512	0	0	1.3512	0	0.667011	0	0	0	0	Dhingra_Pear_16_GATCAG_L001_R1_001_paired_trimmed_paired_merged_contig_61159	0	0.0531477	0	0.0531477	0.212591	0.159443	0.212591	0.0531477	0.159443	0.106295	0.212591	0.106295	0.69092	0.159443	0.265739	0.106295	0	0.0531477
Dhingra_Pear_16_GATCAG_L001_R1_001_paired_trimmed_paired_merged_contig_6116	22.6215	37.0635	25.5286	23.2986	24.186	18.6263	17.1691	15.6035	32.8088	44.5233	34.6871	38.9815	33.8213	33.955	37.9524	26.9914	22.1507	37.9524	12.7439	13.8301	16.4803	30.8885	27.99	26.468	Dhingra_Pear_16_GATCAG_L001_R1_001_paired_trimmed_paired_merged_contig_6116	0.909783	0.820086	1.05074	7.67549	5.26649	7.79082	8.55965	7.06043	7.64987	4.66424	4.48485	10.6611	6.48381	8.4187	8.88	5.94562	6.70164	4.68987
Dhingra_Pear_16_GATCAG_L001_R1_001_paired_trimmed_paired_merged_contig_61160	7.76593	9.69385	7.64952	5.03591	7.80321	6.53543	3.2815	4.97044	11.2413	13.6094	7.92752	8.02936	10.9882	14.5643	9.99343	10.6904	10.4367	9.99343	9.77335	7.89311	7.48966	4.91973	4.72471	4.46225	Dhingra_Pear_16_GATCAG_L001_R1_001_paired_trimmed_paired_merged_contig_61160	0.192172	0.314464	0.192172	1.93919	1.11809	1.45003	1.92172	2.21871	1.27532	1.95666	1.78196	2.8127	3.03981	2.53318	2.48077	1.10062	1.18797	0.611457
Dhingra_Pear_16_GATCAG_L001_R1_001_paired_trimmed_paired_merged_contig_61161	0.448118	2.91584	0	1.5647	1.5251	1.50846	2.20912	2.4092	4.25682	2.61768	0.552086	0.772198	3.17028	2.10101	1.79403	1.6608	1.34541	1.79403	1.31589	0.442805	1.89077	1.58975	1.10101	1.95913	Dhingra_Pear_16_GATCAG_L001_R1_001_paired_trimmed_paired_merged_contig_61161	0.0705659	0.176415	0	0.423395	0.352829	0.493961	0.317546	0.529244	0.564527	0.635093	1.05849	0.564527	0.529244	0.388112	0.246981	0.317546	0.282264	0.105849
Dhingra_Pear_16_GATCAG_L001_R1_001_paired_trimmed_paired_merged_contig_61162	1.3113	0.914188	1.69528	1.43084	0.743801	1.10352	0.969657	2.05622	1.73006	0.957493	0	0.282454	0.57981	1.53701	0.984326	1.51871	1.31233	0.984326	0.962649	0	0	0.290748	0	1.14657	Dhingra_Pear_16_GATCAG_L001_R1_001_paired_trimmed_paired_merged_contig_61162	0.0258115	0	0.0258115	0.103246	0	0.154869	0.103246	0.103246	0.051623	0.258115	0.206492	0	0.0774345	0.154869	0.258115	0.0258115	0	0.129057
Dhingra_Pear_16_GATCAG_L001_R1_001_paired_trimmed_paired_merged_contig_61163	0.427749	3.57853	1.84335	2.61376	3.39682	2.15984	2.53044	2.68298	2.70888	2.91515	1.05398	2.2113	0.756544	0	1.28436	1.98164	0.856171	1.28436	0	0.845356	0.902414	0	0	0.748032	Dhingra_Pear_16_GATCAG_L001_R1_001_paired_trimmed_paired_merged_contig_61163	0.0673583	0.0336792	0	0.202075	0.437829	0.370471	0.269433	0.505188	0.0336792	0.202075	0.437829	0.202075	0.0336792	0	0	0.134717	0.168396	0.0673583
Dhingra_Pear_16_GATCAG_L001_R1_001_paired_trimmed_paired_merged_contig_61164	0	0	0	0.924833	0.600952	0	3.13373	1.42398	0	0.515736	0.652631	1.82566	0	1.65576	0	1.47245	3.18087	0	1.03703	2.61724	1.67634	0	0.867681	0.463185	Dhingra_Pear_16_GATCAG_L001_R1_001_paired_trimmed_paired_merged_contig_61164	0	0	0	0.0834173	0	0.291961	0	0	0	0.375378	0.583921	0.125126	0.166835	0.208543	0.542212	0	0.250252	0.208543
Dhingra_Pear_16_GATCAG_L001_R1_001_paired_trimmed_paired_merged_contig_61165	0	0.614495	0.569763	0.577065	0	0	0	0	0.697743	0	0	0	0	1.03314	0	0	0.661587	0	0.64707	0	0	0	0	0	Dhingra_Pear_16_GATCAG_L001_R1_001_paired_trimmed_paired_merged_contig_61165	0	0	0	0	0	0	0	0	0	0.208199	0	0	0.0520496	0.0520496	0.0520496	0.0520496	0	0.0520496
Dhingra_Pear_16_GATCAG_L001_R1_001_paired_trimmed_paired_merged_contig_61166	0.665651	0.412504	0.764952	0.193689	0	0.186727	0	0	0.702581	0.216023	0.546726	0.191175	2.15841	3.46769	1.11038	1.02792	0.888233	1.11038	0.868742	0.657759	1.87242	4.72294	2.72579	5.82033	Dhingra_Pear_16_GATCAG_L001_R1_001_paired_trimmed_paired_merged_contig_61166	0	0.0349404	0.0349404	0	0.0524106	0.331934	0.0174702	0.0698808	0.0174702	0.436755	0.366874	0.244583	0.803629	0.227113	0.541576	1.11809	0.978331	0.751218
Dhingra_Pear_16_GATCAG_L001_R1_001_paired_trimmed_paired_merged_contig_61167	0.498374	0	0.21477	0.217523	0.282691	0.838815	0.982747	0.223283	1.31506	1.45563	0.614002	0.6441	0	1.16832	1.74582	0.923529	2.49383	1.74582	1.46347	1.23116	1.83997	3.09407	2.04081	2.39673	Dhingra_Pear_16_GATCAG_L001_R1_001_paired_trimmed_paired_merged_contig_61167	0	0	0	0.0392399	0.0392399	0.215819	0.0392399	0	0.0980998	0.0980998	0.13734	0.294299	0.529739	0.431639	0.588599	0.255059	0.470879	0.490499
Dhingra_Pear_16_GATCAG_L001_R1_001_paired_trimmed_paired_merged_contig_61168	2.37984	5.65336	3.87439	3.00074	3.59975	4.00552	5.21425	3.31713	4.46555	4.89139	4.56087	3.41746	2.33841	4.54583	3.17587	2.20502	2.11708	3.17587	4.40007	3.65808	3.62607	3.04877	2.59874	1.61847	Dhingra_Pear_16_GATCAG_L001_R1_001_paired_trimmed_paired_merged_contig_61168	0.0416397	0.0416397	0.0416397	0.312298	0.582956	0.728695	0.353937	0.437217	0.541316	0.749515	0.770335	0.541316	0.249838	0.749515	0.624596	0.374757	0.478857	0.541316
Dhingra_Pear_16_GATCAG_L001_R1_001_paired_trimmed_paired_merged_contig_61169	0	0	0	0	0	0	0	0	0	0.60604	0.766905	0.536332	0.550481	0.486421	0	0	0	0	0	0.615103	0	0.552082	0	0.544288	Dhingra_Pear_16_GATCAG_L001_R1_001_paired_trimmed_paired_merged_contig_61169	0	0	0	0.0490117	0.0980234	0.147035	0.0490117	0.0490117	0.147035	0.196047	0.0490117	0.196047	0.196047	0.0980234	0.245059	0.147035	0.147035	0.196047
Dhingra_Pear_16_GATCAG_L001_R1_001_paired_trimmed_paired_merged_contig_6117	8.98123	8.87029	8.70837	1.47	5.09438	5.19624	3.87409	8.04759	16.5891	9.29049	8.29872	7.2546	4.46759	11.4044	11.2363	0.520092	6.17945	11.2363	6.04386	6.65606	5.32899	1.49353	5.05691	5.88977	Dhingra_Pear_16_GATCAG_L001_R1_001_paired_trimmed_paired_merged_contig_6117	1.98884	0.839734	0.795537	4.77322	5.78975	7.29243	4.24287	3.09376	5.25939	2.03304	1.06072	1.54688	3.44733	1.67947	3.00536	0.883931	1.06072	1.72366
Dhingra_Pear_16_GATCAG_L001_R1_001_paired_trimmed_paired_merged_contig_61170	2.56649	2.7833	1.47468	2.24037	1.94104	2.51981	5.48263	1.91641	4.06332	3.3316	2.63496	2.2113	1.89136	5.68228	3.85308	0.792654	1.71234	3.85308	6.69907	3.8041	3.60966	8.72555	4.20385	8.22835	Dhingra_Pear_16_GATCAG_L001_R1_001_paired_trimmed_paired_merged_contig_61170	0.101038	0.101038	0.0336792	1.17877	2.02075	1.95339	1.17877	1.41453	1.88603	1.54924	1.91971	2.5933	3.33424	1.24613	2.96377	2.29018	2.52594	2.55962
Dhingra_Pear_16_GATCAG_L001_R1_001_paired_trimmed_paired_merged_contig_61172	0.573398	0	0.494203	0	1.30099	0.482544	0.565344	0	2.42084	1.1165	2.1193	1.48212	1.01415	1.3442	1.14779	2.12511	2.2954	1.14779	2.24503	2.833	0.604844	0.508549	0.93921	0.501369	Dhingra_Pear_16_GATCAG_L001_R1_001_paired_trimmed_paired_merged_contig_61172	0.180588	0.090294	0	1.12867	0.722352	1.03838	0.632058	0.767499	0.767499	1.03838	0.541764	0.812646	1.39956	0.632058	1.12867	0.677205	0.812646	0.767499
Dhingra_Pear_16_GATCAG_L001_R1_001_paired_trimmed_paired_merged_contig_61173	0.754614	1.75363	0.650389	0.988088	1.71215	1.27009	0	2.70467	0.79648	0.36734	0.464846	0.975265	1.33466	1.17934	0.377634	1.04877	0.377604	0.377634	1.84659	0.745667	0.397999	0.669269	2.47207	3.95892	Dhingra_Pear_16_GATCAG_L001_R1_001_paired_trimmed_paired_merged_contig_61173	0	0	0.0297076	0.267368	0.475321	0.653567	0.267368	0.326783	0.415906	0.86152	1.01006	0.505029	0.950642	0.594151	0.98035	1.21801	2.37661	1.9607
Dhingra_Pear_16_GATCAG_L001_R1_001_paired_trimmed_paired_merged_contig_61174	2.96256	3.54066	2.18861	2.21666	5.76151	1.78082	3.7555	5.6884	4.02033	3.29634	3.6499	3.64649	1.49708	2.315	0.84718	1.1764	2.11778	0.84718	1.24278	2.50923	0	8.25786	9.01195	16.6526	Dhingra_Pear_16_GATCAG_L001_R1_001_paired_trimmed_paired_merged_contig_61174	0.266582	0.299905	0.166614	1.73278	1.29959	1.83275	2.26595	2.06601	2.29927	1.03301	0.966361	0.59981	1.36623	0.533164	0.933038	3.86544	6.83117	4.93177
Dhingra_Pear_16_GATCAG_L001_R1_001_paired_trimmed_paired_merged_contig_61175	0	0	0	0	0	0	0	0	0	0	0	0	3.45058	1.21961	2.34317	2.16917	0.780995	2.34317	1.52772	0.771129	2.46953	2.07637	1.27824	2.04705	Dhingra_Pear_16_GATCAG_L001_R1_001_paired_trimmed_paired_merged_contig_61175	0	0	0	0	0	0	0	0	0.061444	1.41321	1.47465	2.33487	2.02765	1.22888	1.47465	1.04455	1.29032	1.04455
Dhingra_Pear_16_GATCAG_L001_R1_001_paired_trimmed_paired_merged_contig_61176	0.97846	2.27382	2.52995	1.70825	0.555007	0.823424	2.89415	2.19186	0.516372	2.38153	2.41094	1.26456	0.432641	0	0	0	0	0	0	0	0	0	0	0	Dhingra_Pear_16_GATCAG_L001_R1_001_paired_trimmed_paired_merged_contig_61176	0	0.0385199	0.11556	0.693358	0.539279	1.00152	0.500759	0.847438	0.385199	0	0	0.0770398	0.0385199	0.0770398	0	0	0.0385199	0
Dhingra_Pear_16_GATCAG_L001_R1_001_paired_trimmed_paired_merged_contig_61177	0.569317	0	0	0	0	0	0	0	0	0	0	0	0	0	0	0	0	0	0	0.562568	0	0	0	0	Dhingra_Pear_16_GATCAG_L001_R1_001_paired_trimmed_paired_merged_contig_61177	0	0	0	0.0448257	0.0896513	0	0.179303	0.0448257	0.0448257	0	0	0	0.0896513	0	0	0	0	0
Dhingra_Pear_16_GATCAG_L001_R1_001_paired_trimmed_paired_merged_contig_61178	1.21656	0.565429	0.524268	1.59296	3.45033	1.0238	4.19816	7.08562	3.21015	3.55328	2.99764	2.09639	1.07585	0.475324	2.43524	0	2.43504	2.43524	1.78621	1.80321	4.49148	0.539487	0	2.12748	Dhingra_Pear_16_GATCAG_L001_R1_001_paired_trimmed_paired_merged_contig_61178	0.239468	0.143681	0.143681	1.14945	0.622616	1.4847	1.24523	0.718404	0.718404	0.239468	0.0957872	0.0957872	0.431042	0.287361	0.478936	0.526829	0.766297	0.718404
Dhingra_Pear_16_GATCAG_L001_R1_001_paired_trimmed_paired_merged_contig_61179	0.780381	0.725404	0.672598	0	0	0	0	0	0	0	0	0	0	0.609806	0	0	0	0	0	0	0.823178	0	0	0	Dhingra_Pear_16_GATCAG_L001_R1_001_paired_trimmed_paired_merged_contig_61179	0.061444	0	0	0.061444	0.061444	0.245776	0.184332	0	0.184332	0.122888	0.061444	0.122888	0.30722	0.491552	0.30722	0	0.122888	0.061444
Dhingra_Pear_16_GATCAG_L001_R1_001_paired_trimmed_paired_merged_contig_6118	12.9371	14.1766	9.33721	78.5931	64.6721	86.0356	40.6512	41.4681	35.6358	49.0502	42.6326	38.5147	63.3423	63.4503	66.9523	176.488	100.104	66.9523	75.979	79.1966	99.9639	117.724	113.706	121.948	Dhingra_Pear_16_GATCAG_L001_R1_001_paired_trimmed_paired_merged_contig_6118	0.596261	0.720482	1.0683	7.96671	6.58371	9.4408	13.8382	15.7761	14.9811	24.2314	25.2334	22.8153	16.1984	21.308	26.252	21.0099	25.9456	20.6207
Dhingra_Pear_16_GATCAG_L001_R1_001_paired_trimmed_paired_merged_contig_61180	6.98595	4.97857	6.42248	0.406549	0.264174	0.391935	0.459188	0.83463	0.491568	0	0	0.200637	4.11859	6.55075	9.08961	2.37335	0	9.08961	0.227934	0.230104	0.245635	0	0.381426	0	Dhingra_Pear_16_GATCAG_L001_R1_001_paired_trimmed_paired_merged_contig_61180	0	0	0.0183348	0	0.0366696	0	0.0366696	0.0366696	0.0733392	0.385031	0.220018	0.4217	0.0733392	0.0366696	0	0	0	0
Dhingra_Pear_16_GATCAG_L001_R1_001_paired_trimmed_paired_merged_contig_61181	1.35575	0.630118	0.292124	0	1.53803	0.285233	0	0.607405	0.715482	0.329984	0	0.292028	0.599465	0.264852	1.35692	0	0	1.35692	0	0.334918	0	0	0.555169	0.59272	Dhingra_Pear_16_GATCAG_L001_R1_001_paired_trimmed_paired_merged_contig_61181	0	0	0	0.160119	0	0.133432	0.0266865	0.160119	0.0266865	0.106746	0.133432	0.0266865	0.106746	0.186805	0.106746	0.0533729	0.0266865	0.0800594
Dhingra_Pear_16_GATCAG_L001_R1_001_paired_trimmed_paired_merged_contig_61182	1.19133	0.474599	1.32015	1.48564	0.579215	0.42967	2.34918	1.52497	3.77226	3.47957	2.72578	3.22598	1.05353	2.65979	2.38472	2.04994	1.19226	2.38472	4.99758	2.52258	3.41093	3.32071	3.34519	3.27383	Dhingra_Pear_16_GATCAG_L001_R1_001_paired_trimmed_paired_merged_contig_61182	0.0402	0.134	0.0402	0.2546	0.335	0.683401	0.2144	0.4288	0.3216	0.5494	0.777201	0.656601	1.2596	1.005	0.991601	0.763801	1.005	1.206
Dhingra_Pear_16_GATCAG_L001_R1_001_paired_trimmed_paired_merged_contig_61183	0	0.29861	1.10749	0	1.45773	0	0.950186	1.43923	2.37345	0.938267	0	0.276782	1.13633	1.0041	1.6076	0	0.964482	1.6076	0.628879	0	1.01658	0.569819	0.526184	0.280887	Dhingra_Pear_16_GATCAG_L001_R1_001_paired_trimmed_paired_merged_contig_61183	0	0.0252932	0	0.202346	0.404691	0.227639	0.227639	0.126466	0.227639	0.227639	0.101173	0.328812	0.126466	0.0505864	0.252932	0.0758796	0.0505864	0.126466
Dhingra_Pear_16_GATCAG_L001_R1_001_paired_trimmed_paired_merged_contig_61184	0.761801	0.944177	0.875445	1.55166	0.576151	0.641094	0.500733	0.227536	1.60813	0.741677	0	0.21879	1.57193	1.58743	1.01662	0.23528	1.01653	1.01662	0.248557	0	0.26786	0.450429	0.623904	0.888139	Dhingra_Pear_16_GATCAG_L001_R1_001_paired_trimmed_paired_merged_contig_61184	0.0199937	0.0199937	0.059981	0.0999683	0.0799747	0.21993	0.299905	0.319899	0.499842	0.119962	0.21993	0.499842	0.239924	0.0999683	0.059981	0.0799747	0.0199937	0.179943
Dhingra_Pear_16_GATCAG_L001_R1_001_paired_trimmed_paired_merged_contig_61185	0	0	0	0	0	0	0	0	0	0	0	0	2.21919	0.490236	0.62791	0	1.88358	0.62791	0	0.619927	0.661771	0	1.54141	0.548557	Dhingra_Pear_16_GATCAG_L001_R1_001_paired_trimmed_paired_merged_contig_61185	0	0	0	0	0.0493961	0	0	0	0	0	0.0987922	0.493961	0.197584	0.395169	0.839734	0.0987922	0.345773	0.592753
Dhingra_Pear_16_GATCAG_L001_R1_001_paired_trimmed_paired_merged_contig_61186	1.80766	3.20787	2.12454	2.15177	1.77106	1.79783	0.972148	0.368124	2.7752	2.0799	1.51845	1.69907	1.67123	2.43985	3.37175	0.913568	0.328925	3.37175	0.402134	0.243577	0.606708	1.53035	1.21128	0.718449	Dhingra_Pear_16_GATCAG_L001_R1_001_paired_trimmed_paired_merged_contig_61186	0.0388167	0.0452861	0.0452861	0.608128	0.245839	0.47227	0.608128	0.640475	0.899253	0.310533	0.213492	0.452861	0.11645	0.109981	0.265247	0.258778	0.129389	0.278186
Dhingra_Pear_16_GATCAG_L001_R1_001_paired_trimmed_paired_merged_contig_61187	3.91423	4.34269	2.39417	1.48798	1.86214	1.91266	1.18267	0.565697	4.19802	2.52006	2.80008	2.01262	0.949113	1.87466	1.32694	1.46238	1.13728	1.32694	0.123592	0.124768	0.0665949	0.111985	0.206819	0.055202	Dhingra_Pear_16_GATCAG_L001_R1_001_paired_trimmed_paired_merged_contig_61187	0.099416	0.0795328	0.104387	1.17311	0.541817	0.685971	1.30732	1.48627	2.55499	0.228657	0.323102	0.55673	0.0447372	0.0795328	0.18392	0.0198832	0.0347956	0.0845036
Dhingra_Pear_16_GATCAG_L001_R1_001_paired_trimmed_paired_merged_contig_61188	0.148265	0.13782	0.511149	0.647126	0.336399	0.623864	0.146183	0.132852	0.782455	0.433046	0.182664	0.127746	0.393347	0.695145	0.741969	0.824243	0.741909	0.741969	0.435378	0.439522	0.312792	0.131497	0.485708	0.259281	Dhingra_Pear_16_GATCAG_L001_R1_001_paired_trimmed_paired_merged_contig_61188	0.0116738	0.0350213	0.0233476	0.0583689	0.116738	0.140085	0.0933903	0.151759	0.175107	0.256823	0.163433	0.140085	0.0583689	0.140085	0.116738	0.0583689	0.0350213	0.0466951
Dhingra_Pear_16_GATCAG_L001_R1_001_paired_trimmed_paired_merged_contig_61189	0	0.374579	0.347311	0	0	0	1.58923	2.16646	1.27597	0.784646	0	0.347198	0.356357	0.314887	0.806635	0.373366	0	0.806635	0	0	0	0	0	0	Dhingra_Pear_16_GATCAG_L001_R1_001_paired_trimmed_paired_merged_contig_61189	0.031728	0	0	0.031728	0.031728	0	0.095184	0.190368	0.349008	0.095184	0.031728	0.126912	0.031728	0	0	0	0.095184	0
Dhingra_Pear_16_GATCAG_L001_R1_001_paired_trimmed_paired_merged_contig_6119	1.79751	0.556958	0.516414	2.61516	0.679728	0.504232	1.18151	1.07376	5.05929	1.16668	0.738182	2.06498	2.11946	1.40461	2.39876	1.11031	0.59964	2.39876	4.10538	0.592066	2.52811	1.59421	2.94427	3.66732	Dhingra_Pear_16_GATCAG_L001_R1_001_paired_trimmed_paired_merged_contig_6119	0.0471761	0.0943521	0.0471761	1.83987	1.22658	1.88704	1.88704	1.93422	1.60399	1.50963	2.07575	1.36811	1.22658	1.22658	0.707641	1.08505	0.896345	1.1794
Dhingra_Pear_16_GATCAG_L001_R1_001_paired_trimmed_paired_merged_contig_61190	0.214448	0.29901	0.184829	0.467995	0.364921	0.631641	0.211436	0.288232	1.01855	0.521958	0.264202	0.554306	0.948215	0.502722	0.536585	0.794779	0.321925	0.536585	0.209907	0.105953	0.904834	0.0950972	0.0878149	0.187509	Dhingra_Pear_16_GATCAG_L001_R1_001_paired_trimmed_paired_merged_contig_61190	0	0.00844237	0	0.0590966	0.109751	0.227944	0.0675389	0.151963	0.17729	0.135078	0.135078	0.0422118	0.0506542	0.00844237	0.0759813	0.0337695	0.0759813	0.092866
Dhingra_Pear_16_GATCAG_L001_R1_001_paired_trimmed_paired_merged_contig_61191	0.333984	1.55227	0	0.583089	0.378888	0	0.987876	0.299264	0.352513	0	0.822942	1.15104	1.47676	1.04393	1.33709	0.30945	0.334246	1.33709	0.980736	0.330024	0	0.296211	0	0.584058	Dhingra_Pear_16_GATCAG_L001_R1_001_paired_trimmed_paired_merged_contig_61191	0.131482	0.0788894	0.0262965	0.184075	0.131482	0.210372	0.341854	0.157779	0.262965	0.420744	0.315558	0.262965	0.184075	0	0.131482	0.0262965	0.184075	0.0525929
Dhingra_Pear_16_GATCAG_L001_R1_001_paired_trimmed_paired_merged_contig_61192	2.37928	3.0542	2.73421	1.18682	2.57064	1.04882	3.68635	1.82738	3.82671	2.64735	3.21047	2.6357	1.90368	2.12482	2.49474	0.734833	0.680329	2.49474	2.1071	2.57498	3.22683	2.21067	3.24766	1.28786	Dhingra_Pear_16_GATCAG_L001_R1_001_paired_trimmed_paired_merged_contig_61192	0.0713655	0.0178414	0.0267621	0.642289	0.499558	0.78502	0.321145	0.276541	0.606607	0.267621	0.321145	0.276541	0.579845	0.285462	0.606607	0.169493	0.312224	0.686893
Dhingra_Pear_16_GATCAG_L001_R1_001_paired_trimmed_paired_merged_contig_61193	5.62614	6.13931	6.32489	2.13532	1.66502	2.47027	1.20589	1.97267	3.87279	2.61969	6.6301	2.31837	5.62434	4.96982	8.32412	3.39969	1.95846	8.32412	0.239436	1.20857	0	0.21695	1.40235	1.28332	Dhingra_Pear_16_GATCAG_L001_R1_001_paired_trimmed_paired_merged_contig_61193	0.1926	0.288899	0.21186	2.52305	1.94526	1.50228	1.2519	1.42524	2.73491	0.346679	0.481499	1.57932	0.269639	0.0770398	0.462239	0.0962998	0.15408	0.0770398
Dhingra_Pear_16_GATCAG_L001_R1_001_paired_trimmed_paired_merged_contig_61194	0.27161	0.50495	1.17048	0	0.308128	0	7.49825	0.486749	0.860036	1.58661	3.34626	0.936078	0.960772	0.848966	0.271845	0.503315	0.81547	0.271845	4.5196	2.14712	3.43806	3.61337	6.22845	4.74981	Dhingra_Pear_16_GATCAG_L001_R1_001_paired_trimmed_paired_merged_contig_61194	0.171083	0.620177	0.106927	0.962344	0.834031	1.30451	0.256625	0.299396	0.23524	0.192469	0.128312	0.491865	0.106927	0.0427708	0.171083	0.556021	0.662948	0.320781
Dhingra_Pear_16_GATCAG_L001_R1_001_paired_trimmed_paired_merged_contig_61195	1.44995	3.14488	3.12423	0.843805	1.0966	0.203368	1.66785	2.16537	1.78546	1.41165	1.48863	2.49856	2.13706	1.88837	1.69308	1.11953	1.69294	1.69308	2.12888	1.91035	1.27456	1.28597	0.989576	1.05651	Dhingra_Pear_16_GATCAG_L001_R1_001_paired_trimmed_paired_merged_contig_61195	0	0.0570816	0	0.285408	0.380544	0.380544	0.171245	0.285408	0.34249	0.513735	0.399571	0.285408	0.266381	0.361517	0.532762	0.13319	0.304435	0.399571
Dhingra_Pear_16_GATCAG_L001_R1_001_paired_trimmed_paired_merged_contig_61196	4.89962	5.61362	4.12469	13.03	12.7972	12.6575	15.1664	17.3569	18.0399	12.8684	7.44018	14.628	2.01529	2.315	3.30726	2.11149	2.39472	3.30726	4.68434	5.62968	6.97122	5.35606	4.85259	3.88561	Dhingra_Pear_16_GATCAG_L001_R1_001_paired_trimmed_paired_merged_contig_61196	0.11663	0.188402	0.0717721	1.53413	1.14835	1.4175	2.44922	1.9199	2.13522	0.421661	0.322975	0.493433	0.986867	0.681835	1.23807	0.601092	1.24704	1.26498
Dhingra_Pear_16_GATCAG_L001_R1_001_paired_trimmed_paired_merged_contig_61197	0	1.00028	0.309154	1.56558	1.22077	0.603721	1.76828	0.964222	1.89298	0.34922	2.20958	0.618105	1.26882	1.12117	0.718013	0.997038	1.43591	0.718013	2.4577	1.41777	1.1351	0.636256	0.293766	0.627273	Dhingra_Pear_16_GATCAG_L001_R1_001_paired_trimmed_paired_merged_contig_61197	0.0282422	0	0.0282422	0.0282422	0.225937	0.536601	0.112969	0.0282422	0.112969	0.338906	0.367148	0.338906	0.310664	0.0847265	0.282422	0.197695	0.141211	0.0847265
Dhingra_Pear_16_GATCAG_L001_R1_001_paired_trimmed_paired_merged_contig_61198	0.78807	4.39531	1.35845	0	1.78805	0.663201	2.331	0.706146	2.49537	1.5345	2.91273	2.03701	0	0	0	0	0	0	0	0	0	0	0	0	Dhingra_Pear_16_GATCAG_L001_R1_001_paired_trimmed_paired_merged_contig_61198	0.186148	0.0620493	0.124099	1.24099	0.93074	2.04763	0.372296	0.992789	0.558444	0	0	0.186148	0.0620493	0.186148	0.124099	0	0.124099	0
Dhingra_Pear_16_GATCAG_L001_R1_001_paired_trimmed_paired_merged_contig_61199	0	0	0	0.257182	0	0.247937	1.16192	0.263992	0	0.573673	0	0	0	0.230221	0.294875	0	0.294851	0.294875	0.288381	0.291126	0.621553	0	0	0.257609	Dhingra_Pear_16_GATCAG_L001_R1_001_paired_trimmed_paired_merged_contig_61199	0	0	0	0	0.0463941	0.0463941	0	0.0695912	0.0463941	0.0695912	0.0231971	0.0231971	0.0463941	0.0463941	0.0463941	0	0.0463941	0.0231971
Dhingra_Pear_16_GATCAG_L001_R1_001_paired_trimmed_paired_merged_contig_612	0.360514	0.92157	0.310721	3.85512	5.93029	6.44706	29.9467	10.8217	7.51518	47.3838	37.5313	46.6706	0	0.0704283	0	0.0835078	0	0	1.14686	2.13744	1.04578	5.4356	1.91916	2.52182	Dhingra_Pear_16_GATCAG_L001_R1_001_paired_trimmed_paired_merged_contig_612	0.0567708	0.198698	0.0638671	0.695442	4.13717	8.78527	0.688345	0.709634	1.02187	0.0567708	0.0496744	0.0780598	0.439973	0.255468	0.141927	0.759309	1.00768	1.02897
Dhingra_Pear_16_GATCAG_L001_R1_001_paired_trimmed_paired_merged_contig_6120	4.42336	9.76538	6.03633	8.84877	8.88619	6.747	6.08754	8.0922	9.33753	4.21679	6.35789	4.04937	7.08998	7.77713	8.02429	5.89148	5.44132	8.02429	4.4199	6.64744	5.63801	3.51443	3.77361	3.8677	Dhingra_Pear_16_GATCAG_L001_R1_001_paired_trimmed_paired_merged_contig_6120	0.130604	0.217673	0.0507904	1.18269	0.877948	1.1319	1.00855	1.1319	0.94325	1.82845	1.47292	1.53097	0.94325	1.09562	0.761855	0.972273	0.921482	0.827157
Dhingra_Pear_16_GATCAG_L001_R1_001_paired_trimmed_paired_merged_contig_61200	5.27401	6.98229	5.50979	3.62727	2.71959	2.8244	1.41816	2.00486	7.08477	1.40037	2.16588	2.3409	5.93596	6.86869	9.59742	3.10964	2.39916	9.59742	0.312869	0.473771	0.842915	0.708717	0.130889	0.978195	Dhingra_Pear_16_GATCAG_L001_R1_001_paired_trimmed_paired_merged_contig_61200	0.125834	0.125834	0.163585	1.29609	0.755006	0.692088	1.54776	1.23318	1.5981	0.654338	0.604004	1.08217	0.327169	0.188751	0.213918	0.0377503	0.125834	0.125834
Dhingra_Pear_16_GATCAG_L001_R1_001_paired_trimmed_paired_merged_contig_61201	1.55751	2.48191	2.30124	1.55382	2.52416	2.80869	1.755	4.18679	2.34845	1.94961	0.274123	0.766828	1.37735	1.5648	0.668082	0.618469	0.668028	0.668082	0	0	0	0.394673	0	0	Dhingra_Pear_16_GATCAG_L001_R1_001_paired_trimmed_paired_merged_contig_61201	0.0350376	0	0.0175188	0.210225	0.087594	0.297819	0.175188	0.175188	0.14015	0.175188	0.087594	0.210225	0.0175188	0.0525564	0.0175188	0	0.0525564	0.122632
Dhingra_Pear_16_GATCAG_L001_R1_001_paired_trimmed_paired_merged_contig_61202	5.14216	5.31099	3.44706	7.31499	5.18536	6.57122	3.37995	2.90108	9.04573	7.78761	3.28491	6.2355	1.17895	1.93468	1.52492	1.23522	1.1436	1.52492	0.932088	0.940961	1.80805	0.675643	0.155976	0.832631	Dhingra_Pear_16_GATCAG_L001_R1_001_paired_trimmed_paired_merged_contig_61202	0.104967	0.0749763	0.134957	0.974691	0.734767	0.989687	0.929706	1.18462	0.959696	0.974691	0.779753	0.674786	0.449858	0.344891	0.389877	0.0749763	0.134957	0.359886
Dhingra_Pear_16_GATCAG_L001_R1_001_paired_trimmed_paired_merged_contig_61203	0.907249	0.843334	1.82453	0	2.40154	1.52699	0.894504	1.08391	0.957582	1.17771	0.745159	1.04225	1.87205	3.78103	2.72411	3.08221	1.21062	2.72411	1.18405	0.896492	0.957003	1.07285	0	1.58656	Dhingra_Pear_16_GATCAG_L001_R1_001_paired_trimmed_paired_merged_contig_61203	0	0.023811	0.071433	0.333354	0.214299	0.261921	0.428598	0.357165	0.380976	1.00006	1.04768	0.547653	0.690519	0.309543	0.666708	0.0952439	0.23811	0.47622
Dhingra_Pear_16_GATCAG_L001_R1_001_paired_trimmed_paired_merged_contig_61204	2.81058	3.86661	3.00377	1.96275	1.14785	1.22993	0.886752	1.1081	4.03445	0.985081	1.10805	1.45296	4.07619	6.58873	5.06343	1.24998	1.57516	5.06343	0.550214	0.666542	0.237177	0.398834	0.276219	0.294902	Dhingra_Pear_16_GATCAG_L001_R1_001_paired_trimmed_paired_merged_contig_61204	0.0531104	0.0531104	0.0442586	0.283255	0.132776	0.20359	0.212441	0.398328	0.274404	0.469142	0.345217	0.531104	0.0885173	0.0619621	0.230145	0.0354069	0.0708138	0.0708138
Dhingra_Pear_16_GATCAG_L001_R1_001_paired_trimmed_paired_merged_contig_61205	2.59524	3.36014	2.31668	1.29455	1.57724	1.01401	4.11234	2.57461	3.13054	2.70717	2.85479	2.5555	4.91797	3.33167	4.91669	1.63169	1.20588	4.91669	0.816522	1.09906	0.586622	1.15086	1.06273	0.891484	Dhingra_Pear_16_GATCAG_L001_R1_001_paired_trimmed_paired_merged_contig_61205	0.0291912	0.0437868	0.116765	0.415975	0.401379	0.649505	0.510846	0.488953	0.642207	0.182445	0.29921	0.977906	0.277317	0.335699	0.613016	0.16785	0.0802758	0.13136
Dhingra_Pear_16_GATCAG_L001_R1_001_paired_trimmed_paired_merged_contig_61206	2.32333	7.09602	4.57701	2.8973	1.12959	1.9552	11.4535	9.81426	5.25478	4.20079	3.27128	2.28776	5.57676	6.74329	8.96921	3.38276	3.98599	8.96921	8.77169	9.18316	10.5032	10.5972	13.8631	19.154	Dhingra_Pear_16_GATCAG_L001_R1_001_paired_trimmed_paired_merged_contig_61206	0.130664	0.0783984	0.0783984	0.783984	1.41117	1.93383	1.20211	0.83625	0.83625	2.45648	1.20211	2.40422	3.44953	3.08367	2.92687	5.54015	7.23879	5.80148
Dhingra_Pear_16_GATCAG_L001_R1_001_paired_trimmed_paired_merged_contig_61207	0	0	0	0.444744	0.577985	0.428757	2.00931	0.456521	0.537751	0	0.62769	0.877945	1.35166	0.398122	0.509927	0	0.509885	0.509927	0.498697	0.503444	0.537425	1.35559	0.417261	0.445484	Dhingra_Pear_16_GATCAG_L001_R1_001_paired_trimmed_paired_merged_contig_61207	0	0.0401147	0	0.361032	0.481376	0.68195	0.200573	0.401147	0.401147	0.240688	0.481376	0.802294	1.04298	0.561606	0.60172	0.401147	0.280803	0.401147
Dhingra_Pear_16_GATCAG_L001_R1_001_paired_trimmed_paired_merged_contig_61208	0	0.711521	0	0	0	0	0	0	0	0	0	0	0	0	0	0	0	0	0	0.756371	0	0	0	0	Dhingra_Pear_16_GATCAG_L001_R1_001_paired_trimmed_paired_merged_contig_61208	0	0	0	0.060268	0	0.120536	0.060268	0.060268	0	0	0.060268	0	0.060268	0	0	0	0	0.060268
Dhingra_Pear_16_GATCAG_L001_R1_001_paired_trimmed_paired_merged_contig_61209	0.876593	2.03709	1.13328	0	0.994452	0	2.1607	1.57093	0.462613	0.426718	1.07997	1.13291	1.5504	1.02748	1.75471	0	0.438641	1.75471	0.429016	2.5986	0	0	0	0	Dhingra_Pear_16_GATCAG_L001_R1_001_paired_trimmed_paired_merged_contig_61209	0	0	0	0.138038	0	0.241567	0.172548	0.207058	0.207058	0.207058	0.103529	0.448625	0.103529	0	0.0345096	0.0345096	0.0690192	0.0345096
Dhingra_Pear_16_GATCAG_L001_R1_001_paired_trimmed_paired_merged_contig_6121	17.718	26.0638	17.7913	31.0833	30.4431	37.2765	50.7961	59.0346	16.7946	23.2791	34.8624	20.3051	22.362	25.943	31.1625	44.2288	34.2588	31.1625	36.2011	35.6958	36.0185	35.395	35.7839	35.8729	Dhingra_Pear_16_GATCAG_L001_R1_001_paired_trimmed_paired_merged_contig_6121	0.250566	0.250566	0.176073	2.61401	3.67045	6.13548	2.20769	2.40408	1.68624	7.36122	9.92105	4.87587	8.60727	7.44925	6.46731	6.23706	9.5215	10.3206
Dhingra_Pear_16_GATCAG_L001_R1_001_paired_trimmed_paired_merged_contig_61210	3.1736	5.63186	2.98393	0	0	0	0	0	0	0	0	0	1.02055	3.04353	4.04263	0.534631	0.288736	4.04263	0.1412	0	0	0	0	0	Dhingra_Pear_16_GATCAG_L001_R1_001_paired_trimmed_paired_merged_contig_61210	0	0	0	0	0	0	0.022716	0	0.022716	0.181728	0.0681479	0.295308	0	0	0.011358	0	0	0
Dhingra_Pear_16_GATCAG_L001_R1_001_paired_trimmed_paired_merged_contig_61211	1.51638	1.05716	1.30694	1.98554	2.15033	1.59514	1.86885	1.69843	1.20038	0.738162	1.8682	0.653258	1.34098	2.07363	0.758848	1.40499	0.379393	0.758848	1.48427	1.4984	0.399885	0.672441	0.310474	0.662948	Dhingra_Pear_16_GATCAG_L001_R1_001_paired_trimmed_paired_merged_contig_61211	0.0298484	0.0298484	0.0895451	0.298484	0.238787	0.35818	0.17909	0.268635	0.119393	0.447725	0.537271	0.35818	0.298484	0.447725	0.149242	0.268635	0.238787	0.17909
Dhingra_Pear_16_GATCAG_L001_R1_001_paired_trimmed_paired_merged_contig_61212	1.09387	2.28781	1.17848	0	0.310235	0.920546	1.0785	0.245039	1.15456	0.532486	0.673828	0.942478	1.20918	0.641078	0.273704	0.506757	1.09473	0.273704	1.60606	0.270225	0.576928	0.727616	0.223966	1.19557	Dhingra_Pear_16_GATCAG_L001_R1_001_paired_trimmed_paired_merged_contig_61212	0.0430633	0.0861266	0.0430633	0.366038	0.236848	0.366038	0.236848	0.215316	0.215316	0.473696	0.602886	0.409101	0.473696	0.0861266	0.344506	0.107658	0.150721	0.215316
Dhingra_Pear_16_GATCAG_L001_R1_001_paired_trimmed_paired_merged_contig_61213	0.687585	1.49134	0.790158	0.800285	0.260011	1.15728	0.677927	0.205369	0.967643	0.446282	0	0.197475	1.62147	1.43278	0.688182	0.212359	0.688126	0.688182	0	0.226478	0.483529	0.203274	0.187708	0.400808	Dhingra_Pear_16_GATCAG_L001_R1_001_paired_trimmed_paired_merged_contig_61213	0	0	0	0.0541376	0.126321	0.0541376	0.144367	0.0360917	0.0180459	0.0902293	0.198504	0.21655	0.0721834	0	0.0360917	0	0.0360917	0
Dhingra_Pear_16_GATCAG_L001_R1_001_paired_trimmed_paired_merged_contig_61214	0.487738	0.453378	1.26112	0	0.553315	0	0.961774	0	0	0.949709	0	0.420236	0	0	0.976323	0.903819	0.488122	0.976323	0	0.481956	0	0	0	0	Dhingra_Pear_16_GATCAG_L001_R1_001_paired_trimmed_paired_merged_contig_61214	0	0	0	0.115207	0	0	0.0384025	0.0768049	0	0.345622	0	0.115207	0	0	0	0.0768049	0	0
Dhingra_Pear_16_GATCAG_L001_R1_001_paired_trimmed_paired_merged_contig_61215	0.622483	1.15726	1.07302	1.08677	3.53088	2.09541	1.22748	0.557773	0.657018	3.0302	2.30072	0.536332	0.550481	0.486421	0	0.576756	1.24595	0	0	0	1.96986	0	0	0.544288	Dhingra_Pear_16_GATCAG_L001_R1_001_paired_trimmed_paired_merged_contig_61215	0.147035	0.0490117	0	1.22529	1.17628	1.2743	0.343082	0.637152	1.07826	0.539129	0.343082	0.441105	0.392094	0.245059	0.392094	0.343082	0.245059	0.147035
Dhingra_Pear_16_GATCAG_L001_R1_001_paired_trimmed_paired_merged_contig_61216	0.864747	1.60765	0.372656	0	0.490507	1.45546	0.4263	1.5497	1.36908	0.841904	1.06538	0.745067	1.14708	0	1.29825	0	0	1.29825	2.53931	2.56348	0.91217	0.383473	0.354108	0.756119	Dhingra_Pear_16_GATCAG_L001_R1_001_paired_trimmed_paired_merged_contig_61216	0	0.0340433	0.10213	0.20426	0.170216	0.0680865	0.170216	0.0680865	0.272346	0.136173	0.238303	0.10213	0.272346	0.20426	0.612779	0.408519	0.136173	0.238303
Dhingra_Pear_16_GATCAG_L001_R1_001_paired_trimmed_paired_merged_contig_61217	2.30738	0	0	0	0	0.647259	0	2.06751	1.62359	0	0.947571	0.66268	6.12146	5.40909	6.15834	8.55152	2.30919	6.15834	3.7642	5.32005	4.05653	4.09284	2.51961	2.01753	Dhingra_Pear_16_GATCAG_L001_R1_001_paired_trimmed_paired_merged_contig_61217	0	0	0	0.908366	0.363346	0.968924	0.605577	0.484462	0.726693	3.02789	2.42231	2.7251	1.21115	2.36175	2.05896	1.63506	1.5745	1.5745
Dhingra_Pear_16_GATCAG_L001_R1_001_paired_trimmed_paired_merged_contig_61218	2.31852	6.46556	0.499574	0.505977	1.31513	0.975578	1.14298	0	1.83537	0.56432	4.28467	0.499411	5.63844	4.52935	4.64107	0	1.16017	4.64107	0	2.8638	0	0	1.42413	1.01364	Dhingra_Pear_16_GATCAG_L001_R1_001_paired_trimmed_paired_merged_contig_61218	0.0456377	0.228189	0	0.365102	0.502015	1.04967	0.59329	0.319464	0.273826	1.04967	0.912754	1.59732	1.18658	0.365102	1.32349	0.273826	0.273826	0.410739
Dhingra_Pear_16_GATCAG_L001_R1_001_paired_trimmed_paired_merged_contig_61219	6.62219	8.26155	6.90915	5.47646	5.14017	5.71957	6.01371	4.21611	9.38076	3.90229	4.5087	4.05404	8.16787	9.26001	5.58142	5.00546	4.88335	5.58142	6.3114	7.23249	5.88241	6.0278	3.85353	4.26655	Dhingra_Pear_16_GATCAG_L001_R1_001_paired_trimmed_paired_merged_contig_61219	0.150933	0.205817	0.178375	1.67398	1.4956	1.66026	1.55049	1.63282	1.28979	1.89352	1.82491	1.8798	1.81119	1.20746	1.90724	1.75631	2.73051	1.46816
Dhingra_Pear_16_GATCAG_L001_R1_001_paired_trimmed_paired_merged_contig_6122	31.4788	32.9734	17.4125	29.1193	25.8506	26.2933	33.5844	27.5749	26.7786	27.4453	26.3372	27.7294	24.9293	43.5057	39.2651	43.9673	24.2154	39.2651	31.0422	33.1948	32.7095	28.752	28.4742	38.6165	Dhingra_Pear_16_GATCAG_L001_R1_001_paired_trimmed_paired_merged_contig_6122	0.055489	0.443912	0.110978	2.68197	4.10619	5.99282	3.56979	3.19987	3.12588	6.78816	8.52681	8.73027	5.38244	3.12588	4.43912	4.77206	4.36514	4.12468
Dhingra_Pear_16_GATCAG_L001_R1_001_paired_trimmed_paired_merged_contig_61220	1.37124	1.69952	1.18185	0.797998	1.55561	1.53863	0	0.819129	0.482439	0.890013	0	0.393821	0	0.357172	0.914954	0.423504	0	0.914954	0	0	0.482147	0.405386	0.374342	0.399663	Dhingra_Pear_16_GATCAG_L001_R1_001_paired_trimmed_paired_merged_contig_61220	0	0	0.0359886	0.0719772	0.0719772	0.0719772	0.431863	0.215932	0.0359886	0.359886	0.287909	0.287909	0.359886	0.143954	0.179943	0.143954	0.25192	0.0719772
Dhingra_Pear_16_GATCAG_L001_R1_001_paired_trimmed_paired_merged_contig_61221	0	0.307248	0	0	0	0.278161	0.32589	0.296173	0	0	0	0.569576	1.4615	1.03314	0.99246	0.306253	0	0.99246	0.323535	0.653229	0	0.586302	0.541404	0.289012	Dhingra_Pear_16_GATCAG_L001_R1_001_paired_trimmed_paired_merged_contig_61221	0	0	0.0260248	0	0.0260248	0.0520496	0.130124	0.182174	0.0260248	0.442422	0.364347	0.260248	0.416397	0.104099	0.182174	0.260248	0.234223	0.104099
Dhingra_Pear_16_GATCAG_L001_R1_001_paired_trimmed_paired_merged_contig_61222	3.49567	5.73424	5.67126	13.1034	8.86443	12.1132	7.90682	7.00155	6.7281	6.40626	7.34672	6.20091	3.09133	4.49908	4.11612	4.95358	3.08684	4.11612	2.61656	4.26698	6.07332	4.74166	7.40986	6.11309	Dhingra_Pear_16_GATCAG_L001_R1_001_paired_trimmed_paired_merged_contig_61222	0.178093	0.161902	0.226663	2.55806	1.4895	2.70377	2.54187	3.28662	1.74855	0.955224	0.744751	1.68379	0.615229	1.05237	1.05237	0.566659	0.760942	0.793322
Dhingra_Pear_16_GATCAG_L001_R1_001_paired_trimmed_paired_merged_contig_61223	0	0	0	0.304248	1.18619	0.293311	0.34364	1.56152	1.47149	0.33933	0.8588	0.600599	0.616443	0.544707	1.04652	0.9688	0.34881	1.04652	0	0	0.735301	0.618236	1.14179	0.914261	Dhingra_Pear_16_GATCAG_L001_R1_001_paired_trimmed_paired_merged_contig_61223	0.0274423	0	0	0.137211	0.164654	0.219538	0	0.0274423	0.109769	0.137211	0.137211	0.0548846	0.0823269	0.246981	0.274423	0.0823269	0.0548846	0.0548846
Dhingra_Pear_16_GATCAG_L001_R1_001_paired_trimmed_paired_merged_contig_61224	0	0	0	0	0	0	0	0	0	0	0	0	0	0	0.792658	0	0	0.792658	0	0	0	0	0	0	Dhingra_Pear_16_GATCAG_L001_R1_001_paired_trimmed_paired_merged_contig_61224	0	0	0	0	0	0	0	0	0	0.187069	0.249426	0	0	0.124713	0.187069	0	0	0
Dhingra_Pear_16_GATCAG_L001_R1_001_paired_trimmed_paired_merged_contig_61225	1.35863	1.10505	1.31735	0.148248	0.192662	0.571677	0.334885	0	0.896251	0.330684	0.20923	0.146324	0.300369	1.72519	1.18983	0.472058	1.01977	1.18983	0	0	0.179142	0.301242	0.139087	0	Dhingra_Pear_16_GATCAG_L001_R1_001_paired_trimmed_paired_merged_contig_61225	0.0267431	0.0668578	0.0267431	0.441262	0.361032	0.361032	0.574977	0.468005	0.788922	0.374404	0.147087	0.708693	0.240688	0.17383	0.227317	0.0802294	0.133716	0.160459
Dhingra_Pear_16_GATCAG_L001_R1_001_paired_trimmed_paired_merged_contig_61226	0.441929	1.64318	0.761782	1.3502	0.501347	0.929764	0.21786	0.395988	1.63256	0.215127	0	0	1.75865	2.24466	1.9904	0.81893	0.663414	1.9904	0.865143	0	0.699247	0.195974	0	0	Dhingra_Pear_16_GATCAG_L001_R1_001_paired_trimmed_paired_merged_contig_61226	0.0695912	0.0521934	0.0695912	0.434945	0.31316	0.382752	0.365354	0.191376	0.748106	0.139182	0.347956	0.487139	0.086989	0.0521934	0.0695912	0.0521934	0.0521934	0
Dhingra_Pear_16_GATCAG_L001_R1_001_paired_trimmed_paired_merged_contig_61227	0.486256	0.452	1.67638	0.848935	0.551634	0.818418	1.43828	1.30712	0.513233	0.473411	0.599072	0.418959	1.29003	1.89985	1.46003	0	0.486638	1.46003	0.47596	2.40245	2.05169	1.72505	0.398237	0	Dhingra_Pear_16_GATCAG_L001_R1_001_paired_trimmed_paired_merged_contig_61227	0.0765715	0	0	0.268	0.536	0.650858	0.421143	0.421143	0.421143	1.14857	1.03372	0.957144	1.03372	0.229714	0.727429	0.497715	0.727429	0.574286
Dhingra_Pear_16_GATCAG_L001_R1_001_paired_trimmed_paired_merged_contig_61228	0.596933	0	0.514487	1.56324	0.677192	0	0	1.60464	0.630051	1.16233	0.735428	0.514319	0.527887	0	0.597451	0.553083	2.38961	0.597451	0	1.17971	0.62967	0	0.48888	1.0439	Dhingra_Pear_16_GATCAG_L001_R1_001_paired_trimmed_paired_merged_contig_61228	0	0	0	0	0.0940001	0.047	0.141	0.047	0.0940001	0.188	0.282	0.235	0.282	0.564	0.329	0.235	0.188	0.141
Dhingra_Pear_16_GATCAG_L001_R1_001_paired_trimmed_paired_merged_contig_61229	0	0.404097	0	0.758966	1.47952	0	0.857233	0	2.29421	1.26972	0.535583	0	0.384439	0.339702	1.3053	0	0	1.3053	1.27656	0.429569	0.917128	0	0.356032	0.760228	Dhingra_Pear_16_GATCAG_L001_R1_001_paired_trimmed_paired_merged_contig_61229	0	0.0342283	0.0684566	0.821479	0.308055	0.821479	0.273826	0.444968	0.308055	0.342283	0.0684566	0.20537	0.0684566	0.20537	0.273826	0.136913	0.136913	0.102685
Dhingra_Pear_16_GATCAG_L001_R1_001_paired_trimmed_paired_merged_contig_6123	14.8602	23.7272	16.4233	18.1234	21.0525	17.1129	18.6473	17.3928	23.4894	19.2441	16.2932	17.3369	16.3481	18.1126	16.3675	15.9426	14.1603	16.3675	15.7983	17.1431	17.4002	21.8818	19.3909	22.692	Dhingra_Pear_16_GATCAG_L001_R1_001_paired_trimmed_paired_merged_contig_6123	0.363885	0.223929	0.274313	3.27496	3.1462	4.07551	3.10142	2.72634	3.53808	3.82359	3.85158	3.44851	3.64445	3.04544	3.60526	3.56607	4.20987	4.17068
Dhingra_Pear_16_GATCAG_L001_R1_001_paired_trimmed_paired_merged_contig_61230	1.25967	1.17093	1.08569	0	0.857421	0.424031	0.49679	0.225744	1.86138	0.981117	1.24154	0.6512	1.11397	1.1812	1.00861	0.933709	0.756397	1.00861	0.986399	0.746842	1.063	1.34065	0.412661	0.881146	Dhingra_Pear_16_GATCAG_L001_R1_001_paired_trimmed_paired_merged_contig_61230	0.0396725	0.0396725	0.0198362	0.119017	0.277707	0.357052	0.238035	0.0991812	0.0991812	0.357052	0.257871	0.198362	0.238035	0.535578	0.515742	0.0595087	0.238035	0.15869
Dhingra_Pear_16_GATCAG_L001_R1_001_paired_trimmed_paired_merged_contig_61231	0	1.14832	0	0	0.700724	0	0	0	1.30389	0	0	0	0	0	0	0	0	0	0	0	0	0	0	0	Dhingra_Pear_16_GATCAG_L001_R1_001_paired_trimmed_paired_merged_contig_61231	0	0	0	0.0972665	0.243166	0.194533	0.0486332	0.0972665	0.291799	0.0486332	0	0	0	0	0	0	0	0
Dhingra_Pear_16_GATCAG_L001_R1_001_paired_trimmed_paired_merged_contig_61232	0	0	0	0	0	0	0	1.26297	0	0	0.868258	0	0	0.550706	0	0	0	0	0	0.696394	0	0	0	0	Dhingra_Pear_16_GATCAG_L001_R1_001_paired_trimmed_paired_merged_contig_61232	0	0	0	0	0.055489	0.110978	0.110978	0.055489	0.166467	0	0	0	0	0	0	0	0	0
Dhingra_Pear_16_GATCAG_L001_R1_001_paired_trimmed_paired_merged_contig_61233	0.984481	3.20294	1.27276	1.28907	1.11685	1.65698	2.42663	0.882139	2.0782	1.91695	2.42578	2.12058	1.30591	1.92323	0.985335	0.456081	1.97051	0.985335	0.963636	2.43202	1.55771	2.61942	3.2251	3.44325	Dhingra_Pear_16_GATCAG_L001_R1_001_paired_trimmed_paired_merged_contig_61233	0	0.155028	0.155028	1.20147	1.35649	1.47276	0.736382	1.16271	1.47276	0.736382	0.775139	0.775139	1.08519	0.697625	1.12395	1.04644	1.04644	1.16271
Dhingra_Pear_16_GATCAG_L001_R1_001_paired_trimmed_paired_merged_contig_61234	1.38939	0.922505	1.36856	1.03958	0.225171	0.167035	0.782784	0.533552	0.209496	0.772964	0.733603	0.342028	1.75526	1.55099	2.38388	0.919518	0.39728	2.38388	0.971407	0.980654	0.628107	0	0.975334	0.347102	Dhingra_Pear_16_GATCAG_L001_R1_001_paired_trimmed_paired_merged_contig_61234	0	0.0156278	0.0937668	0.203161	0.0625112	0.265673	0.156278	0.187534	0.218789	0.390695	0.250045	1.07832	0.35944	0.35944	0.406323	0.109395	0.0937668	0.125022
Dhingra_Pear_16_GATCAG_L001_R1_001_paired_trimmed_paired_merged_contig_61235	13.1669	19.5829	15.3203	3.73549	4.48117	2.77016	0.649099	1.76972	2.43205	0.961434	0.811089	0	12.8083	14.1472	18.4497	3.35492	3.29432	18.4497	2.25542	0.975812	0.694451	0	0.539176	0	Dhingra_Pear_16_GATCAG_L001_R1_001_paired_trimmed_paired_merged_contig_61235	0	0	0.103671	0.0518354	0	0	0.0777532	0.181424	0.0518354	1.71057	1.01079	3.23971	0.311013	0.207342	0.362848	0.0259177	0.155506	0.0259177
Dhingra_Pear_16_GATCAG_L001_R1_001_paired_trimmed_paired_merged_contig_61236	15.6436	12.621	9.15825	13.1405	11.3848	13.9101	19.7891	12.695	22.4307	22.9893	17.0912	22.3795	5.22043	9.91778	5.90837	5.74309	4.72632	5.90837	5.48935	6.41659	9.65184	11.2566	8.70243	8.5168	Dhingra_Pear_16_GATCAG_L001_R1_001_paired_trimmed_paired_merged_contig_61236	0.255639	0.209159	0.139439	1.90567	1.95215	2.64935	2.88174	2.37047	2.53315	0.697196	0.418318	1.16199	2.11483	1.46411	0.929595	2.09159	1.99863	2.23103
Dhingra_Pear_16_GATCAG_L001_R1_001_paired_trimmed_paired_merged_contig_61237	0	0	0	0	0	0	0	0	0	0	0	0	1.85106	7.24358	8.08067	6.92646	4.4889	8.08067	9.07349	5.02315	9.4627	6.89535	5.87753	6.798	Dhingra_Pear_16_GATCAG_L001_R1_001_paired_trimmed_paired_merged_contig_61237	0	0	0	0	0	0	0	0	0	0.871126	0.965302	1.10657	1.03593	0.470879	0.565055	1.20074	1.43618	1.08302
Dhingra_Pear_16_GATCAG_L001_R1_001_paired_trimmed_paired_merged_contig_61238	2.14256	0	2.46219	0.623436	1.62042	3.00513	8.44987	0	3.76906	6.2579	3.51955	2.46138	0.631579	1.11616	0.714808	0.661725	0	0.714808	0.699066	0.705721	0	1.90025	4.67928	7.49368	Dhingra_Pear_16_GATCAG_L001_R1_001_paired_trimmed_paired_merged_contig_61238	0.0562322	0.112464	0.0562322	1.63073	1.18088	0.899715	0.393625	0.393625	0.731018	0.337393	0.337393	0.112464	0.393625	0.168697	0.337393	1.5745	1.5745	1.7432
Dhingra_Pear_16_GATCAG_L001_R1_001_paired_trimmed_paired_merged_contig_61239	0	0	0	0	0	0	0	0	0	0	0	0	0.599465	1.05941	1.35692	0.628078	0.678407	1.35692	0	2.00951	3.57524	3.60725	1.66551	4.14904	Dhingra_Pear_16_GATCAG_L001_R1_001_paired_trimmed_paired_merged_contig_61239	0	0	0	0	0	0	0	0	0	0	0.213492	0.640475	0.213492	0.266865	0.587102	0.853967	0.960713	1.44107
Dhingra_Pear_16_GATCAG_L001_R1_001_paired_trimmed_paired_merged_contig_6124	35.8019	54.824	44.824	52.6359	68.8327	59.1483	38.4574	61.4588	52.3069	38.8922	28.3222	37.8282	61.6552	67.8795	83.1703	91.1356	69.5858	83.1703	83.552	82.2992	90.4381	28.2433	22.8397	26.856	Dhingra_Pear_16_GATCAG_L001_R1_001_paired_trimmed_paired_merged_contig_6124	0.697306	1.12756	0.697306	4.77729	7.06207	8.57538	5.71197	4.4954	3.54587	17.2546	14.8215	11.8394	18.5454	19.1833	15.4594	8.66439	7.96709	4.58441
Dhingra_Pear_16_GATCAG_L001_R1_001_paired_trimmed_paired_merged_contig_61240	1.07368	1.6634	1.23385	0.312415	1.21804	1.50593	2.82293	2.56551	2.26649	2.09063	3.08649	0.308361	0.949488	1.39832	1.07461	0.663205	3.58175	1.07461	0.350315	1.76825	0.37752	0.317416	0.879328	1.87761	Dhingra_Pear_16_GATCAG_L001_R1_001_paired_trimmed_paired_merged_contig_61240	0.028179	0.112716	0	0.394506	0.450864	0.366327	0.507222	0.169074	0.366327	0.169074	0.338148	0.479043	0.309969	0.197253	0.309969	0.225432	0.479043	0.225432
Dhingra_Pear_16_GATCAG_L001_R1_001_paired_trimmed_paired_merged_contig_61241	1.11096	1.77033	1.77825	2.49375	1.80047	1.60274	2.50367	1.13768	0.670054	1.39065	1.56424	0.820461	2.52632	4.8367	4.92423	2.79395	1.11183	4.92423	0.77674	0.313654	0.669649	0.422277	0.12998	0.555087	Dhingra_Pear_16_GATCAG_L001_R1_001_paired_trimmed_paired_merged_contig_61241	0.0374881	0.0249921	0.0624802	0.237425	0.437361	0.212433	0.349889	0.437361	0.462354	0.399873	0.59981	1.13714	0.162449	0.0999683	0.237425	0.0874723	0.149953	0.0499842
Dhingra_Pear_16_GATCAG_L001_R1_001_paired_trimmed_paired_merged_contig_61242	1.78001	1.65461	2.49301	2.62207	3.15521	3.6513	8.33627	6.47955	4.57948	4.6574	6.71602	4.40926	4.62397	2.0864	4.34253	2.16464	1.78141	4.34253	5.66253	6.15616	5.86758	3.84806	4.3734	4.37739	Dhingra_Pear_16_GATCAG_L001_R1_001_paired_trimmed_paired_merged_contig_61242	0.087594	0.113872	0.183947	0.446729	0.928496	1.67304	0.324098	0.402932	0.376654	0.394173	0.367895	0.788346	0.525564	0.508045	0.341616	0.762067	1.04237	0.630676
Dhingra_Pear_16_GATCAG_L001_R1_001_paired_trimmed_paired_merged_contig_61243	11.6567	9.34094	7.62165	8.42109	9.11997	9.13318	11.8893	11.5254	24.6068	7.04407	8.41862	4.50223	3.55461	3.76915	3.62074	0.744856	2.41363	3.62074	4.72133	4.36909	3.81599	3.92145	10.8635	9.48948	Dhingra_Pear_16_GATCAG_L001_R1_001_paired_trimmed_paired_merged_contig_61243	0.221538	0.379779	0.506372	2.59516	2.7534	4.14592	2.59516	2.87999	8.1969	0.854503	0.696262	1.39252	1.86725	0.632965	1.70901	1.99384	2.31032	3.00659
Dhingra_Pear_16_GATCAG_L001_R1_001_paired_trimmed_paired_merged_contig_61244	0.857792	1.79406	0.924146	0.374396	1.70297	0.902345	2.53723	2.1137	1.35807	1.67027	1.58521	1.66292	1.3275	0.335148	1.50244	0.993474	1.2877	1.50244	2.09907	1.69524	2.7145	1.52156	0.702519	0.375019	Dhingra_Pear_16_GATCAG_L001_R1_001_paired_trimmed_paired_merged_contig_61244	0.0168847	0.0168847	0.0168847	0.219502	0.32081	0.405234	0.185732	0.151963	0.270156	0.489657	0.270156	0.151963	0.28704	0.489657	0.455888	0.118193	0.202617	0.28704
Dhingra_Pear_16_GATCAG_L001_R1_001_paired_trimmed_paired_merged_contig_61245	10.5771	15.1575	15.1937	22.3132	24.4983	25.2199	31.72	36.7254	20.9323	28.3186	23.8903	22.4033	15.1997	15.1528	14.5561	19.6002	17.6423	14.5561	13.3728	17.8549	14.4113	29.706	18.4077	26.5891	Dhingra_Pear_16_GATCAG_L001_R1_001_paired_trimmed_paired_merged_contig_61245	1.14509	0.589896	1.42269	7.56455	3.43528	6.62765	7.98094	7.46045	5.93366	3.85167	2.32488	6.48885	2.53308	5.44786	7.11345	4.58037	5.44786	4.75387
Dhingra_Pear_16_GATCAG_L001_R1_001_paired_trimmed_paired_merged_contig_61246	0.881422	0.409663	0.379842	0	0	0	0	0	0.465162	0.42907	0	0	0.389735	1.37752	0	0.408337	1.32317	0	0	0.870972	0.46488	0	1.08281	0	Dhingra_Pear_16_GATCAG_L001_R1_001_paired_trimmed_paired_merged_contig_61246	0	0	0	0.104099	0.0693995	0.0346998	0.0346998	0	0.0346998	0.312298	0	0.104099	0.0693995	0	0.0693995	0.104099	0.0346998	0.0693995
Dhingra_Pear_16_GATCAG_L001_R1_001_paired_trimmed_paired_merged_contig_61247	0.974288	0.724521	0.671779	0.510291	1.10528	0.163983	1.34484	1.04761	1.85101	0.948552	2.8808	0.335779	4.65261	6.54743	7.80107	3.97196	4.09523	7.80107	4.00537	7.12426	8.22175	5.35741	3.3513	5.28178	Dhingra_Pear_16_GATCAG_L001_R1_001_paired_trimmed_paired_merged_contig_61247	0.0153423	0	0.0613691	0.0767114	0.276161	0.352872	0.291503	0.138081	0.122738	0.920537	0.53698	0.905194	0.751772	1.27341	1.74902	0.444926	0.966564	0.920537
Dhingra_Pear_16_GATCAG_L001_R1_001_paired_trimmed_paired_merged_contig_61248	0	0	0	0	0	0	0	0	0	0	0	0	0.432641	0	0.489654	0	0	0.489654	0	0	0	0	0	0	Dhingra_Pear_16_GATCAG_L001_R1_001_paired_trimmed_paired_merged_contig_61248	0	0	0	0.1926	0	0	0	0	0	0.0770398	0.11556	0.346679	0.0385199	0	0.15408	0	0	0.0385199
Dhingra_Pear_16_GATCAG_L001_R1_001_paired_trimmed_paired_merged_contig_61249	0	0	0	0	0	0	0	0	0	0	0	0	0	0	0	0	0	0	0	1.33967	0	0	0	0	Dhingra_Pear_16_GATCAG_L001_R1_001_paired_trimmed_paired_merged_contig_61249	0	0	0	0	0	0	0	0	0	0.0533729	0.0533729	0.213492	0	0.0533729	0.0533729	0	0	0
Dhingra_Pear_16_GATCAG_L001_R1_001_paired_trimmed_paired_merged_contig_6125	146.793	194.873	150.383	266.255	189.964	261.862	85.7987	82.7005	156.329	143.771	142.406	110.573	70.7368	71.091	86.2168	59.8606	43.1049	86.2168	9.46428	18.6745	12.0537	26.8958	28.0757	38.0448	Dhingra_Pear_16_GATCAG_L001_R1_001_paired_trimmed_paired_merged_contig_6125	8.6165	11.6963	17.06	271.333	211.26	270.78	272.821	300.332	300.955	81.9433	95.4044	194.858	69.9355	75.0916	102.637	36.9229	54.9518	62.461
Dhingra_Pear_16_GATCAG_L001_R1_001_paired_trimmed_paired_merged_contig_61250	0	0	0	0	0	0	0	0	0	0	0	0	0.75925	0.894527	1.14574	0.265163	1.43206	1.14574	0.560253	1.69676	1.50941	1.01528	1.17191	1.25118	Dhingra_Pear_16_GATCAG_L001_R1_001_paired_trimmed_paired_merged_contig_61250	0	0	0	0.0225331	0	0.112666	0	0.0225331	0	0.383063	0.405596	0.743593	0.315464	0.518262	0.450662	0.518262	0.766126	0.563328
Dhingra_Pear_16_GATCAG_L001_R1_001_paired_trimmed_paired_merged_contig_61251	0.483318	1.19805	0.138855	0.562537	0.365534	0.542315	0	0.288716	0.85022	0.15685	0.595452	0.555236	0.569884	0.125891	0.483737	0.149271	0.322465	0.483737	0	0.159196	0	0.428656	0.39583	0.422604	Dhingra_Pear_16_GATCAG_L001_R1_001_paired_trimmed_paired_merged_contig_61251	0.0253696	0.0380544	0	0.126848	0.114163	0.0761088	0.126848	0.177587	0.279066	0.0253696	0.0380544	0.0761088	0.0380544	0.0126848	0.0380544	0.0126848	0	0.0380544
Dhingra_Pear_16_GATCAG_L001_R1_001_paired_trimmed_paired_merged_contig_61252	4.30435	5.00138	5.25561	4.07051	3.25538	2.71675	5.65851	11.5707	5.67894	6.63519	5.303	3.39958	4.75808	4.48467	6.46212	2.65877	3.94875	6.46212	7.72421	12.0511	4.5404	6.36256	3.23143	7.21364	Dhingra_Pear_16_GATCAG_L001_R1_001_paired_trimmed_paired_merged_contig_61252	0.282422	0.310664	0.197695	1.75101	1.72277	1.72277	1.75101	1.52508	1.2709	1.24266	1.10144	1.83574	1.55332	1.38387	1.12969	2.51355	2.45707	1.83574
Dhingra_Pear_16_GATCAG_L001_R1_001_paired_trimmed_paired_merged_contig_61253	3.19956	7.60062	9.19217	6.20665	6.45289	6.88108	4.20616	4.14115	12.3826	3.80728	4.37988	4.59458	1.57193	2.5002	1.77908	2.96453	0.355787	1.77908	0.34798	1.75646	0	0.3153	0.291155	0	Dhingra_Pear_16_GATCAG_L001_R1_001_paired_trimmed_paired_merged_contig_61253	0.279911	0.279911	0.279911	1.23161	1.06366	1.14764	1.79143	1.70746	1.2596	1.14764	1.03567	1.17563	0.111965	0.195938	0.363885	0.111965	0.167947	0.139956
Dhingra_Pear_16_GATCAG_L001_R1_001_paired_trimmed_paired_merged_contig_61254	6.03691	10.1009	3.64218	10.0126	6.16372	10.1607	4.16648	1.6228	10.8321	9.40391	11.9001	10.4028	6.40635	10.3782	12.0843	7.27148	8.45832	12.0843	5.90909	2.98267	7.64158	6.9604	2.96649	10.0293	Dhingra_Pear_16_GATCAG_L001_R1_001_paired_trimmed_paired_merged_contig_61254	0.332725	0.66545	0.380257	2.85193	6.5119	5.89398	3.80257	5.51373	4.56308	4.32542	4.42049	5.65632	4.18283	3.08959	3.8501	2.42414	3.23218	2.18648
Dhingra_Pear_16_GATCAG_L001_R1_001_paired_trimmed_paired_merged_contig_61255	1.54568	0.718395	0	0	0.876751	1.30077	1.52397	0.692501	1.63144	0	0	3.32941	0	0	0	0	0	0	0	0	0	0	0	0	Dhingra_Pear_16_GATCAG_L001_R1_001_paired_trimmed_paired_merged_contig_61255	0.0608503	0.121701	0	0.912754	1.39956	1.46041	1.09531	0.851904	2.49486	0	0	0	0	0	0	0	0	0
Dhingra_Pear_16_GATCAG_L001_R1_001_paired_trimmed_paired_merged_contig_61256	1.06652	1.98277	1.83843	5.81874	3.62975	4.71204	3.4175	3.10587	1.12569	2.59587	0.985473	2.52702	1.65053	1.04175	1.86803	1.48226	1.06736	1.86803	1.82689	2.10775	2.53127	3.07418	0.655099	2.33137	Dhingra_Pear_16_GATCAG_L001_R1_001_paired_trimmed_paired_merged_contig_61256	0.0419867	0.0209934	0.0419867	0.713774	0.104967	0.461854	0.461854	0.44086	0.335894	0.3149	0.419867	1.02867	0.104967	0.608807	0.44086	0.0839734	0.608807	0.293907
Dhingra_Pear_16_GATCAG_L001_R1_001_paired_trimmed_paired_merged_contig_61257	1.76447	3.00696	2.02768	1.79696	1.33447	3.21726	4.3492	2.37156	4.96628	3.72202	2.89845	3.29391	1.56037	2.29798	1.17733	0.817425	0.882926	1.17733	4.60561	2.61532	1.86123	4.95554	2.6493	3.5999	Dhingra_Pear_16_GATCAG_L001_R1_001_paired_trimmed_paired_merged_contig_61257	0	0.0463089	0.0694633	0.463089	0.254699	0.301008	0.602015	0.277853	0.185235	0.301008	0.509397	0.648324	0.648324	0.578861	0.555706	0.578861	0.740942	0.740942
Dhingra_Pear_16_GATCAG_L001_R1_001_paired_trimmed_paired_merged_contig_61258	6.77874	8.19153	3.21336	5.91736	4.99859	8.27175	1.3367	1.82222	5.00837	4.94975	5.42845	3.21231	12.8885	20.6585	23.0677	18.2143	10.8545	23.0677	1.99056	4.35394	2.50267	7.8157	3.33101	5.03812	Dhingra_Pear_16_GATCAG_L001_R1_001_paired_trimmed_paired_merged_contig_61258	0.240178	0.293551	0.45367	2.50853	1.33432	1.25426	2.5619	2.5619	1.84137	2.40178	2.24166	6.08451	1.9748	2.50853	4.26983	1.04077	0.82728	0.853967
Dhingra_Pear_16_GATCAG_L001_R1_001_paired_trimmed_paired_merged_contig_61259	0.372909	0.866596	0.803511	1.13933	0.423048	1.25529	3.30904	1.83779	3.34559	1.99682	4.36457	3.37364	0.329775	0.582798	0.186616	0.691032	0.373203	0.186616	0	0	0	0	0.152704	0.163033	Dhingra_Pear_16_GATCAG_L001_R1_001_paired_trimmed_paired_merged_contig_61259	0.088084	0.0293613	0.0587227	1.11573	1.14509	1.60019	0.836798	0.645949	0.425739	0.234891	0.161487	0.088084	0.0587227	0.088084	0.146807	0	0.044042	0.102765
Dhingra_Pear_16_GATCAG_L001_R1_001_paired_trimmed_paired_merged_contig_6126	15.325	27.7959	24.4838	46.0061	40.2834	40.8922	33.5363	46.5545	29.9834	27.6569	30.8536	27.6963	44.9543	34.4654	61.7273	67.533	44.5149	61.7273	55.6117	70.9151	49.2849	28.1781	22.653	20.5901	Dhingra_Pear_16_GATCAG_L001_R1_001_paired_trimmed_paired_merged_contig_6126	0.588599	1.00062	1.03005	14.5384	11.4482	19.7769	16.6279	13.5672	11.2422	29.5477	24.2503	31.2252	26.1338	39.701	50.6195	18.2466	21.9547	20.5715
Dhingra_Pear_16_GATCAG_L001_R1_001_paired_trimmed_paired_merged_contig_61260	2.87878	4.58739	2.48118	2.87197	5.13204	4.1531	2.43287	5.89605	1.73628	1.20117	1.52001	1.06301	2.90948	3.53499	5.76256	3.81045	2.88105	5.76256	3.22038	4.06379	4.33809	4.74166	3.70493	3.59594	Dhingra_Pear_16_GATCAG_L001_R1_001_paired_trimmed_paired_merged_contig_61260	0.129522	0.0971415	0.194283	1.19808	0.777132	0.744751	0.874273	0.744751	1.3276	1.71617	1.23046	1.13332	1.94283	1.35998	2.39616	1.55426	1.0038	1.06856
Dhingra_Pear_16_GATCAG_L001_R1_001_paired_trimmed_paired_merged_contig_61261	1.64643	4.20871	3.54758	2.2756	2.80169	2.1938	3.92298	4.67171	4.63406	3.47303	2.19745	4.13749	1.94132	2.57311	2.33447	0.508495	1.51042	2.33447	2.28306	1.89806	1.30254	0.973482	1.23604	0.959739	Dhingra_Pear_16_GATCAG_L001_R1_001_paired_trimmed_paired_merged_contig_61261	0.11883	0.0648165	0.0648165	0.885826	0.507729	0.702179	0.86422	0.788601	0.972248	0.399702	0.31328	0.788601	0.216055	0.421307	0.658968	0.11883	0.248463	0.162041
Dhingra_Pear_16_GATCAG_L001_R1_001_paired_trimmed_paired_merged_contig_61262	2.13304	0.991386	0.919217	2.3275	1.20992	1.3463	0	0.955651	4.50277	2.59587	1.97095	2.29729	0	0.416701	2.66862	1.48226	1.06736	2.66862	0	0.526938	0	0	0.436733	0	Dhingra_Pear_16_GATCAG_L001_R1_001_paired_trimmed_paired_merged_contig_61262	0.0419867	0	0.0419867	0.37788	0.25192	0.37788	0.419867	0.167947	0.209934	1.04967	0.923707	1.00768	1.04967	0.37788	0.461854	0.293907	0.293907	0.335894
Dhingra_Pear_16_GATCAG_L001_R1_001_paired_trimmed_paired_merged_contig_61263	0.320598	0.596023	1.10527	0.279859	0.363702	0	0	0.57454	0	0	1.18494	0.552455	0.283514	0.250521	0.320876	0	0.641699	0.320876	0.313809	1.26719	0.676359	0	0	0.280325	Dhingra_Pear_16_GATCAG_L001_R1_001_paired_trimmed_paired_merged_contig_61263	0.0252425	0	0	0.20194	0.151455	0.277668	0.277668	0.10097	0.10097	0.10097	0.176698	0.10097	0.30291	0.252425	0.126213	0.126213	0.0757275	0.277668
Dhingra_Pear_16_GATCAG_L001_R1_001_paired_trimmed_paired_merged_contig_61264	0.511112	0.95021	0.440519	0	1.15966	0.430127	0	1.37394	0.539469	0.497611	0.629695	0	0.451993	0.399394	0.511556	0	1.02303	0.511556	0	0	1.07828	0.453307	0	0.446907	Dhingra_Pear_16_GATCAG_L001_R1_001_paired_trimmed_paired_merged_contig_61264	0.0804857	0	0.0402428	0.201214	0.442671	0.362186	0.321943	0.0402428	0.402428	0.0804857	0.0804857	0.0402428	0.201214	0.201214	0.321943	0.120729	0.0804857	0.120729
Dhingra_Pear_16_GATCAG_L001_R1_001_paired_trimmed_paired_merged_contig_61265	0.973103	1.62819	1.34192	0.849451	1.10394	0.327566	0.959434	0.523166	1.64334	1.32636	2.15797	2.68297	0.516327	0.912483	1.16874	0.540972	1.55819	1.16874	1.7145	1.53851	1.84764	1.20827	2.55026	2.04207	Dhingra_Pear_16_GATCAG_L001_R1_001_paired_trimmed_paired_merged_contig_61265	0.0153236	0.0306472	0.0459708	0.505679	0.398414	0.658915	0.183883	0.260501	0.352443	0.16856	0.153236	0.214531	0.597621	0.291149	0.658915	0.352443	0.413738	0.475032
Dhingra_Pear_16_GATCAG_L001_R1_001_paired_trimmed_paired_merged_contig_61266	0.49376	0.91795	1.27669	0.862035	1.12029	0	0.486824	0	0	0	0	0	0	0.771668	0.988376	1.82995	0.988296	0.988376	0.483305	0	1.04168	0.437917	1.61753	0	Dhingra_Pear_16_GATCAG_L001_R1_001_paired_trimmed_paired_merged_contig_61266	0	0.0388766	0	0.11663	0.466519	0.11663	0.233259	0.155506	0.0777532	0.466519	0.311013	0.660902	0.583149	0.544272	0.505395	0.349889	0.194383	0.0388766
Dhingra_Pear_16_GATCAG_L001_R1_001_paired_trimmed_paired_merged_contig_61267	0.294348	1.09445	0.634234	0.256945	0.500885	0.247709	0.580427	0.131875	1.55339	0.429859	0	0.126805	0.520602	0.345014	0.589207	0.681814	0.29458	0.589207	0	0.436287	0.155245	0.130529	0.482134	0.257372	Dhingra_Pear_16_GATCAG_L001_R1_001_paired_trimmed_paired_merged_contig_61267	0.0231757	0.0115879	0	0.0115879	0.16223	0.0695272	0.0695272	0.185406	0.0347636	0.312872	0.0695272	0.0463515	0.0579393	0.0347636	0.104291	0.0579393	0.0579393	0.0347636
Dhingra_Pear_16_GATCAG_L001_R1_001_paired_trimmed_paired_merged_contig_61268	3.17417	6.19616	3.28292	2.77083	3.24085	1.60274	3.12958	2.27536	3.6853	2.16323	1.9553	3.82882	3.08772	4.46465	5.08308	1.1764	3.49433	5.08308	3.10696	6.27308	5.02237	5.06732	2.85956	3.60807	Dhingra_Pear_16_GATCAG_L001_R1_001_paired_trimmed_paired_merged_contig_61268	0.0499842	0.0249921	0.0249921	0.774755	0.299905	1.04967	0.524834	0.249921	0.999683	0.699778	0.549826	0.874723	0.374881	1.34957	1.12464	0.324897	0.924707	0.624802
Dhingra_Pear_16_GATCAG_L001_R1_001_paired_trimmed_paired_merged_contig_61269	0.546001	0	0.470589	0	0	0.459487	0.538331	0	0	0	0	0	0.482845	0	0	0	0	0	0	0	0.575944	0	0	0	Dhingra_Pear_16_GATCAG_L001_R1_001_paired_trimmed_paired_merged_contig_61269	0	0	0	0.0429898	0.0429898	0.0859796	0	0.0429898	0.0859796	0.171959	0.214949	0.0429898	0.214949	0	0.171959	0.0429898	0	0.128969
Dhingra_Pear_16_GATCAG_L001_R1_001_paired_trimmed_paired_merged_contig_6127	1.5236	0.472088	1.31317	2.65999	2.88075	1.28219	2.50367	1.82029	2.68022	6.18064	3.75418	3.06305	3.59298	3.57172	4.57477	7.29368	11.9443	4.57477	11.9307	8.02954	17.6787	5.40514	4.15936	1.77628	Dhingra_Pear_16_GATCAG_L001_R1_001_paired_trimmed_paired_merged_contig_6127	0.239924	0	0.119962	2.59918	0.479848	1.11965	0.779753	0.619804	0.999683	1.49953	0.879721	0.839734	0.799747	1.83942	3.39892	0.339892	0.339892	0.879721
Dhingra_Pear_16_GATCAG_L001_R1_001_paired_trimmed_paired_merged_contig_61270	0.26269	1.09883	0.339612	0.22931	0.298009	0.663201	0.3885	0.235382	0.970423	0.511502	0.809091	1.13167	0.46461	0.410542	1.05167	0.36509	0.131448	1.05167	0.385692	0.129788	0.277096	0.23298	0	0.114846	Dhingra_Pear_16_GATCAG_L001_R1_001_paired_trimmed_paired_merged_contig_61270	0.0310247	0.0206831	0.0206831	0.165465	0.113757	0.186148	0.186148	0.103416	0.0827324	0.0827324	0.0206831	0.26888	0.124099	0.103416	0.186148	0	0.0413662	0.0827324
Dhingra_Pear_16_GATCAG_L001_R1_001_paired_trimmed_paired_merged_contig_61271	0.341469	0.476119	0.735766	0.745196	0.58107	0.574727	1.68336	0.611943	1.26145	1.16357	0.631039	0.735525	0.603943	0.800492	1.0253	0.316385	0.170869	1.0253	0	0	0	0	0	0.447861	Dhingra_Pear_16_GATCAG_L001_R1_001_paired_trimmed_paired_merged_contig_61271	0.0134429	0	0.0134429	0.201644	0.0806575	0.0941004	0.161315	0.22853	0.497388	0.120986	0.0941004	0.188201	0.0268858	0.0268858	0	0.0268858	0	0
Dhingra_Pear_16_GATCAG_L001_R1_001_paired_trimmed_paired_merged_contig_61272	1.4095	0	0	0	0.799504	0.593083	0	0	0	0.686133	0.868258	0.607213	1.8697	0	0	0	0	0	0	0.696394	0	0	0	0	Dhingra_Pear_16_GATCAG_L001_R1_001_paired_trimmed_paired_merged_contig_61272	0	0.055489	0	0.332934	0.055489	0.166467	0.166467	0.166467	0.499401	0.221956	0.166467	0.110978	0.110978	0.055489	0	0	0.055489	0
Dhingra_Pear_16_GATCAG_L001_R1_001_paired_trimmed_paired_merged_contig_61273	0	0	0	0	0	0	0	0	0	0	0	0.656369	0	0	0	0.70584	0	0	0	0	0	0	0	0	Dhingra_Pear_16_GATCAG_L001_R1_001_paired_trimmed_paired_merged_contig_61273	0.059981	0	0	0.179943	0.239924	0.59981	0.119962	0.119962	0.059981	0.179943	0.119962	0.239924	0.239924	0.299905	0.179943	0.179943	0.419867	0.479848
Dhingra_Pear_16_GATCAG_L001_R1_001_paired_trimmed_paired_merged_contig_61274	0	0	0	0	0.613133	0	0.532875	0.484282	0	0	0	0	0	0	0	0	0.540892	0	0	0	0	0	0.442635	0	Dhingra_Pear_16_GATCAG_L001_R1_001_paired_trimmed_paired_merged_contig_61274	0	0	0	0	0	0.21277	0	0	0.170216	0.127662	0	0	0	0	0.0425541	0.0851082	0.0851082	0.0851082
Dhingra_Pear_16_GATCAG_L001_R1_001_paired_trimmed_paired_merged_contig_61275	1.12265	0.521782	0.483798	0	0	0	0.553442	0.502974	0.592469	0	0	0	1.4892	1.75453	1.12363	0	0	1.12363	0	0.554672	0.592111	0	0.919438	0	Dhingra_Pear_16_GATCAG_L001_R1_001_paired_trimmed_paired_merged_contig_61275	0	0.0441965	0.0883931	0	0	0.0441965	0	0.0883931	0.0883931	0.13259	0	0	0.0883931	0	0.176786	0.0441965	0	0
Dhingra_Pear_16_GATCAG_L001_R1_001_paired_trimmed_paired_merged_contig_61276	0	1.13952	2.11314	0.535056	0	0.515823	0.604333	1.09845	1.2939	1.79026	3.02061	0.528113	0.542045	0.478966	0.613475	0	0.613425	0.613475	0	2.4227	0.646557	0	1.50598	0.535946	Dhingra_Pear_16_GATCAG_L001_R1_001_paired_trimmed_paired_merged_contig_61276	0.0965212	0	0.144782	0.386085	0.144782	0.627387	0.434345	0.482606	0.241303	0.193042	0.289563	0.434345	0.386085	0.579127	0.434345	0.144782	0.337824	0.0482606
Dhingra_Pear_16_GATCAG_L001_R1_001_paired_trimmed_paired_merged_contig_61277	0.531489	1.48214	1.37424	0.463953	1.2059	1.34183	0.786035	1.66683	1.12195	1.29362	0.982199	0	0	0	0.265975	0	0	0.265975	0	0	0	0	0	0	Dhingra_Pear_16_GATCAG_L001_R1_001_paired_trimmed_paired_merged_contig_61277	0.0209236	0.0209236	0	0.209236	0.0836944	0.355701	0.0627708	0.313854	0.167389	0.0836944	0.167389	0.0418472	0	0.167389	0.0836944	0.0418472	0.146465	0.0209236
Dhingra_Pear_16_GATCAG_L001_R1_001_paired_trimmed_paired_merged_contig_61278	3.04141	8.48144	2.62134	0.530988	0.690066	0.5119	0	0.545048	0	0.592214	0	0	0	3.80259	2.43524	0	2.43504	2.43524	0	0	0.641641	0	0	0	Dhingra_Pear_16_GATCAG_L001_R1_001_paired_trimmed_paired_merged_contig_61278	0	0	0	0.478936	0.0478936	0.143681	0.143681	0.0478936	0.191574	0.0957872	0.143681	0.287361	0.0478936	0	0	0	0	0
Dhingra_Pear_16_GATCAG_L001_R1_001_paired_trimmed_paired_merged_contig_61279	5.46934	6.35504	7.46373	1.59145	6.72176	3.83561	1.34813	0.408398	6.25384	4.43739	2.80762	1.5708	0.806118	1.06846	1.82469	2.11149	3.64909	1.82469	1.78451	0.900749	0.961547	0.808462	0.746552	1.19557	Dhingra_Pear_16_GATCAG_L001_R1_001_paired_trimmed_paired_merged_contig_61279	0.143544	0.287089	0.358861	3.51683	2.26082	2.835	2.40437	3.40918	3.51683	0.574177	0.466519	1.57899	0.394747	0.251202	0.933038	0.17943	0.107658	0.215316
Dhingra_Pear_16_GATCAG_L001_R1_001_paired_trimmed_paired_merged_contig_6128	1.07895	2.09704	1.18354	1.5412	1.78038	1.56834	3.19137	1.31834	3.20936	4.10628	5.80046	4.90164	3.55636	8.96762	7.55917	5.08932	10.8961	7.55917	15.0734	9.11077	13.8643	3.82768	2.16894	1.71529	Dhingra_Pear_16_GATCAG_L001_R1_001_paired_trimmed_paired_merged_contig_6128	0.185349	0.0154458	0.10812	1.7222	0.231686	0.56377	0.347529	0.293469	0.988528	1.52913	0.996251	0.548324	1.17388	0.988528	2.22419	0.169903	0.200795	0.45565
Dhingra_Pear_16_GATCAG_L001_R1_001_paired_trimmed_paired_merged_contig_61280	0	0.725404	1.3452	0.681218	0	1.97019	0.769419	0.699257	0	0	0.961437	0	2.07035	1.21961	0	0	0.780995	0	0	0	0	1.38424	0.639121	0	Dhingra_Pear_16_GATCAG_L001_R1_001_paired_trimmed_paired_merged_contig_61280	0	0	0	0.430108	0.675883	0.61444	0.245776	0.491552	0.737327	0.30722	0.245776	0.245776	0.122888	0.061444	0.245776	0	0.184332	0.30722
Dhingra_Pear_16_GATCAG_L001_R1_001_paired_trimmed_paired_merged_contig_61281	0.217954	0.405198	1.12711	0.761034	2.22532	2.38445	0.644677	0.390593	2.30046	0.424393	0.537043	0.938947	0.385487	0.681254	0	0	0.436251	0	0.213339	0	0	0.193304	0.178501	0	Dhingra_Pear_16_GATCAG_L001_R1_001_paired_trimmed_paired_merged_contig_61281	0.0343216	0.0171608	0.0514823	0.188769	0.240251	0.394698	0.411859	0.394698	0.617788	0.102965	0.0514823	0.0686431	0.0343216	0	0.0343216	0.0858039	0.0514823	0.0686431
Dhingra_Pear_16_GATCAG_L001_R1_001_paired_trimmed_paired_merged_contig_61282	6.02008	9.32662	6.62989	3.60072	3.92063	4.87857	4.94627	3.39639	6.11874	6.94644	6.18067	4.99481	5.61951	5.31402	8.8148	3.51198	3.23555	8.8148	1.74596	1.87274	2.70473	0.988746	1.18694	1.3647	Dhingra_Pear_16_GATCAG_L001_R1_001_paired_trimmed_paired_merged_contig_61282	0.0877771	0.0965548	0.0965548	1.25521	0.904104	1.1411	0.947992	0.939215	0.754883	1.03577	0.667106	1.10599	0.517885	0.333553	0.53544	0.236998	0.315997	0.394997
Dhingra_Pear_16_GATCAG_L001_R1_001_paired_trimmed_paired_merged_contig_61283	2.19843	4.08711	3.78958	0.738106	0.767389	0.569259	0.333469	0.454591	2.3204	0.164643	0.833381	0.291411	2.54234	1.7179	3.38514	1.88025	1.52319	3.38514	0.165529	0.501316	0	0.899905	0.969492	0.147867	Dhingra_Pear_16_GATCAG_L001_R1_001_paired_trimmed_paired_merged_contig_61283	0.13315	0.226355	0.119835	1.34482	0.399451	0.492656	1.25161	1.31819	1.49128	0.29293	0.332876	1.01194	0.199725	0.0532601	0.226355	0.0665751	0.0932052	0.21304
Dhingra_Pear_16_GATCAG_L001_R1_001_paired_trimmed_paired_merged_contig_61284	0.730494	0	1.8888	0	0.82871	0.614748	0.720233	1.30911	0	0.711197	2.69993	1.25879	1.938	3.42494	4.38677	1.35367	4.38641	4.38677	3.57513	3.60917	1.54111	3.23938	0.598264	2.55492	Dhingra_Pear_16_GATCAG_L001_R1_001_paired_trimmed_paired_merged_contig_61284	0	0.115032	0	0.517644	0.86274	0.747708	0.345096	0.690192	0.460128	2.30064	2.35816	1.95554	1.61045	1.03529	1.32287	0.86274	0.920256	0.920256
Dhingra_Pear_16_GATCAG_L001_R1_001_paired_trimmed_paired_merged_contig_61285	1.57947	2.51692	2.52817	1.57574	1.15189	1.5191	3.33704	4.04366	1.6671	3.29518	4.58683	4.56866	2.19494	3.2619	2.03251	1.04532	1.24199	2.03251	3.75465	4.01335	4.28424	3.5021	2.30994	4.93237	Dhingra_Pear_16_GATCAG_L001_R1_001_paired_trimmed_paired_merged_contig_61285	0.106595	0.106595	0.0177659	0.683986	0.524094	1.10148	0.408615	0.337552	0.30202	0.284254	0.239839	1.25249	0.746167	0.532976	0.799465	0.914943	0.986006	1.02154
Dhingra_Pear_16_GATCAG_L001_R1_001_paired_trimmed_paired_merged_contig_61286	0	0	0	0	0	0	0	0	0	0	0	0	0.503465	0.889752	0.569811	0	0	0.569811	1.67179	2.25027	1.20108	0	0	0	Dhingra_Pear_16_GATCAG_L001_R1_001_paired_trimmed_paired_merged_contig_61286	0	0	0	0	0	0	0	0	0	0.224128	0.358605	0.31378	0.0448257	0.0896513	0.179303	0.0448257	0	0.179303
Dhingra_Pear_16_GATCAG_L001_R1_001_paired_trimmed_paired_merged_contig_61287	0	0	0	0	0	0	0	0.594803	1.40128	0	0	0.571939	0	0	0	0	0	0	0	1.31188	0	0	0	0	Dhingra_Pear_16_GATCAG_L001_R1_001_paired_trimmed_paired_merged_contig_61287	0	0	0	0.0522656	0.0522656	0.209062	0.0522656	0.104531	0	0.261328	0.0522656	0	0.0522656	0	0.0522656	0	0.0522656	0
Dhingra_Pear_16_GATCAG_L001_R1_001_paired_trimmed_paired_merged_contig_61288	0.672177	1.24965	1.73802	0.586764	0	0	1.32547	0	0	0.654421	0	0	0	0	0.67276	0.6228	1.34541	0.67276	0.657945	0	0.70904	0	0	0	Dhingra_Pear_16_GATCAG_L001_R1_001_paired_trimmed_paired_merged_contig_61288	0.0529244	0.0529244	0	0.211698	0.47632	0.529244	0.370471	0.423395	0.423395	0.47632	0.423395	0.317546	0.47632	0.423395	0.317546	0.158773	0.0529244	0.370471
Dhingra_Pear_16_GATCAG_L001_R1_001_paired_trimmed_paired_merged_contig_61289	0	0	0	0	0	0	0	0	0	0.458095	0	0	2.0805	2.94142	3.76746	3.48768	3.29626	3.76746	3.68449	3.71956	2.97797	5.00771	2.69747	4.93701	Dhingra_Pear_16_GATCAG_L001_R1_001_paired_trimmed_paired_merged_contig_61289	0	0	0	0.0370471	0	0.0370471	0.111141	0.148188	0.0740942	0.852083	0.481612	0.815036	0.444565	1.3337	1.40779	0.666848	1.00027	0.852083
Dhingra_Pear_16_GATCAG_L001_R1_001_paired_trimmed_paired_merged_contig_6129	7.48722	12.0309	7.68536	9.59024	9.17681	9.0872	12.798	10.2825	12.4297	11.2455	10.6613	9.75754	7.78571	7.70289	8.69873	6.65833	7.15422	8.69873	7.03407	7.28692	8.45345	4.77177	5.33077	4.60571	Dhingra_Pear_16_GATCAG_L001_R1_001_paired_trimmed_paired_merged_contig_6129	0.192554	0.0859088	0.198479	1.4249	1.33011	2.04404	1.42786	1.2442	1.54636	1.38047	1.18495	1.26493	1.17606	0.835389	1.64115	0.672459	0.722819	0.876862
Dhingra_Pear_16_GATCAG_L001_R1_001_paired_trimmed_paired_merged_contig_61290	1.24014	3.45832	1.42514	3.24767	2.3448	2.78305	3.66816	0.740815	1.30894	2.41476	5.60217	3.20552	0	0	0	0	0	0	0	0	0	0	0	0	Dhingra_Pear_16_GATCAG_L001_R1_001_paired_trimmed_paired_merged_contig_61290	0.260383	0.0976435	0.227835	0.911339	0.488217	0.911339	0.911339	0.976435	0.976435	0.0650957	0.0325478	0.0976435	0	0	0	0	0.0325478	0
Dhingra_Pear_16_GATCAG_L001_R1_001_paired_trimmed_paired_merged_contig_61291	11.5053	17.3153	12.2772	5.26078	6.83686	3.22743	10.2633	14.2366	12.1436	11.2014	10.1247	9.91297	18.8955	23.9746	23.5789	8.62962	16.449	23.5789	12.3342	11.9102	7.51291	6.3168	4.93568	4.31143	Dhingra_Pear_16_GATCAG_L001_R1_001_paired_trimmed_paired_merged_contig_61291	0.258822	0.43137	0.129411	1.20784	1.81175	4.27057	0.949014	1.20784	1.9843	3.83919	3.10587	2.97645	2.54508	1.76862	3.19214	0.603918	0.819603	1.59607
Dhingra_Pear_16_GATCAG_L001_R1_001_paired_trimmed_paired_merged_contig_61292	0	0	0.666099	0	0	1.30077	0	0	0.815718	0.752426	0.952148	1.33176	0.683448	0.603914	0	0	3.86725	0	0	0.763679	0	0	0.632946	0	Dhingra_Pear_16_GATCAG_L001_R1_001_paired_trimmed_paired_merged_contig_61292	0	0	0	0.121701	0.182551	0.0608503	0.0608503	0.0608503	0.0608503	0.365102	0.0608503	0.121701	0.121701	0.365102	0.365102	0.121701	0.304251	0.304251
Dhingra_Pear_16_GATCAG_L001_R1_001_paired_trimmed_paired_merged_contig_61293	41.0855	53.8808	36.6173	43.2677	43.3403	43.8604	9.82267	11.7305	36.3257	44.2487	31.7502	44.9053	1.96592	3.53863	3.5435	2.28862	1.15361	3.5435	0.0805923	0.488157	0.521106	1.16838	1.4835	1.36786	Dhingra_Pear_16_GATCAG_L001_R1_001_paired_trimmed_paired_merged_contig_61293	1.08262	1.19931	1.30304	11.5782	7.5978	7.87008	13.361	12.4988	14.3204	0.479725	0.401931	0.551035	0.142621	0.194483	0.285242	0.226897	0.615863	0.453793
Dhingra_Pear_16_GATCAG_L001_R1_001_paired_trimmed_paired_merged_contig_61294	0.928307	1.43818	0	1.08046	0.702079	0.520812	1.83053	1.66361	0.979809	1.50631	1.14368	2.13288	1.09457	0.967197	0.309704	1.14682	1.54839	0.309704	0.908651	1.52883	0.65281	1.64663	0.506847	0.541129	Dhingra_Pear_16_GATCAG_L001_R1_001_paired_trimmed_paired_merged_contig_61294	0	0	0	0.316728	0.121818	0.560364	0.194909	0.268	0.0487273	0.438546	0.121818	0.146182	0.121818	0.268	0.584728	0.0487273	0.292364	0.194909
Dhingra_Pear_16_GATCAG_L001_R1_001_paired_trimmed_paired_merged_contig_61295	0.805935	1.49832	0.694622	0.351763	0.457147	0	0.794614	1.08323	0.850648	0	0	0	1.42543	1.57444	1.20995	1.49346	0.806569	1.20995	0	0.39819	1.2752	0.357393	0	0	Dhingra_Pear_16_GATCAG_L001_R1_001_paired_trimmed_paired_merged_contig_61295	0	0	0	0.063456	0	0.095184	0.095184	0.063456	0	0.190368	0.126912	0.063456	0	0.190368	0.126912	0.031728	0.095184	0.063456
Dhingra_Pear_16_GATCAG_L001_R1_001_paired_trimmed_paired_merged_contig_61296	0	0	0	0	1.30099	0	0	0	1.21042	0.558252	0	0	0.507074	0	0	0	0	0	0	0	0	0	0	0	Dhingra_Pear_16_GATCAG_L001_R1_001_paired_trimmed_paired_merged_contig_61296	0	0	0	0.045147	0	0	0	0	0	0.045147	0	0	0	0	0	0	0	0
Dhingra_Pear_16_GATCAG_L001_R1_001_paired_trimmed_paired_merged_contig_61297	0	0	0	0	0	0	0	0.496013	0.584269	0	0.681988	0	0	0.865122	0	0.512894	0	0	0	0	0	0	0.453356	0	Dhingra_Pear_16_GATCAG_L001_R1_001_paired_trimmed_paired_merged_contig_61297	0	0.0435848	0	0.0435848	0.130754	0.0871696	0.0871696	0.0871696	0.0871696	0.0871696	0.261509	0.130754	0.174339	0.0435848	0.217924	0.174339	0.0435848	0.261509
Dhingra_Pear_16_GATCAG_L001_R1_001_paired_trimmed_paired_merged_contig_61298	0.701659	2.60891	1.2095	1.225	0.795998	3.54289	2.07541	1.25744	3.70293	4.09874	0.86445	1.81365	2.48199	3.28974	1.40453	0	0	1.40453	2.06041	0	0.740138	1.24461	0.574648	0	Dhingra_Pear_16_GATCAG_L001_R1_001_paired_trimmed_paired_merged_contig_61298	0.0552457	0.165737	0.0552457	0.939176	0.441965	0.38672	0.331474	0.497211	0.718194	0.552457	0.110491	0	0.276228	0.662948	0.38672	0.276228	0.276228	0.110491
Dhingra_Pear_16_GATCAG_L001_R1_001_paired_trimmed_paired_merged_contig_61299	1.52119	1.64969	1.74811	0.221315	0.287619	1.0668	1.49982	0.454351	3.47876	2.46834	3.43588	0.436886	2.46626	3.96229	3.55252	1.64435	0.761192	3.55252	1.73714	4.00841	2.13948	0.89943	1.45347	0.665049	Dhingra_Pear_16_GATCAG_L001_R1_001_paired_trimmed_paired_merged_contig_61299	0.019962	0.159696	0.0998099	0.339354	0.379278	0.598859	0.379278	0.558935	0.439164	0.419202	0.519012	1.27757	1.39734	0.778517	1.17776	0.439164	0.459126	0.379278
Dhingra_Pear_16_GATCAG_L001_R1_001_paired_trimmed_paired_merged_contig_613	2.41173	3.73638	1.55897	2.98247	0.683998	1.69133	2.1797	1.26059	4.03043	3.1307	1.98085	1.73163	33.5911	33.2942	37.2131	18.0628	23.734	37.2131	27.7378	25.2215	29.2559	15.864	21.3977	20.3848	Dhingra_Pear_16_GATCAG_L001_R1_001_paired_trimmed_paired_merged_contig_613	0.126593	0.0949448	0.110769	0.965272	0.933624	1.55077	1.10769	0.933624	1.36088	6.94679	5.34856	7.04174	8.21273	5.5068	8.41844	4.44658	4.47823	4.55735
Dhingra_Pear_16_GATCAG_L001_R1_001_paired_trimmed_paired_merged_contig_6130	15.2711	23.0459	15.9766	31.8006	22.3859	29.1091	35.8727	28.7684	23.2065	34.6166	27.8811	31.3483	27.1721	26.1307	29.1875	35.7993	24.904	29.1875	28.5898	29.0437	35.4679	31.0858	37.1813	35.5134	Dhingra_Pear_16_GATCAG_L001_R1_001_paired_trimmed_paired_merged_contig_6130	0.449081	0.391135	0.590325	4.16487	3.47676	5.71855	3.7013	4.51617	3.12184	4.75881	4.98698	6.54065	4.73708	3.90049	8.01103	4.824	6.0119	5.93222
Dhingra_Pear_16_GATCAG_L001_R1_001_paired_trimmed_paired_merged_contig_61300	1.45435	2.25315	1.25348	1.26954	1.64989	2.03985	1.91189	1.30316	4.09342	3.30384	5.37531	2.50613	0	0	0	0	0	0	0	0	0	0	0	0	Dhingra_Pear_16_GATCAG_L001_R1_001_paired_trimmed_paired_merged_contig_61300	0.0763395	0.0763395	0.0763395	0.877904	1.22143	1.67947	1.14509	0.839734	0.992413	0.190849	0.0381697	0.0763395	0.114509	0.0763395	0.0381697	0.0381697	0.0381697	0.0763395
Dhingra_Pear_16_GATCAG_L001_R1_001_paired_trimmed_paired_merged_contig_61301	0.763255	1.70276	0.526269	0.266507	0.173175	0.256927	0.301013	0.547128	0.96672	0.445856	0.75227	0.394573	0.67497	1.43141	0.611133	0.565749	0	0.611133	0.597675	0.150841	0.483067	0.676932	0.500076	0	Dhingra_Pear_16_GATCAG_L001_R1_001_paired_trimmed_paired_merged_contig_61301	0.0120191	0.0721146	0.0480764	0.444706	0.336535	0.180286	0.228363	0.26442	0.204325	0.312496	0.204325	0.324516	0.144229	0.216344	0.372592	0.13221	0.0721146	0.0841337
Dhingra_Pear_16_GATCAG_L001_R1_001_paired_trimmed_paired_merged_contig_61302	0	1.3337	0	0.626232	0	0	0.707314	0	0.757191	0	0	1.23621	0.634411	0	0	0	0	0	0	0	0	0	0	0	Dhingra_Pear_16_GATCAG_L001_R1_001_paired_trimmed_paired_merged_contig_61302	0	0	0	0.338906	0.677812	0.621328	0.169453	0.282422	0.39539	0	0.0564844	0.282422	0.112969	0.282422	0.508359	0.282422	0.0564844	0.0564844
Dhingra_Pear_16_GATCAG_L001_R1_001_paired_trimmed_paired_merged_contig_61303	0.469144	0	0	0	0	0	0.462554	0	0	0	0	0	0.414879	0.366599	0.939102	0	0	0.939102	0	0.927164	0	0	0	0	Dhingra_Pear_16_GATCAG_L001_R1_001_paired_trimmed_paired_merged_contig_61303	0	0	0	0.0738769	0	0	0	0	0.0369384	0.184692	0	0.0369384	0.0738769	0.0369384	0.0738769	0	0	0
Dhingra_Pear_16_GATCAG_L001_R1_001_paired_trimmed_paired_merged_contig_61304	0.584929	0.271861	0.25207	0	0	0.492248	0.865069	1.31031	1.54345	2.56265	2.52224	3.02386	0.517271	0.685613	0.585437	1.89686	3.21964	0.585437	2.57645	6.06894	4.93606	1.81571	3.35334	2.81298	Dhingra_Pear_16_GATCAG_L001_R1_001_paired_trimmed_paired_merged_contig_61304	0	0	0	0.161192	0.552659	0.437521	0.115137	0	0.0460549	0.437521	0.322384	0.207247	3.06265	2.92449	1.65798	0.276329	0.759906	0.552659
Dhingra_Pear_16_GATCAG_L001_R1_001_paired_trimmed_paired_merged_contig_61305	1.46769	3.41073	1.89747	1.28119	2.49753	2.47027	3.61768	1.97267	3.87279	4.28676	2.71231	1.89685	3.24481	5.16097	3.67241	1.35987	2.93769	3.67241	10.0563	6.5263	8.51498	10.4136	7.2121	7.05826	Dhingra_Pear_16_GATCAG_L001_R1_001_paired_trimmed_paired_merged_contig_61305	0.346679	0.17334	0.11556	1.21338	1.96452	1.96452	1.56006	0.577799	0.808918	2.65787	2.0223	2.19563	10.0537	9.64924	10.5159	3.40901	3.35123	2.94677
Dhingra_Pear_16_GATCAG_L001_R1_001_paired_trimmed_paired_merged_contig_61306	0	0	0	0	0	0	0	0	0	0	0	0	0.686765	0	0.777267	0	0	0.777267	0	0.767386	0.819182	0.688762	0	2.03712	Dhingra_Pear_16_GATCAG_L001_R1_001_paired_trimmed_paired_merged_contig_61306	0	0	0	0	0	0	0	0.0611457	0	0.794894	0.978331	0.978331	0.550311	0.917185	0.917185	0.794894	1.28406	1.03948
Dhingra_Pear_16_GATCAG_L001_R1_001_paired_trimmed_paired_merged_contig_61307	1.01573	4.2488	1.75089	2.21666	0	0.427396	0	0.910144	1.60813	0.494452	1.25139	0.437579	3.14386	2.38115	2.03323	1.88224	1.5248	2.03323	0.994227	1.50554	0.535719	0.450429	0.831872	0.44407	Dhingra_Pear_16_GATCAG_L001_R1_001_paired_trimmed_paired_merged_contig_61307	0.0399873	0	0.0399873	0.759759	0.519835	0.279911	0.759759	0.399873	0.59981	0.839734	0.799747	0.199937	0.239924	0.199937	0.319899	0	0.279911	0.399873
Dhingra_Pear_16_GATCAG_L001_R1_001_paired_trimmed_paired_merged_contig_61308	3.34158	3.88271	4.50008	1.8231	3.317	2.63635	1.23549	2.05852	5.51089	1.21999	1.80113	1.97939	4.2479	6.85434	6.2709	7.15976	5.85237	6.2709	3.27083	4.33383	4.18574	1.85229	1.71044	0.730454	Dhingra_Pear_16_GATCAG_L001_R1_001_paired_trimmed_paired_merged_contig_61308	0.0493316	0.0493316	0.0328878	0.789306	0.312434	0.361765	0.361765	0.723531	0.526204	1.21685	0.855082	0.772862	0.230214	0.411097	0.904413	0.328878	0.180883	0.230214
Dhingra_Pear_16_GATCAG_L001_R1_001_paired_trimmed_paired_merged_contig_61309	2.14736	2.4951	3.23885	0.937246	1.82705	0.451778	0.529298	0.962065	3.96636	1.04532	0	1.38763	0	0.419497	1.07461	0.994808	0	1.07461	0.525473	0.530475	0	0.476124	0	0	Dhingra_Pear_16_GATCAG_L001_R1_001_paired_trimmed_paired_merged_contig_61309	0.169074	0.0422685	0.0422685	1.6062	1.35259	1.09898	0.760833	1.35259	1.56393	0.634027	0.464953	0.718564	0.084537	0.380416	0.380416	0.126805	0.507222	0.380416
Dhingra_Pear_16_GATCAG_L001_R1_001_paired_trimmed_paired_merged_contig_6131	42.0342	52.5918	40.203	60.8452	55.1303	62.6879	40.9191	47.0409	64.7709	58.3639	56.3752	49.8171	81.0886	94.3813	91.9519	105.172	81.827	91.9519	67.532	77.1129	66.6026	50.3362	65.9457	70.4062	Dhingra_Pear_16_GATCAG_L001_R1_001_paired_trimmed_paired_merged_contig_6131	1.42438	2.51362	1.59196	11.032	11.1018	12.191	11.0459	11.7581	12.3167	26.002	28.6133	28.753	24.5636	17.3579	20.7932	15.2074	15.0258	11.2694
Dhingra_Pear_16_GATCAG_L001_R1_001_paired_trimmed_paired_merged_contig_61310	2.72303	0.632799	1.17347	0.594254	3.08915	0	0	0	3.59263	2.6511	0.838701	1.75963	2.40806	3.72371	5.45079	0.63075	2.72517	5.45079	0	0.672687	2.15427	1.20753	0	0.595242	Dhingra_Pear_16_GATCAG_L001_R1_001_paired_trimmed_paired_merged_contig_61310	0.1072	0.2144	0	0.5896	0.268	0.1072	0.857601	0.750401	1.3936	0.696801	0.4824	0.804001	0.964801	0.1608	0.804001	0.2144	0.5896	0.1608
Dhingra_Pear_16_GATCAG_L001_R1_001_paired_trimmed_paired_merged_contig_61311	3.56639	2.36796	0.878233	1.77898	1.73396	0.428757	2.00931	1.36956	5.91526	2.97616	3.76614	1.75589	4.05498	4.37934	3.05956	1.88823	4.07908	3.05956	3.49088	3.52411	6.98653	1.35559	1.66904	2.22742	Dhingra_Pear_16_GATCAG_L001_R1_001_paired_trimmed_paired_merged_contig_61311	0	0.0401147	0	0.240688	0.561606	0.481376	0.521491	0.200573	0.521491	1.28367	0.722064	0.722064	0.641835	0.280803	0.561606	0.240688	0.641835	0.561606
Dhingra_Pear_16_GATCAG_L001_R1_001_paired_trimmed_paired_merged_contig_61312	0	0	0	0	0	0	0	0	0	0.175991	0.222706	0	2.55772	1.41254	4.34215	2.34482	1.98999	4.34215	0.353878	1.25036	1.33476	1.76354	1.33241	1.26447	Dhingra_Pear_16_GATCAG_L001_R1_001_paired_trimmed_paired_merged_contig_61312	0	0	0.0142328	0.0142328	0.0284656	0.0284656	0	0	0.0284656	0.327354	0.455449	0.640475	0.441216	0.128095	0.298888	0.213492	0.185026	0.227724
Dhingra_Pear_16_GATCAG_L001_R1_001_paired_trimmed_paired_merged_contig_61313	1.8516	1.03269	0.957518	1.29305	0	4.363	1.09535	1.32729	1.95433	2.8843	1.36871	0.638136	0	0.289375	0.741282	0.686233	0.370611	0.741282	0.362479	0.365929	0.390628	0	0.303287	0.323801	Dhingra_Pear_16_GATCAG_L001_R1_001_paired_trimmed_paired_merged_contig_61313	0	0.0291574	0	0.437361	0.437361	0.408204	0.320732	0.379047	0.641463	0.262417	0.466519	0.641463	0.145787	0.174945	0.0874723	0.145787	0.204102	0.204102
Dhingra_Pear_16_GATCAG_L001_R1_001_paired_trimmed_paired_merged_contig_61314	0.49376	0	0.425563	0	0.560146	0	0.486824	0	0.521153	0	0	0.425424	0.873294	0.385834	0	0	0.988296	0	0	0	0	0	0	0	Dhingra_Pear_16_GATCAG_L001_R1_001_paired_trimmed_paired_merged_contig_61314	0	0	0	0	0.11663	0.388766	0.0777532	0.155506	0.349889	0.0777532	0.194383	0.0777532	0.0388766	0.0388766	0.11663	0.194383	0.11663	0.0777532
Dhingra_Pear_16_GATCAG_L001_R1_001_paired_trimmed_paired_merged_contig_61315	1.59182	5.17888	1.37197	1.38955	1.80585	0.6698	0.784731	0.713172	2.5202	2.32466	0	0.685758	6.33464	3.10971	5.57621	0.737445	2.38961	5.57621	3.89529	2.35943	1.67912	0.705896	0	0	Dhingra_Pear_16_GATCAG_L001_R1_001_paired_trimmed_paired_merged_contig_61315	0.0626667	0.250667	0	0.564	0.313334	1.00267	0.188	0.313334	0.376	1.06533	1.316	0.501334	0.626667	0.689334	0.626667	0.125333	0.188	0.188
Dhingra_Pear_16_GATCAG_L001_R1_001_paired_trimmed_paired_merged_contig_61316	0.610604	0	0.526269	0	0	0	0	0.547128	0	0	0	0.526097	2.69988	2.38569	6.11133	2.82875	1.22217	6.11133	0.597675	4.22355	1.28818	0	0.500076	1.0678	Dhingra_Pear_16_GATCAG_L001_R1_001_paired_trimmed_paired_merged_contig_61316	0	0.0961528	0	0.0480764	0.0480764	0.0961528	0.0480764	0.0480764	0	1.20191	1.68267	0.865375	1.05768	0.624993	0.913451	0.0961528	0.384611	0.0480764
Dhingra_Pear_16_GATCAG_L001_R1_001_paired_trimmed_paired_merged_contig_61317	2.58029	2.39851	1.58851	0.965321	0.836348	3.10207	3.27092	2.31206	1.16719	3.22989	2.72481	0.952793	3.58574	2.88042	3.3204	4.7815	3.32013	3.3204	2.88647	2.91394	3.88828	4.90386	3.92456	5.80155	Dhingra_Pear_16_GATCAG_L001_R1_001_paired_trimmed_paired_merged_contig_61317	0.203161	0.0290231	0.0580461	0.696554	0.667531	1.18995	1.33506	1.10288	1.18995	1.33506	1.39311	1.97357	0.812646	1.27701	2.11868	1.10288	0.696554	0.928738
Dhingra_Pear_16_GATCAG_L001_R1_001_paired_trimmed_paired_merged_contig_61318	0	0.352388	0.653472	0.992771	0.430065	1.27611	0.37377	0.339686	2.00064	1.10724	0.467049	1.95977	0.335246	0.296233	1.13827	0.702495	2.65575	1.13827	0.371068	2.2476	1.19966	0.672441	1.24189	1.3259	Dhingra_Pear_16_GATCAG_L001_R1_001_paired_trimmed_paired_merged_contig_61318	0.0895451	0.0298484	0	0.388029	0.0895451	0.238787	0.328332	0.17909	0.268635	0.208939	0.119393	0.537271	0.17909	0.596967	0.477574	0.17909	0.298484	0.149242
Dhingra_Pear_16_GATCAG_L001_R1_001_paired_trimmed_paired_merged_contig_61319	0.263122	1.22293	0.907122	1.14844	0.596998	0.885722	1.55656	0.943076	1.11088	0	0.648338	0.680119	3.4903	4.729	3.1602	2.68173	2.36996	3.1602	2.31796	4.42004	1.11021	3.03373	2.58592	4.83145	Dhingra_Pear_16_GATCAG_L001_R1_001_paired_trimmed_paired_merged_contig_61319	0.0207171	0.0828685	0.0207171	0.559362	0.331474	0.269323	0.165737	0.186454	0.207171	1.03586	0.704382	0.890836	0.43506	0.414342	0.683665	0.331474	0.517928	0.310757
Dhingra_Pear_16_GATCAG_L001_R1_001_paired_trimmed_paired_merged_contig_6132	5.28853	6.75945	10.8255	6.34771	11.9992	12.7954	7.16959	11.8469	10.4661	5.79244	8.14441	11.3915	12.2766	10.3314	9.9246	7.96257	11.247	9.9246	17.4709	18.2904	16.0384	7.62192	7.03826	12.7165	Dhingra_Pear_16_GATCAG_L001_R1_001_paired_trimmed_paired_merged_contig_6132	0.104099	0.364347	0.0520496	1.40534	1.87379	3.74757	2.02994	1.56149	3.85167	5.41316	3.59142	2.65453	4.94471	2.44633	5.15291	2.60248	3.53937	2.75863
Dhingra_Pear_16_GATCAG_L001_R1_001_paired_trimmed_paired_merged_contig_61320	0.475418	1.10481	0.409755	0.415007	0	0	0.93748	1.06499	1.00359	1.62001	1.75716	1.22886	0.420427	1.67176	2.37915	0.440494	0.475792	2.37915	0.232676	0.939563	1.50447	2.31907	0.778721	0.623545	Dhingra_Pear_16_GATCAG_L001_R1_001_paired_trimmed_paired_merged_contig_61320	0.0748648	0.0561486	0.0187162	0.224595	0.131013	0.0935811	0.318176	0.168446	0.243311	0.131013	0.168446	0.318176	0.224595	0.14973	0.280743	0.0935811	0.0748648	0.14973
Dhingra_Pear_16_GATCAG_L001_R1_001_paired_trimmed_paired_merged_contig_61321	1.77507	3.50629	1.72114	0	0	0	0	0	0	0	0	0.0955877	10.3015	11.4434	12.6583	1.74747	2.55367	12.6583	0.325778	0.109627	0	0.196789	0	0.0970055	Dhingra_Pear_16_GATCAG_L001_R1_001_paired_trimmed_paired_merged_contig_61321	0	0	0	0.0349404	0.0349404	0.0611457	0.0087351	0.0262053	0.0349404	0.611457	0.585252	0.899715	0	0	0	0.0087351	0	0
Dhingra_Pear_16_GATCAG_L001_R1_001_paired_trimmed_paired_merged_contig_61322	0.551649	0	0	0	0	0	0	0	0	0	0	0.475301	0	0.43107	0	0.511125	0	0	0	0	0	0	0	0	Dhingra_Pear_16_GATCAG_L001_R1_001_paired_trimmed_paired_merged_contig_61322	0	0	0.0434345	0	0	0	0	0.0434345	0	0.0434345	0.0434345	0.173738	0	0.086869	0.0434345	0.086869	0.0434345	0
Dhingra_Pear_16_GATCAG_L001_R1_001_paired_trimmed_paired_merged_contig_61323	0	0	0	0.519144	0	0	0	0	0.627709	0	0	0.512407	0.525924	1.85889	2.97615	0.551027	0.595182	2.97615	0.582122	0	0.627329	1.05491	0	2.08003	Dhingra_Pear_16_GATCAG_L001_R1_001_paired_trimmed_paired_merged_contig_61323	0	0	0	0	0.140476	0.140476	0.234127	0.0468253	0.187301	0.561904	1.17063	0.608729	0.468253	0.515078	0.608729	0	0.655554	0.421428
Dhingra_Pear_16_GATCAG_L001_R1_001_paired_trimmed_paired_merged_contig_61324	1.48817	0.691664	0	0	0	0	0	0	0.785366	0	0	0	0.658017	0	0	0	0	0	0	0.735263	0	0.65993	0	1.30123	Dhingra_Pear_16_GATCAG_L001_R1_001_paired_trimmed_paired_merged_contig_61324	0	0	0	0.468689	0.351517	0.175758	0.175758	0.0585861	0.0585861	0.644447	0.0585861	0.351517	0.410103	0.0585861	0.234344	0.0585861	0.234344	0.117172
Dhingra_Pear_16_GATCAG_L001_R1_001_paired_trimmed_paired_merged_contig_61325	1.638	3.04521	1.88236	0.47662	0	0	2.69165	2.93545	1.15258	1.06316	0	1.4113	2.41423	1.27997	2.73237	2.02357	1.09286	2.73237	0.53444	1.07905	0.575944	0.484249	0.447167	0.954825	Dhingra_Pear_16_GATCAG_L001_R1_001_paired_trimmed_paired_merged_contig_61325	0.128969	0.0429898	0.0429898	0.300929	0.300929	0.644847	0.601857	0.343918	0.472888	0.558867	0.257939	0.429898	0.343918	0.386908	0.429898	0.300929	0.644847	0.429898
Dhingra_Pear_16_GATCAG_L001_R1_001_paired_trimmed_paired_merged_contig_61326	0	0	0	0	0	0	0	0	0	0	0	0	0	0	0	0	0.741222	0	0.724958	0	0.781257	0.656875	0.606573	0	Dhingra_Pear_16_GATCAG_L001_R1_001_paired_trimmed_paired_merged_contig_61326	0	0	0	0	0.0583149	0	0	0	0	0.291574	0.291574	0.758093	0.524834	0.758093	0.991353	0.466519	0.816408	0.758093
Dhingra_Pear_16_GATCAG_L001_R1_001_paired_trimmed_paired_merged_contig_61327	0.581739	0.540756	0.501391	0.761726	0	0.734344	0.860351	0.521264	0.307007	0.283186	0.716708	0.250613	0.51445	0.454583	0.291122	0.269502	0.291098	0.291122	0	0	0.613642	0	0.238218	0	Dhingra_Pear_16_GATCAG_L001_R1_001_paired_trimmed_paired_merged_contig_61327	0	0	0	0.183215	0.0916073	0.0458037	0.0458037	0.0687055	0	0.137411	0.137411	0.0458037	0.0687055	0.0458037	0.0458037	0	0.0229018	0
Dhingra_Pear_16_GATCAG_L001_R1_001_paired_trimmed_paired_merged_contig_61328	0	0	0	0	0	0	0	0	0	0	0	0	0	0	0	0	0	0	0	0	0.54436	0	0	0	Dhingra_Pear_16_GATCAG_L001_R1_001_paired_trimmed_paired_merged_contig_61328	0	0	0	0	0.0406323	0	0.0406323	0	0	0.0406323	0	0	0	0	0	0	0	0
Dhingra_Pear_16_GATCAG_L001_R1_001_paired_trimmed_paired_merged_contig_61329	0	3.37972	1.25348	1.26954	1.64989	1.22391	2.15088	0.65158	1.53503	0.707965	0	3.7592	0	0.568228	1.45561	0	0	1.45561	1.42355	2.15566	0	0.644932	0.595545	0.635827	Dhingra_Pear_16_GATCAG_L001_R1_001_paired_trimmed_paired_merged_contig_61329	0.0572546	0.0572546	0.0572546	0.400782	0.114509	0.572546	0.343528	0.515291	0.229018	0.343528	0.229018	0.229018	0.400782	0	0.229018	0.114509	0.171764	0.458037
Dhingra_Pear_16_GATCAG_L001_R1_001_paired_trimmed_paired_merged_contig_6133	33.8287	48.6399	39.7849	55.1325	61.063	65.4918	30.7247	35.8369	53.1186	56.4602	42.7038	54.4171	33.3053	33.5965	37.861	48.7912	31.0202	37.861	26.7509	33.5923	30.762	42.5655	41.6261	59.3041	Dhingra_Pear_16_GATCAG_L001_R1_001_paired_trimmed_paired_merged_contig_6133	1.37769	1.18088	1.71883	13.1864	9.43389	10.9297	16.4273	14.3017	14.8134	8.51543	10.4048	13.0421	12.596	12.9503	12.0581	11.9006	12.2811	8.59415
Dhingra_Pear_16_GATCAG_L001_R1_001_paired_trimmed_paired_merged_contig_61330	0.400948	0.745403	0.34557	0.349999	0.454856	0.337418	0	1.43707	0.846384	0	0.493972	0.345457	0	0.626617	0.401296	0	1.60505	0.401296	0	0.396194	0.422936	0	0	1.05174	Dhingra_Pear_16_GATCAG_L001_R1_001_paired_trimmed_paired_merged_contig_61330	0.0631379	0	0.0315689	0.220983	0.252552	0.189414	0.252552	0.220983	0.347258	0.252552	0.157845	0.126276	0.157845	0.0947068	0.189414	0.126276	0.0315689	0.0315689
Dhingra_Pear_16_GATCAG_L001_R1_001_paired_trimmed_paired_merged_contig_61331	3.68513	3.02252	3.36299	0.946136	0.245918	2.1891	3.41964	2.13662	2.97439	2.7436	2.40359	2.80157	5.36756	4.74293	3.47137	3.01273	3.25415	3.47137	1.48528	1.28522	1.82928	0.192256	1.24274	0.758168	Dhingra_Pear_16_GATCAG_L001_R1_001_paired_trimmed_paired_merged_contig_61331	0.0853388	0.119474	0.102407	1.07527	1.21181	0.853388	0.61444	0.733914	0.853388	0.699778	0.529101	0.853388	0.256016	0.256016	0.221881	0.15361	0.15361	0.204813
Dhingra_Pear_16_GATCAG_L001_R1_001_paired_trimmed_paired_merged_contig_61332	3.94035	3.66275	6.79224	3.43965	6.25819	2.6528	4.662	5.64917	9.14971	3.83626	0.97091	4.07401	10.4537	14.1637	13.4088	2.92072	5.52083	13.4088	9.2566	7.00854	9.97546	4.19365	3.87251	5.51259	Dhingra_Pear_16_GATCAG_L001_R1_001_paired_trimmed_paired_merged_contig_61332	0.0620493	0.186148	0.124099	0.93074	0.93074	1.11689	1.05484	1.11689	1.86148	2.60607	1.05484	2.23378	1.92353	2.23378	2.73017	1.36508	1.36508	2.17173
Dhingra_Pear_16_GATCAG_L001_R1_001_paired_trimmed_paired_merged_contig_61333	0.349297	0.974069	0.602107	0.914736	1.9813	0.587903	0	0.625972	1.4747	0.34007	0.860675	0	0	2.18358	1.0488	0.970915	0.349572	1.0488	0	0	0.368453	0	0	0	Dhingra_Pear_16_GATCAG_L001_R1_001_paired_trimmed_paired_merged_contig_61333	0	0	0	0.192515	0.137511	0.330026	0.275022	0.192515	0.49504	0.0275022	0.110009	0.137511	0	0.0825066	0.0825066	0	0	0.0550044
Dhingra_Pear_16_GATCAG_L001_R1_001_paired_trimmed_paired_merged_contig_61334	0.378199	0.351555	0	0.990424	0	0.636548	0	0	0.798363	0	0	0	0	0	0.378527	0	0	0.378527	0	0	0	0	0	0	Dhingra_Pear_16_GATCAG_L001_R1_001_paired_trimmed_paired_merged_contig_61334	0.0297778	0.0297778	0	0	0	0.0595556	0	0.0595556	0.0297778	0.0893334	0	0	0	0	0.238222	0	0.0297778	0
Dhingra_Pear_16_GATCAG_L001_R1_001_paired_trimmed_paired_merged_contig_61335	0.887781	0.990285	1.07123	0.464982	0.201429	0.224134	0.262593	0.159098	0.187407	0.345732	0.109376	0.152983	0.392546	0.416238	0.355421	0.164513	0.266544	0.355421	0	0	0	0	0.145416	0	Dhingra_Pear_16_GATCAG_L001_R1_001_paired_trimmed_paired_merged_contig_61335	0.0209701	0.00699002	0.01398	0.11184	0.0559201	0.0629102	0.16776	0.19572	0.0768902	0.0349501	0.0559201	0.0629102	0.0419401	0.01398	0.0838802	0	0	0.0279601
Dhingra_Pear_16_GATCAG_L001_R1_001_paired_trimmed_paired_merged_contig_61336	4.58868	4.26541	5.03352	2.54902	2.83944	1.57975	2.46776	3.55098	4.84326	2.23374	4.62543	1.25797	7.19358	5.70451	6.26272	2.70557	3.33985	6.26272	2.85824	2.47324	2.42017	1.66488	1.19575	1.27663	Dhingra_Pear_16_GATCAG_L001_R1_001_paired_trimmed_paired_merged_contig_61336	0.0656898	0.0328449	0.0328449	0.361294	0.344871	0.410561	0.410561	0.180647	0.574785	1.14957	1.01819	0.936079	0.837544	0.558363	1.05104	0.229914	0.229914	0.295604
Dhingra_Pear_16_GATCAG_L001_R1_001_paired_trimmed_paired_merged_contig_61337	0	0	0.629601	0	0	0	0	0	0	0	0	0	0	0	0	0	0	0	0	0	0	0	0	0	Dhingra_Pear_16_GATCAG_L001_R1_001_paired_trimmed_paired_merged_contig_61337	0	0	0	0.057516	0.28758	0	0	0	0.28758	0	0.115032	0.115032	0.115032	0	0	0	0	0
Dhingra_Pear_16_GATCAG_L001_R1_001_paired_trimmed_paired_merged_contig_61338	0	0	0.323668	0.983449	0	0	1.11078	0.672994	0.79274	0.365616	0	0.323562	0.996293	0.586902	0.751723	0	0.375831	0.751723	0.735168	0	0.39613	0.666127	0.615117	0.328361	Dhingra_Pear_16_GATCAG_L001_R1_001_paired_trimmed_paired_merged_contig_61338	0	0	0	0	0.118272	0.14784	0	0	0.0591362	0.0591362	0.0295681	0.206977	0.325249	0.206977	0.177409	0	0.295681	0.0295681
Dhingra_Pear_16_GATCAG_L001_R1_001_paired_trimmed_paired_merged_contig_61339	0	0.201775	0.561259	0.757936	1.23126	0.365346	1.71214	0.778006	1.14555	1.05666	1.60457	0.7481	0.959794	0	1.08628	0.201121	0	1.08628	1.48729	1.93044	0.686913	1.92517	3.55549	3.03679	Dhingra_Pear_16_GATCAG_L001_R1_001_paired_trimmed_paired_merged_contig_61339	0.0683637	0.0341818	0.0854546	0.974183	0.341818	1.23055	0.358909	0.410182	0.803273	0.205091	0.136727	0.136727	0.188	0.205091	0.512728	0.188	0.478546	0.358909
Dhingra_Pear_16_GATCAG_L001_R1_001_paired_trimmed_paired_merged_contig_6134	26.0035	35.9947	30.4511	36.2695	36.8747	46.8588	31.4905	24.5666	53.6991	41.8275	32.733	41.3999	20.9961	28.05	31.1181	23.8314	22.0638	31.1181	22.963	24.0195	27.4296	39.3568	37.5004	49.4282	Dhingra_Pear_16_GATCAG_L001_R1_001_paired_trimmed_paired_merged_contig_6134	0.867923	1.44654	1.11272	8.92403	9.23559	11.2162	14.5767	12.4847	15.8452	7.7668	8.34541	10.5263	12.3067	8.74599	10.6599	11.2385	12.1509	9.12432
Dhingra_Pear_16_GATCAG_L001_R1_001_paired_trimmed_paired_merged_contig_61340	12.0914	14.6979	11.8242	10.7579	13.1895	12.7194	20.8627	21.2521	16.689	17.8843	16.0426	16.829	9.459	12.174	12.3346	7.97147	9.54108	12.3346	12.5182	19.0709	12.9998	15.6733	15.8062	22.1615	Dhingra_Pear_16_GATCAG_L001_R1_001_paired_trimmed_paired_merged_contig_61340	0.274622	0.311239	0.329547	2.63637	2.23359	3.93625	2.48991	2.58145	2.58145	2.19698	1.5745	2.41668	2.59976	2.58145	2.89269	3.3687	3.60671	3.05746
Dhingra_Pear_16_GATCAG_L001_R1_001_paired_trimmed_paired_merged_contig_61341	0.599169	0.556958	0	0	0	0	0	0	0	0	0	0	1.05973	1.87281	0.599689	0	0.59964	0.599689	1.17297	1.18413	0	0.531405	0.981422	0	Dhingra_Pear_16_GATCAG_L001_R1_001_paired_trimmed_paired_merged_contig_61341	0.0471761	0	0	0.330232	0	0.188704	0.330232	0.23588	0.424585	0.518937	0.566113	1.27375	0.0943521	0.707641	0.377409	0	0.0471761	0
Dhingra_Pear_16_GATCAG_L001_R1_001_paired_trimmed_paired_merged_contig_61342	0	0	0	0	0	0	0	0	0	0	0	0	3.94548	2.98829	5.52861	2.75587	2.76408	5.52861	0.415912	2.09936	2.01695	0.188426	0.173997	0	Dhingra_Pear_16_GATCAG_L001_R1_001_paired_trimmed_paired_merged_contig_61342	0	0	0	0.0669111	0.0167278	0.0167278	0.0167278	0.0669111	0.0334555	0.384739	0.886572	1.27131	0.184005	0.284372	0.6022	0.0501833	0.100367	0.200733
Dhingra_Pear_16_GATCAG_L001_R1_001_paired_trimmed_paired_merged_contig_61343	0	1.20901	0	0.567682	2.21326	1.09455	0.641183	2.33086	4.11838	0.633139	4.00599	2.80157	0.575096	1.52451	1.95265	0.602546	1.95249	1.95265	0.636548	0.642608	0.685982	1.15354	1.5978	0	Dhingra_Pear_16_GATCAG_L001_R1_001_paired_trimmed_paired_merged_contig_61343	0.102407	0.102407	0.102407	0.46083	0.30722	1.5873	0.563236	0.46083	1.12647	0.870456	0.30722	0.819253	0.921659	0.204813	0.819253	0.204813	0.0512033	0.256016
Dhingra_Pear_16_GATCAG_L001_R1_001_paired_trimmed_paired_merged_contig_61344	2.50946	3.49901	2.70358	2.19058	2.13515	0.52796	1.23711	0	2.64869	2.44317	0.77292	1.08108	1.6644	3.43165	1.25582	0	1.88358	1.25582	0	0	0.661771	1.11282	0	0	Dhingra_Pear_16_GATCAG_L001_R1_001_paired_trimmed_paired_merged_contig_61344	0	0.148188	0.197584	0.938526	0.88913	0.987922	0.543357	0.88913	0.938526	1.3337	0.88913	1.63007	0.740942	0.839734	0.64215	0.246981	0.197584	0.790338
Dhingra_Pear_16_GATCAG_L001_R1_001_paired_trimmed_paired_merged_contig_61345	2.2854	2.1244	1.96975	3.98999	3.4569	2.56438	12.0176	4.09565	9.64878	10.3835	10.324	7.22006	5.38947	5.35758	3.81231	4.23504	3.0496	3.81231	3.72835	3.01108	4.82147	4.05386	1.87171	7.99325	Dhingra_Pear_16_GATCAG_L001_R1_001_paired_trimmed_paired_merged_contig_61345	0.299905	0.479848	0.179943	2.2193	1.01968	2.57918	1.07966	1.13964	0.959696	1.07966	1.31958	2.09934	2.33926	0.959696	2.2193	1.01968	1.07966	1.67947
Dhingra_Pear_16_GATCAG_L001_R1_001_paired_trimmed_paired_merged_contig_61346	2.23746	1.45588	0.964214	0.781257	0	0.56488	1.98542	0.200486	0.944636	0.871341	0.275657	0.963898	0.593596	1.92323	1.34364	0.829238	1.56745	1.34364	0.657024	1.32656	1.18008	0.396881	0.183245	0.391278	Dhingra_Pear_16_GATCAG_L001_R1_001_paired_trimmed_paired_merged_contig_61346	0.0176168	0.0352336	0.0176168	0.281869	0.510887	0.193785	0.176168	0.229018	0.281869	0.211402	0.246635	0.176168	0.211402	0.211402	0.264252	0.0528504	0.123318	0.317102
Dhingra_Pear_16_GATCAG_L001_R1_001_paired_trimmed_paired_merged_contig_61347	0	0.390309	0.361896	0	0	0	0	0.37624	1.32956	0.408799	0	0	0.742644	0.328111	0.840509	0.389046	0.42022	0.840509	1.233	0.829824	1.32875	0	0	0	Dhingra_Pear_16_GATCAG_L001_R1_001_paired_trimmed_paired_merged_contig_61347	0	0	0	0.0330604	0.0330604	0.0661208	0.0330604	0.0661208	0.0991812	0.0330604	0.0661208	0.0330604	0.0330604	0.0330604	0.0991812	0	0.165302	0.0330604
Dhingra_Pear_16_GATCAG_L001_R1_001_paired_trimmed_paired_merged_contig_61348	1.24497	6.94356	4.29206	3.2603	3.53088	2.09541	5.52365	3.90441	7.2272	3.63624	3.83453	2.14533	2.20192	1.94568	2.49209	0	1.24595	2.49209	0	3.07552	1.31324	2.76041	0.509805	1.63286	Dhingra_Pear_16_GATCAG_L001_R1_001_paired_trimmed_paired_merged_contig_61348	0.147035	0.29407	0.0980234	2.45059	2.35256	2.84268	2.54861	2.59762	2.59762	0.539129	0.441105	0.588141	0.784187	1.22529	1.17628	0.539129	0.392094	0.392094
Dhingra_Pear_16_GATCAG_L001_R1_001_paired_trimmed_paired_merged_contig_61349	0.791971	0	0.682587	0.345668	0.449226	0	0.780846	2.12893	0.417955	0	0	0	0.700365	0.928293	1.58532	0.366897	1.18889	1.58532	0.775202	1.17387	1.25311	0.351201	1.62153	0.692485	Dhingra_Pear_16_GATCAG_L001_R1_001_paired_trimmed_paired_merged_contig_61349	0	0	0	0.124713	0.0623565	0.0311782	0.0623565	0	0.0935347	0.218248	0.0311782	0.124713	0.187069	0.280604	0.218248	0.0623565	0.311782	0.155891
Dhingra_Pear_16_GATCAG_L001_R1_001_paired_trimmed_paired_merged_contig_6135	0.462365	0.429791	0	1.21084	1.31133	1.75097	7.97772	6.62879	1.46405	3.82628	4.5571	3.78455	1.43109	1.26455	0.462766	1.9278	1.85091	0.462766	2.26287	1.59909	3.90177	6.56116	4.16537	6.67067	Dhingra_Pear_16_GATCAG_L001_R1_001_paired_trimmed_paired_merged_contig_6135	0.0728093	0	0.0182023	0.30944	0.873712	0.819105	0.291237	0.182023	0.345844	0.473261	0.327642	0.527867	0.455058	0.673486	0.964723	1.83844	2.3299	1.72922
Dhingra_Pear_16_GATCAG_L001_R1_001_paired_trimmed_paired_merged_contig_61350	0	0	0	0	0	0	0	0	0	0	0	0	1.44361	2.12602	2.17846	0.504171	3.26743	2.17846	0	0	1.14797	0	0	0	Dhingra_Pear_16_GATCAG_L001_R1_001_paired_trimmed_paired_merged_contig_61350	0	0	0	0	0	0	0	0	0	0.514123	0.257061	0	0.128531	0.428436	0.171374	0.0428436	0.128531	0.342749
Dhingra_Pear_16_GATCAG_L001_R1_001_paired_trimmed_paired_merged_contig_61351	1.16348	0	4.01113	0	1.31991	0.489563	1.14713	0	0.614013	1.13274	2.15012	2.50613	1.54335	2.27291	1.74673	0.539005	1.74659	1.74673	1.13884	1.72453	0.613642	1.03189	1.42931	0	Dhingra_Pear_16_GATCAG_L001_R1_001_paired_trimmed_paired_merged_contig_61351	0.183215	0.0916073	0.0458037	0.366429	0.641251	0.961877	0.366429	0.687055	0.412233	0.412233	0.137411	0.137411	0.0916073	0.412233	0.229018	0	0.229018	0.458037
Dhingra_Pear_16_GATCAG_L001_R1_001_paired_trimmed_paired_merged_contig_61352	2.33734	1.93127	1.34301	0.680112	0	1.52988	7.16959	2.79249	3.01524	3.03413	5.11934	1.56633	7.34928	8.11754	11.177	7.21882	5.45809	11.177	54.4001	39.2637	56.7071	8.98298	12.549	18.3936	Dhingra_Pear_16_GATCAG_L001_R1_001_paired_trimmed_paired_merged_contig_61352	0.0817923	0.265825	0.143136	0.53165	0.286273	0.777027	0.327169	0.0817923	0	0.777027	0.858819	1.96301	1.81988	1.34957	1.22688	1.45181	2.1266	2.29018
Dhingra_Pear_16_GATCAG_L001_R1_001_paired_trimmed_paired_merged_contig_61353	0	1.68031	1.1685	0	0.512676	0.38031	0	0.809874	1.90795	0.439978	0	0.778742	1.59857	3.17823	0.904616	0.418718	1.35681	0.904616	0.442347	0.893116	0.476699	0	0	1.97573	Dhingra_Pear_16_GATCAG_L001_R1_001_paired_trimmed_paired_merged_contig_61353	0	0	0	0.249074	0.0711639	0.284656	0.17791	0.142328	0.533729	0.142328	0.106746	0.249074	0.213492	0.0711639	0.604893	0.320238	0.0711639	0.106746
Dhingra_Pear_16_GATCAG_L001_R1_001_paired_trimmed_paired_merged_contig_61354	0.906392	0.842537	0	0	1.02826	0.762775	0	0.812168	0.478339	1.32367	0	0	0.400775	1.06241	0.907178	0.839809	1.36066	0.907178	0.4436	0.447823	1.43415	0.803881	0	0	Dhingra_Pear_16_GATCAG_L001_R1_001_paired_trimmed_paired_merged_contig_61354	0	0.0713655	0	0	0.0713655	0.0713655	0	0	0.107048	0.249779	0	0.107048	0.214096	0	0.142731	0.178414	0.0356827	0.107048
Dhingra_Pear_16_GATCAG_L001_R1_001_paired_trimmed_paired_merged_contig_61355	0.579631	2.15519	0	0	0	0.487789	3.42893	1.55813	4.28252	0.56432	0	1.49823	0.512586	1.35881	2.90067	0	1.74026	2.90067	1.70207	0.572759	2.44567	0.514076	0.47471	0	Dhingra_Pear_16_GATCAG_L001_R1_001_paired_trimmed_paired_merged_contig_61355	0.0912754	0.0456377	0.0456377	0.912754	0.456377	0.730204	0.958392	1.04967	1.23222	0.821479	0.228189	0.912754	0.365102	1.00403	1.27786	0.273826	0.912754	0.730204
Dhingra_Pear_16_GATCAG_L001_R1_001_paired_trimmed_paired_merged_contig_61356	0.989556	1.22646	0.284294	1.72763	0.748402	1.38794	1.95131	2.3645	1.39261	1.60569	0.812762	0.284201	0.583397	0.257753	0	0	0.330111	0	1.29147	0.977824	1.39177	1.17019	1.08058	0.865249	Dhingra_Pear_16_GATCAG_L001_R1_001_paired_trimmed_paired_merged_contig_61356	0	0	0.0779135	0.285683	0.207769	0.415538	0.155827	0.181798	0.311654	0.181798	0.337625	0.337625	0.311654	0.571365	0.285683	0.181798	0.207769	0.259712
Dhingra_Pear_16_GATCAG_L001_R1_001_paired_trimmed_paired_merged_contig_61357	1.80257	3.35116	1.94201	0.39338	2.04493	0	2.66588	1.61518	2.85387	1.31622	1.66559	0.388274	0.398517	3.16927	0.451034	0	0	0.451034	0	0.4453	0	0	0.73814	0.788067	Dhingra_Pear_16_GATCAG_L001_R1_001_paired_trimmed_paired_merged_contig_61357	0.141927	0.0354817	0.0709634	1.02897	0	0.106445	0.425781	0.390299	0	0.21289	0.0354817	0.532226	0.0354817	0.0709634	0.0709634	0.0354817	0.177409	0.0354817
Dhingra_Pear_16_GATCAG_L001_R1_001_paired_trimmed_paired_merged_contig_61358	2.86956	0	1.23661	0	0	0	0.707314	0.642814	0.757191	0	1.76767	2.47242	1.26882	0	0	0	0	0	0.702201	0	0	0	0	0	Dhingra_Pear_16_GATCAG_L001_R1_001_paired_trimmed_paired_merged_contig_61358	0	0.0564844	0	0.338906	0.282422	0.112969	0.225937	0.112969	0.39539	0.169453	0.0564844	0.169453	0	0.112969	0.112969	0.0564844	0	0
Dhingra_Pear_16_GATCAG_L001_R1_001_paired_trimmed_paired_merged_contig_61359	0.950365	1.76683	0	0.553068	0.718762	0	0.624677	1.41928	2.34055	0.616841	1.56115	0.545891	4.76248	1.98036	2.53651	1.17407	1.26815	2.53651	4.96129	2.81729	1.67081	1.4048	0.778336	2.21595	Dhingra_Pear_16_GATCAG_L001_R1_001_paired_trimmed_paired_merged_contig_61359	0.0249426	0.0498852	0	0.324254	0.174598	0.473909	0.224483	0.324254	0.249426	0.523794	0.67345	0.947819	0.922876	0.698393	1.07253	0.523794	0.823106	0.872991
Dhingra_Pear_16_GATCAG_L001_R1_001_paired_trimmed_paired_merged_contig_6136	123.107	119.116	104.541	177.992	159.316	166.676	116.411	132.696	136.104	130.251	115.179	117.353	153.946	180.745	189.559	259.489	147.602	189.559	146.138	163.059	147.498	113.651	137.29	160.318	Dhingra_Pear_16_GATCAG_L001_R1_001_paired_trimmed_paired_merged_contig_6136	2.07818	3.3473	2.7762	18.4022	20.7818	24.0657	17.2918	24.3354	16.3875	44.5144	46.9733	37.4232	35.4878	28.8725	31.4583	29.1897	26.3025	20.7977
Dhingra_Pear_16_GATCAG_L001_R1_001_paired_trimmed_paired_merged_contig_61360	0.484782	0.90126	0	0	0	0.815938	0.955945	0.868773	0	0.943953	0	0.417689	0	0.757638	0.970406	0	0	0.970406	0.474518	0.479035	0	0.429955	0.79406	0	Dhingra_Pear_16_GATCAG_L001_R1_001_paired_trimmed_paired_merged_contig_61360	0	0.0381697	0.0381697	0.0763395	0.0381697	0.229018	0.0381697	0.114509	0.152679	0.343528	0.152679	0.0763395	0.0381697	0.190849	0.229018	0.0763395	0.0381697	0.0381697
Dhingra_Pear_16_GATCAG_L001_R1_001_paired_trimmed_paired_merged_contig_61361	0.75819	0.704776	0.980208	0	0.430065	0.319028	0.37377	0.339686	1.20038	0.369081	0.467049	0.653258	0.670491	0	0.379424	0.702495	0.379393	0.379424	0	0.374601	0	0	0	0	Dhingra_Pear_16_GATCAG_L001_R1_001_paired_trimmed_paired_merged_contig_61361	0.0596967	0	0	0.149242	0.0298484	0.238787	0.0298484	0.208939	0.238787	0.208939	0.149242	0.17909	0	0.119393	0.0895451	0	0	0
Dhingra_Pear_16_GATCAG_L001_R1_001_paired_trimmed_paired_merged_contig_61362	0.491333	0.456719	0.677555	0.51468	0.111479	0.661572	1.25952	1.76103	1.03718	0.956709	0.968524	0.846667	0.955903	1.15181	0.590112	1.18363	1.37682	0.590112	0.673302	0.679712	0.621934	1.04584	0.241437	0.257768	Dhingra_Pear_16_GATCAG_L001_R1_001_paired_trimmed_paired_merged_contig_61362	0.0232113	0.00773711	0.0541597	0.417804	0.332696	0.425541	0.301747	0.23985	0.255325	0.177953	0.263062	0.270799	0.208902	0.216639	0.355907	0.108319	0.208902	0.139268
Dhingra_Pear_16_GATCAG_L001_R1_001_paired_trimmed_paired_merged_contig_61363	4.49738	7.16664	6.0912	2.80421	10.2041	3.24409	7.60149	5.18124	10.1719	4.37858	6.33236	2.76782	4.54534	6.52664	5.14432	2.38115	3.85793	5.14432	1.25776	5.07892	1.35543	0	2.10474	3.37065	Dhingra_Pear_16_GATCAG_L001_R1_001_paired_trimmed_paired_merged_contig_61363	0.455277	0.607037	0.252932	2.32697	2.32697	1.71994	3.08577	1.01173	2.52932	1.97287	1.46701	2.12463	1.61876	0.55645	1.36583	0.758796	1.46701	1.41642
Dhingra_Pear_16_GATCAG_L001_R1_001_paired_trimmed_paired_merged_contig_61364	2.29854	7.69178	4.35836	6.01938	7.30122	11.606	8.1585	6.5907	5.33733	3.13295	6.79637	7.92169	5.69147	6.10682	7.3617	9.79657	5.06076	7.3617	5.39968	8.17663	4.36426	4.48487	3.38844	4.42156	Dhingra_Pear_16_GATCAG_L001_R1_001_paired_trimmed_paired_merged_contig_61364	0.180977	0.144782	0.217173	1.91836	1.30304	2.75085	1.62879	1.37543	1.19445	2.42509	2.53368	3.40237	2.28031	3.58335	3.76432	1.15825	1.48401	1.33923
Dhingra_Pear_16_GATCAG_L001_R1_001_paired_trimmed_paired_merged_contig_61365	4.01619	5.59988	4.61532	2.92154	9.11234	7.32296	10.5594	8.39693	4.94551	10.4269	13.1946	6.92071	11.2469	12.5533	10.7191	11.1635	10.7183	10.7191	9.17268	19.1814	24.0065	17.8098	9.3194	11.7056	Dhingra_Pear_16_GATCAG_L001_R1_001_paired_trimmed_paired_merged_contig_61365	0.421624	0.737842	0.52703	3.05677	3.00407	4.11083	2.16082	2.47704	1.37028	2.63515	3.00407	4.32164	4.69056	5.69192	5.74462	4.05813	3.74191	4.42705
Dhingra_Pear_16_GATCAG_L001_R1_001_paired_trimmed_paired_merged_contig_61366	0	0.714942	0	0	0	0	0	0.689171	0	1.49762	1.89514	0	4.08097	6.01011	2.30938	3.56313	3.07892	2.30938	3.01136	3.04003	0.811305	2.04642	3.14952	1.34502	Dhingra_Pear_16_GATCAG_L001_R1_001_paired_trimmed_paired_merged_contig_61366	0.0605577	0	0	0.54502	0.605577	1.21115	0.726693	0.54502	0.847808	0.968924	1.5745	1.93785	1.09004	1.09004	2.30119	0.908366	1.69562	0.908366
Dhingra_Pear_16_GATCAG_L001_R1_001_paired_trimmed_paired_merged_contig_61367	0.765446	0.711521	0.659725	0.668181	0.868361	0.644162	0	0	0	0	0	0	8.12289	10.1683	9.19332	1.41843	1.5321	9.19332	0	0	0	0	0	0	Dhingra_Pear_16_GATCAG_L001_R1_001_paired_trimmed_paired_merged_contig_61367	0.060268	0	0	0.361608	0	0.060268	0.30134	0.180804	0.60268	0.482144	0.482144	2.04911	0	0	0.180804	0.060268	0.120536	0
Dhingra_Pear_16_GATCAG_L001_R1_001_paired_trimmed_paired_merged_contig_61368	0	0	0	0.661847	0	0	0	0	0.800254	0	0	0	3.35246	2.96233	3.79424	6.32245	4.55272	3.79424	23.0062	18.73	22.3936	6.72441	4.96758	13.259	Dhingra_Pear_16_GATCAG_L001_R1_001_paired_trimmed_paired_merged_contig_61368	0	0	0	0	0.0596967	0.119393	0.0596967	0	0	1.67151	0.835754	0.417877	2.98484	4.41756	5.19362	0.955148	1.01484	1.37302
Dhingra_Pear_16_GATCAG_L001_R1_001_paired_trimmed_paired_merged_contig_61369	0	1.54904	1.91504	1.93958	1.89049	0.467465	0.547677	0.497735	4.10408	1.08161	0.684356	0	0	0	0	0	0	0	0	0	0	0	0	0	Dhingra_Pear_16_GATCAG_L001_R1_001_paired_trimmed_paired_merged_contig_61369	0.0874723	0.0437361	0	0.0874723	0.0874723	0.174945	0.481098	0.0874723	0.262417	0	0	0	0	0	0	0	0	0
Dhingra_Pear_16_GATCAG_L001_R1_001_paired_trimmed_paired_merged_contig_6137	8.78135	11.4069	7.2774	7.96033	10.2174	10.6112	13.209	10.2896	12.2392	13.4817	9.01559	14.259	14.9339	17.0668	20.2822	13.1432	14.7598	20.2822	14.1053	16.0195	14.1319	9.88502	10.0501	11.0252	Dhingra_Pear_16_GATCAG_L001_R1_001_paired_trimmed_paired_merged_contig_6137	0.16842	0.257061	0.16842	1.56896	1.80829	2.10968	1.6842	1.16121	1.82602	3.72296	2.9695	3.26202	4.39664	2.80995	3.48363	1.88807	2.43765	1.71965
Dhingra_Pear_16_GATCAG_L001_R1_001_paired_trimmed_paired_merged_contig_61370	1.99474	4.07927	2.40693	2.08952	3.16811	3.69309	11.0136	6.43456	5.47406	13.5943	10.8132	13.7494	3.17522	5.61143	5.59012	2.21785	5.58967	5.59012	8.98152	7.88436	9.67901	13.0916	7.84159	12.9068	Dhingra_Pear_16_GATCAG_L001_R1_001_paired_trimmed_paired_merged_contig_61370	0.21988	0.062823	0.21988	1.25646	1.66481	3.70656	1.00517	0.973756	1.03658	0.816699	1.00517	0.753876	1.00517	1.79046	2.60715	2.57574	3.32962	3.23538
Dhingra_Pear_16_GATCAG_L001_R1_001_paired_trimmed_paired_merged_contig_61371	15.0094	15.9937	12.3053	4.4739	10.7979	3.38885	9.38445	15.7453	27.0475	13.9001	12.6285	11.355	21.043	17.4499	18.6864	2.37434	12.823	18.6864	13.9749	10.4905	8.10934	6.81827	5.69652	6.40192	Dhingra_Pear_16_GATCAG_L001_R1_001_paired_trimmed_paired_merged_contig_61371	0.403534	0.37471	0.259414	3.37239	2.56532	3.54533	3.11297	2.85356	3.54533	2.99768	1.70061	2.73826	2.62297	2.68062	3.7471	1.15295	1.61413	1.58531
Dhingra_Pear_16_GATCAG_L001_R1_001_paired_trimmed_paired_merged_contig_61372	0.364415	1.35497	0.314083	0.318109	1.65364	0.920022	1.07789	2.61226	1.1539	0.709577	2.24481	1.25592	0	1.13904	0.364731	0.675291	0.729403	0.364731	2.49689	1.44038	1.1532	1.9392	0.596901	0.955913	Dhingra_Pear_16_GATCAG_L001_R1_001_paired_trimmed_paired_merged_contig_61372	0	0.0286925	0.0286925	0.545158	0.286925	0.22954	0	0.200848	0.0860775	0.11477	0.22954	0.0286925	0	0.057385	0.143463	0.0286925	0	0.11477
Dhingra_Pear_16_GATCAG_L001_R1_001_paired_trimmed_paired_merged_contig_61373	0.772841	0	0.666099	1.34927	0.876751	1.30077	0.761985	1.385	0	0.752426	1.9043	0.665881	0.683448	0.603914	0.773512	0	0.773449	0.773512	3.02591	1.52736	0.815225	2.05631	0.632946	0	Dhingra_Pear_16_GATCAG_L001_R1_001_paired_trimmed_paired_merged_contig_61373	0.182551	0.121701	0.0608503	0.304251	0.0608503	0.425952	0.243401	0.182551	0.121701	0.425952	0.547653	0.425952	0.486802	0.304251	0.486802	0.425952	0.608503	0.486802
Dhingra_Pear_16_GATCAG_L001_R1_001_paired_trimmed_paired_merged_contig_61374	1.07009	1.74073	0.807005	1.16764	1.97269	0.6754	1.31882	2.51697	2.68246	2.21387	1.15356	1.15249	0.828023	2.09047	1.33877	0.867546	2.00799	1.33877	0.916502	0.925226	1.41097	1.89813	1.20503	1.63741	Dhingra_Pear_16_GATCAG_L001_R1_001_paired_trimmed_paired_merged_contig_61374	0.11585	0.105318	0.0631907	1.05318	0.47393	0.895201	0.600312	0.568716	0.800415	0.663502	0.358081	0.558184	0.484462	0.726693	0.94786	0.29489	0.410739	0.421271
Dhingra_Pear_16_GATCAG_L001_R1_001_paired_trimmed_paired_merged_contig_61375	0	0	0	0	0	0	0	0	0	0	0	0	0	0.598135	0	0	0.766048	0	0	0	0.807423	1.35775	0.626889	0	Dhingra_Pear_16_GATCAG_L001_R1_001_paired_trimmed_paired_merged_contig_61375	0	0	0	0	0.060268	0	0	0	0	0.241072	0.180804	0	0.060268	0.120536	0.542412	0.060268	0.30134	0.421876
Dhingra_Pear_16_GATCAG_L001_R1_001_paired_trimmed_paired_merged_contig_61376	3.04237	3.65289	1.96663	2.54512	3.16381	3.94715	2.4997	3.06687	4.41535	4.81326	4.21676	4.5873	3.13888	4.75475	4.18689	2.70143	2.15671	4.18689	2.10939	3.0063	1.06974	1.574	0.934373	1.77346	Dhingra_Pear_16_GATCAG_L001_R1_001_paired_trimmed_paired_merged_contig_61376	0.179658	0.159696	0.189639	1.2576	0.678707	0.818441	1.66683	1.47719	1.97624	0.648764	0.788498	1.13783	0.39924	0.538974	0.638783	0.459126	0.429183	0.179658
Dhingra_Pear_16_GATCAG_L001_R1_001_paired_trimmed_paired_merged_contig_61377	0.611771	3.41203	2.63638	1.6021	0.694025	0.772255	0.603178	2.46678	3.55142	1.19122	2.26112	1.31776	2.97555	1.9122	3.67381	1.41708	1.83676	3.67381	2.69468	1.20904	1.29064	0.813872	0.250516	0.802382	Dhingra_Pear_16_GATCAG_L001_R1_001_paired_trimmed_paired_merged_contig_61377	0	0.144505	0.0240841	0.409431	0.433515	0.626188	0.409431	0.505767	0.144505	0.626188	0.457599	0.602104	0.818861	0.746609	0.553935	0.337178	0.385346	0.361262
Dhingra_Pear_16_GATCAG_L001_R1_001_paired_trimmed_paired_merged_contig_61378	1.172	2.17887	4.04051	1.53461	1.99437	1.47945	6.93323	4.20066	3.09256	1.14104	0	2.0196	5.7004	6.86869	3.51905	1.08591	1.17292	3.51905	0.573593	1.73716	1.85441	0.519725	0.959852	2.04955	Dhingra_Pear_16_GATCAG_L001_R1_001_paired_trimmed_paired_merged_contig_61378	0.230696	0.0922785	0.184557	1.33804	0.645949	1.43032	0.968924	0.59981	1.01506	0.968924	1.33804	1.38418	1.33804	1.2919	2.44538	0.645949	0.968924	0.784367
Dhingra_Pear_16_GATCAG_L001_R1_001_paired_trimmed_paired_merged_contig_61379	5.84866	7.67524	8.3026	1.20129	2.34177	0.868579	4.40968	4.00757	9.80441	5.69417	6.35789	5.03922	4.25942	6.72098	6.19808	4.14396	6.88619	6.19808	4.04105	3.05964	5.4436	6.10258	3.38116	3.00821	Dhingra_Pear_16_GATCAG_L001_R1_001_paired_trimmed_paired_merged_contig_61379	0.623028	0.406323	0.352147	4.27993	2.13997	2.46503	2.95261	3.4402	3.57564	1.02935	1.08353	1.35441	1.35441	1.51694	1.57112	0.59594	1.3815	0.920999
Dhingra_Pear_16_GATCAG_L001_R1_001_paired_trimmed_paired_merged_contig_6138	0	0.264135	0	0	0	0	0	0	0	0	0.350079	0.244827	140.217	157.428	206.758	77.4042	76.4973	206.758	16.9663	16.2855	10.191	7.56048	10.705	4.96916	Dhingra_Pear_16_GATCAG_L001_R1_001_paired_trimmed_paired_merged_contig_6138	0	0	0	0	0	0	0.022373	0.0671191	0	22.8652	21.0306	28.7941	8.7031	3.19934	10.5377	1.02916	0.917294	0.872548
Dhingra_Pear_16_GATCAG_L001_R1_001_paired_trimmed_paired_merged_contig_61380	4.24185	2.81644	4.17826	0.528976	0	1.52988	2.38986	2.17193	2.55839	0	0.746571	1.04422	1.60766	1.89409	3.63902	0.561463	3.63873	3.63902	0	0.598794	0.63921	0.537443	0	1.05971	Dhingra_Pear_16_GATCAG_L001_R1_001_paired_trimmed_paired_merged_contig_61380	0.143136	0.0954243	0	0.66797	0.429409	0.811107	0.572546	0.572546	0.66797	0.572546	0.763395	0.238561	0.620258	0.429409	0.620258	0.66797	0.238561	0.477122
Dhingra_Pear_16_GATCAG_L001_R1_001_paired_trimmed_paired_merged_contig_61381	0.261118	0.728167	0.450106	1.13969	0.789934	0.585984	1.5447	1.40384	1.28615	0.59318	0.428933	0.524952	0.307886	0.340071	0.696918	0.483873	0.435539	0.696918	0.681571	0.344029	0.734501	0.385977	0.498987	0.68495	Dhingra_Pear_16_GATCAG_L001_R1_001_paired_trimmed_paired_merged_contig_61381	0.00685311	0.00685311	0.00685311	0.150768	0.0822373	0.205593	0.0822373	0.0548249	0.246712	0.171328	0.150768	0.0342655	0.0411186	0.0822373	0.123356	0.0137062	0.0959435	0.178181
Dhingra_Pear_16_GATCAG_L001_R1_001_paired_trimmed_paired_merged_contig_61382	7.54614	10.8224	8.36215	2.82311	7.09318	5.26181	1.91318	3.28424	6.14427	3.35854	3.71877	3.158	3.62264	5.89671	6.90531	3.39602	4.31547	6.90531	3.7987	2.76962	3.41142	0.19122	0	0.18852	Dhingra_Pear_16_GATCAG_L001_R1_001_paired_trimmed_paired_merged_contig_61382	0.0848788	0.0339515	0.11883	0.746933	0.5602	0.577176	0.526248	0.373467	0.492297	0.933667	0.645079	0.594151	0.712982	0.475321	0.628103	0.169758	0.0339515	0.067903
Dhingra_Pear_16_GATCAG_L001_R1_001_paired_trimmed_paired_merged_contig_61383	2.03794	4.10446	2.04921	3.55795	1.92662	0.857515	4.01862	2.13043	4.66051	1.98411	2.0923	1.75589	0	1.59249	0.679902	1.57353	0.679847	0.679902	1.66232	1.00689	1.43313	0.602484	0.278174	0.296989	Dhingra_Pear_16_GATCAG_L001_R1_001_paired_trimmed_paired_merged_contig_61383	0.0534862	0.0802294	0.0267431	0.668578	0.508119	0.936009	0.534862	0.454633	0.829037	0.722064	0.401147	0.320917	0.374404	0.0802294	0.320917	0.347661	0.160459	0.213945
Dhingra_Pear_16_GATCAG_L001_R1_001_paired_trimmed_paired_merged_contig_61384	18.3742	19.6987	13.197	6.52269	5.97547	5.0512	9.42038	8.01254	14.0927	11.9259	7.84757	9.81538	11.6992	16.6553	13.7313	4.53986	7.96842	13.7313	9.23238	5.44691	8.52802	4.88884	3.31061	3.42743	Dhingra_Pear_16_GATCAG_L001_R1_001_paired_trimmed_paired_merged_contig_61384	0.241118	0.279697	0.212184	2.10255	0.69442	0.732999	1.53351	1.68783	2.932	0.839091	1.11879	1.3792	0.318276	0.443657	0.434013	1.03199	1.44671	0.896959
Dhingra_Pear_16_GATCAG_L001_R1_001_paired_trimmed_paired_merged_contig_61385	0	3.45832	1.28263	1.9486	2.53238	1.87856	0.733632	0	0.785366	3.62215	1.83344	1.28221	0	1.74433	0.74473	0.689425	0.74467	0.74473	1.45666	0	1.56978	1.31986	1.21879	1.30123	Dhingra_Pear_16_GATCAG_L001_R1_001_paired_trimmed_paired_merged_contig_61385	0.175758	0.117172	0.117172	1.34748	1.23031	1.34748	1.28889	2.22627	2.16769	0.644447	0.468689	1.34748	0.585861	0.644447	0.703033	0.29293	0.468689	0.234344
Dhingra_Pear_16_GATCAG_L001_R1_001_paired_trimmed_paired_merged_contig_61386	2.97634	0.691664	1.92394	1.9486	0.844128	2.50474	0	0.666733	3.92683	0.724429	0	3.20552	2.63207	1.16289	0	1.37885	0.74467	0	0	0	0	1.31986	0.609395	0.650614	Dhingra_Pear_16_GATCAG_L001_R1_001_paired_trimmed_paired_merged_contig_61386	0.234344	0.0585861	0.0585861	1.75758	0.644447	0.820205	1.23031	1.34748	1.34748	0.585861	0.761619	0.995964	0.29293	0.527275	0.703033	0.527275	0.234344	0.117172
Dhingra_Pear_16_GATCAG_L001_R1_001_paired_trimmed_paired_merged_contig_61387	0	0.988092	0.687122	0.927905	1.2059	1.11819	2.09609	3.09555	0.560976	0.517449	0.6548	0	0.940024	1.86892	3.1917	0.984893	2.39358	3.1917	1.30059	1.57556	1.68191	0.235689	0	0	Dhingra_Pear_16_GATCAG_L001_R1_001_paired_trimmed_paired_merged_contig_61387	0.0209236	0.0418472	0	0.125542	0.0209236	0.0418472	0.0418472	0	0.104618	0.334778	0.125542	0.29293	0.146465	0.0627708	0.167389	0	0.0209236	0.0418472
Dhingra_Pear_16_GATCAG_L001_R1_001_paired_trimmed_paired_merged_contig_61388	0.203276	0	0.1752	0	0	0	0	0.364289	0.429107	0	0	0.175143	0.719053	0.158844	0.406905	0	0	0.406905	0	0.200866	0	0.180286	0	0.177741	Dhingra_Pear_16_GATCAG_L001_R1_001_paired_trimmed_paired_merged_contig_61388	0	0	0.0320102	0	0.0320102	0	0.0320102	0	0.0320102	0.0640204	0.0320102	0.0160051	0.0800255	0.0160051	0	0	0	0.0320102
Dhingra_Pear_16_GATCAG_L001_R1_001_paired_trimmed_paired_merged_contig_61389	2.02504	0.806733	0	0	0.328187	0.730361	4.84887	3.36984	0.916024	0.563299	3.20769	0.747762	2.81412	1.80847	2.60588	1.07216	2.02663	2.60588	5.66332	5.14551	5.79797	3.8486	13.2678	19.7302	Dhingra_Pear_16_GATCAG_L001_R1_001_paired_trimmed_paired_merged_contig_61389	0.0911104	0.0911104	0.0683328	0.0911104	0.865549	1.54888	0	0	0.136666	0.227776	0.136666	1.04777	0.182221	0.159443	0.227776	0.546662	0.592217	0.683328
Dhingra_Pear_16_GATCAG_L001_R1_001_paired_trimmed_paired_merged_contig_6139	4.97987	9.45095	5.00741	8.15076	6.82638	9.60394	2.25038	4.83403	7.44621	3.83825	5.87961	3.57555	7.70674	6.80989	8.51465	7.30558	7.89099	8.51465	6.90543	9.43158	9.19269	6.0729	8.66668	10.16	Dhingra_Pear_16_GATCAG_L001_R1_001_paired_trimmed_paired_merged_contig_6139	0.326745	0.163372	0.245059	2.3689	3.46349	3.31646	2.28721	1.87878	2.1075	5.71803	4.88483	5.65268	10.0474	9.01816	7.33542	5.91408	6.28984	4.77047
Dhingra_Pear_16_GATCAG_L001_R1_001_paired_trimmed_paired_merged_contig_61390	1.13729	2.81911	1.96042	0.661847	0.430065	1.27611	1.49508	0.339686	0.400127	1.10724	0.934098	1.30652	0.670491	1.7774	3.41482	0.702495	0.758787	3.41482	2.59748	1.873	1.59954	1.34488	4.03616	1.98884	Dhingra_Pear_16_GATCAG_L001_R1_001_paired_trimmed_paired_merged_contig_61390	0.149242	0.0895451	0.0895451	0.746209	0.895451	0.746209	0.716361	0.686512	1.07454	1.25363	0.895451	0.776058	0.477574	0.0596967	0.208939	0.746209	0.626816	0.865603
Dhingra_Pear_16_GATCAG_L001_R1_001_paired_trimmed_paired_merged_contig_61391	0	0	0	0	0	0	0	0	0.409839	0.378039	0	0	0	0	0.388633	0.359773	0	0.388633	0	0.383693	0	0	0	0	Dhingra_Pear_16_GATCAG_L001_R1_001_paired_trimmed_paired_merged_contig_61391	0	0	0	0	0	0	0	0.122291	0	0.0611457	0	0.122291	0.305728	0.0305728	0.0917185	0	0.0611457	0
Dhingra_Pear_16_GATCAG_L001_R1_001_paired_trimmed_paired_merged_contig_61392	1.1468	2.66502	0	0.500537	0	0.482544	0.565344	0	0.60521	0.558252	0	0	0	0.89613	0.573896	0	0	0.573896	1.68377	1.1332	1.20969	0	0	1.00274	Dhingra_Pear_16_GATCAG_L001_R1_001_paired_trimmed_paired_merged_contig_61392	0	0.045147	0	0	0.135441	0	0.180588	0.180588	0.225735	0.677205	0.270882	0.541764	0.993234	0.090294	0.45147	0.225735	0.225735	0.135441
Dhingra_Pear_16_GATCAG_L001_R1_001_paired_trimmed_paired_merged_contig_61393	4.27046	4.88568	2.54814	2.00729	3.16765	0.552895	4.53436	3.82653	4.33403	4.31757	3.84476	2.26427	3.63125	2.56694	4.93173	1.52183	2.30129	4.93173	2.57233	2.92142	2.25233	2.62211	2.55583	4.02125	Dhingra_Pear_16_GATCAG_L001_R1_001_paired_trimmed_paired_merged_contig_61393	0.051729	0	0.051729	0.594883	0.413832	0.827664	0.556087	0.465561	0.452629	0.258645	0.245713	0.23278	0.413832	0.413832	0.491425	0.362103	0.491425	0.362103
Dhingra_Pear_16_GATCAG_L001_R1_001_paired_trimmed_paired_merged_contig_61394	0.772841	0	1.3322	0.674636	0.876751	0	0.761985	0.692501	0	2.25728	2.85644	2.66353	2.73379	2.41566	3.09405	2.14821	3.0938	3.09405	3.78239	0.763679	0.815225	0.685435	1.26589	2.02727	Dhingra_Pear_16_GATCAG_L001_R1_001_paired_trimmed_paired_merged_contig_61394	0	0.121701	0	0.365102	0.425952	0.486802	0.973605	0.608503	0.608503	0.791054	0.791054	1.88636	0.608503	0.912754	1.09531	0.121701	0.486802	0.912754
Dhingra_Pear_16_GATCAG_L001_R1_001_paired_trimmed_paired_merged_contig_61395	0	0	0	0	0	0	0	0	0	0	0	0	23.6951	24.0167	30.7614	8.76215	5.52083	30.7614	1.54277	3.11491	3.32515	3.49471	3.22709	3.44537	Dhingra_Pear_16_GATCAG_L001_R1_001_paired_trimmed_paired_merged_contig_61395	0	0	0	0.186148	0.124099	0.186148	0.124099	0.310247	0.0620493	2.66812	3.22656	3.66091	2.10968	1.24099	2.29582	0.682542	1.86148	0.992789
Dhingra_Pear_16_GATCAG_L001_R1_001_paired_trimmed_paired_merged_contig_61396	0.618472	0.191634	0.533051	0	0.233876	0	0	0	0	0.401423	0	0.532877	0.364623	0.161096	0.619009	0.57304	0.412639	0.619009	0.201792	0.203713	0.217463	0.182842	0	0.18026	Dhingra_Pear_16_GATCAG_L001_R1_001_paired_trimmed_paired_merged_contig_61396	0.016232	0	0	0	0.0973918	0.0649279	0.0324639	0.0649279	0.016232	0.0486959	0	0.0649279	0.0324639	0.016232	0.0649279	0	0	0
Dhingra_Pear_16_GATCAG_L001_R1_001_paired_trimmed_paired_merged_contig_61397	3.61942	3.36443	4.99122	2.5276	5.74847	2.43674	3.56857	5.83769	8.40448	4.22857	3.56732	3.11849	5.12122	3.9596	8.69413	4.69495	0.724453	8.69413	2.83422	4.29181	3.05433	1.92604	0.59285	2.5318	Dhingra_Pear_16_GATCAG_L001_R1_001_paired_trimmed_paired_merged_contig_61397	0.284978	0.0569955	0.170987	1.76686	1.19691	1.36789	1.48188	1.2539	1.2539	2.5078	1.08291	2.84978	1.19691	1.65287	0.911928	0.854933	1.08291	0.51296
Dhingra_Pear_16_GATCAG_L001_R1_001_paired_trimmed_paired_merged_contig_61398	2.23746	3.11974	3.47117	0.781257	1.52297	0.941467	1.54422	1.60389	3.77854	1.30701	2.48091	1.15668	2.17652	2.09807	3.13516	0.621929	3.35883	3.13516	1.31405	1.98984	1.18008	0.793763	0.366489	0.195639	Dhingra_Pear_16_GATCAG_L001_R1_001_paired_trimmed_paired_merged_contig_61398	0.088084	0.105701	0.0352336	0.757522	0.458037	0.93369	0.810373	0.687055	0.722289	0.546121	0.317102	0.334719	0.334719	0.458037	0.757522	0.088084	0.123318	0.264252
Dhingra_Pear_16_GATCAG_L001_R1_001_paired_trimmed_paired_merged_contig_61399	1.7239	3.20491	3.26877	1.20388	1.95568	1.45075	3.73931	2.47151	5.45863	0.671346	2.12386	0.89119	0.6098	2.15535	1.38032	1.59727	1.03516	1.38032	0.33748	2.04416	1.09107	0.611573	0.564741	0.30147	Dhingra_Pear_16_GATCAG_L001_R1_001_paired_trimmed_paired_merged_contig_61399	0.0271466	0.0814397	0	0.86869	0.542931	0.95013	0.624371	0.705811	0.678664	0.461492	0.705811	0.271466	0.217173	0.325759	0.298612	0.271466	0.244319	0.244319
Dhingra_Pear_16_GATCAG_L001_R1_001_paired_trimmed_paired_merged_contig_614	6.46971	7.83632	5.06921	3.42279	5.11545	3.79471	5.21904	4.56745	7.86328	4.58095	5.7969	4.22296	8.14861	7.04714	9.61487	4.3596	5.10135	9.61487	7.29222	5.42437	2.48164	3.12982	4.01409	3.77133	Dhingra_Pear_16_GATCAG_L001_R1_001_paired_trimmed_paired_merged_contig_614	0.169799	0.12349	0.0617451	1.45101	1.60537	1.7443	2.00672	1.25034	1.72886	2.48524	1.94497	2.51611	2.40806	1.86779	2.9792	1.46645	2.02215	2.02215
Dhingra_Pear_16_GATCAG_L001_R1_001_paired_trimmed_paired_merged_contig_6140	137.379	177.639	148.476	231.884	244.232	233.559	143.658	163.953	174.294	194.353	164.123	177.122	100.276	110.449	137.101	168.982	120.822	137.101	225.475	210.384	215.383	260.21	230.218	254.457	Dhingra_Pear_16_GATCAG_L001_R1_001_paired_trimmed_paired_merged_contig_6140	2.82513	3.30899	3.05925	21.009	30.9984	35.0097	21.2587	17.2161	17.8404	28.8444	24.9735	25.3325	54.2393	48.1364	45.9669	40.8785	40.8005	36.3677
Dhingra_Pear_16_GATCAG_L001_R1_001_paired_trimmed_paired_merged_contig_61400	2.26213	2.94388	1.9497	3.08051	2.36098	3.99777	3.747	2.35129	4.29775	4.58095	4.84933	4.28793	1.44034	0.883839	1.72071	2.47323	1.44891	1.72071	1.99281	2.05649	2.52936	1.60503	2.03792	2.09665	Dhingra_Pear_16_GATCAG_L001_R1_001_paired_trimmed_paired_merged_contig_61400	0.117553	0.0783688	0.0748066	0.936864	0.744504	1.30021	0.634075	0.623389	0.733817	0.470213	0.341973	0.406093	0.267167	0.359784	0.594891	0.270729	0.377595	0.413218
Dhingra_Pear_16_GATCAG_L001_R1_001_paired_trimmed_paired_merged_contig_61401	0.282148	0.262271	0.486358	0.61574	1.12029	0.593606	0.55637	0.632044	0.297802	0.137348	0	0.12155	1.62183	0.992144	1.83556	0.914977	1.27067	1.83556	0.96661	0.139402	1.19049	0.500476	0.115538	0.493411	Dhingra_Pear_16_GATCAG_L001_R1_001_paired_trimmed_paired_merged_contig_61401	0	0	0	0.0666456	0.0444304	0.0888607	0.0888607	0.0333228	0.0888607	0.466519	0.211044	0.144399	0.0666456	0.055538	0.0333228	0.055538	0	0
Dhingra_Pear_16_GATCAG_L001_R1_001_paired_trimmed_paired_merged_contig_61402	3.6232	3.88609	3.12278	3.64938	5.69124	5.39457	1.92355	2.49735	5.58923	3.79884	2.40359	3.60202	0.739409	0.435576	0.557899	1.5494	0.278927	0.557899	0	0	0	0	0	0.73109	Dhingra_Pear_16_GATCAG_L001_R1_001_paired_trimmed_paired_merged_contig_61402	0.175554	0.15361	0.0438885	0.855826	0.636384	0.724161	0.680272	0.899715	0.811938	0.329164	0.241387	0.175554	0.197498	0.285275	0.109721	0.0219443	0.263331	0.109721
Dhingra_Pear_16_GATCAG_L001_R1_001_paired_trimmed_paired_merged_contig_61403	15.9373	24.1908	19.1262	4.05037	6.17927	4.24432	0.198904	1.26536	8.51721	3.53536	3.4796	3.99781	9.63377	15.9219	13.5282	7.66366	6.25879	13.5282	1.38226	3.38888	1.48961	1.43138	0.660882	0.352792	Dhingra_Pear_16_GATCAG_L001_R1_001_paired_trimmed_paired_merged_contig_61403	0.190608	0.428868	0.23826	1.85843	1.06423	0.810084	1.79489	1.47721	1.81078	1.82666	1.27072	2.55732	0.95304	1.11188	0.698896	0.190608	0.095304	0.095304
Dhingra_Pear_16_GATCAG_L001_R1_001_paired_trimmed_paired_merged_contig_61404	0	1.2656	0	0	0	0	0	0	0	0	0	0.586542	0	0	0.681349	0.63075	0	0.681349	0	0	0	0	0	0	Dhingra_Pear_16_GATCAG_L001_R1_001_paired_trimmed_paired_merged_contig_61404	0.1608	0	0	0.857601	0.643201	0.964801	0.3752	0.3752	0.536	0.1608	0.2144	0.1072	0.2144	0.0536	0.1608	0.1072	0.1072	0.1072
Dhingra_Pear_16_GATCAG_L001_R1_001_paired_trimmed_paired_merged_contig_61405	0.857792	1.59472	0	0	0	0	0	0.38431	0	0.417566	0	0	0	0.335148	1.71707	0	0	1.71707	0	0	0	0	0	0	Dhingra_Pear_16_GATCAG_L001_R1_001_paired_trimmed_paired_merged_contig_61405	0.0337695	0	0.0337695	0	0.236386	0.168847	0.0337695	0.101308	0.270156	0.0337695	0	0	0	0	0	0	0	0
Dhingra_Pear_16_GATCAG_L001_R1_001_paired_trimmed_paired_merged_contig_61406	0.714188	0.663874	0.307774	0.623436	1.62042	0.901539	0	0.959917	1.88453	2.08597	0	0.615346	0.315789	0.558081	0.714808	0	0	0.714808	0	0.35286	0	0.316708	0.292455	0.312236	Dhingra_Pear_16_GATCAG_L001_R1_001_paired_trimmed_paired_merged_contig_61406	0	0	0.0281161	0.0281161	0.0281161	0.168697	0	0.112464	0.0562322	0	0	0.0281161	0.0843483	0.0281161	0.112464	0	0.112464	0.112464
Dhingra_Pear_16_GATCAG_L001_R1_001_paired_trimmed_paired_merged_contig_61407	4.53481	9.60161	4.77703	11.216	7.43098	6.99651	5.96148	6.99807	5.31823	6.62254	5.89732	4.99254	2.89631	4.1342	4.53875	2.10085	1.26066	4.53875	3.4524	2.24053	2.92325	2.90473	4.7456	4.8463	Dhingra_Pear_16_GATCAG_L001_R1_001_paired_trimmed_paired_merged_contig_61407	0.119017	0.0198362	0.15869	0.63476	0.396725	0.813286	0.733941	0.714105	0.833122	0.456233	0.31738	0.654596	0.971976	0.575251	1.78526	0.833122	0.674432	0.654596
Dhingra_Pear_16_GATCAG_L001_R1_001_paired_trimmed_paired_merged_contig_61408	1.30594	0	0	0.569999	0	0	0	0	0	1.90717	0	0	1.15489	3.57172	3.92123	0	1.96046	3.92123	0	0.645231	0	0	0	0.570947	Dhingra_Pear_16_GATCAG_L001_R1_001_paired_trimmed_paired_merged_contig_61408	0	0	0	0.359886	0	0.102825	0.616947	0.0514123	0.411298	0.359886	0.154237	0.874009	0	0.154237	0.411298	0	0	0.257061
Dhingra_Pear_16_GATCAG_L001_R1_001_paired_trimmed_paired_merged_contig_61409	0	1.10976	1.02897	1.04216	0	0	0	0	0.630051	0	0	0	0.527887	0	0	0	0	0	0	0	0	0	0	0	Dhingra_Pear_16_GATCAG_L001_R1_001_paired_trimmed_paired_merged_contig_61409	0.047	0.0940001	0.047	0.658001	0.141	0.0940001	0.235	0.188	0.329	0	0	0	0	0	0	0	0	0
Dhingra_Pear_16_GATCAG_L001_R1_001_paired_trimmed_paired_merged_contig_6141	41.463	69.0544	37.2253	54.5931	56.4453	52.6307	108.334	85.1417	75.1271	76.3623	80.8812	76.8079	61.1117	69.9301	78.8481	44.8201	41.4956	78.8481	79.1409	78.87	72.5303	66.499	58.8599	91.2405	Dhingra_Pear_16_GATCAG_L001_R1_001_paired_trimmed_paired_merged_contig_6141	3.75432	4.1624	3.01978	22.6347	20.812	31.3948	28.4566	21.9546	26.7427	24.6479	22.2539	26.5795	47.854	32.8095	40.6718	23.7501	23.9134	22.6619
Dhingra_Pear_16_GATCAG_L001_R1_001_paired_trimmed_paired_merged_contig_61410	0	0	0	0	0	0	0	0	0	0	0	0	1.46352	1.72428	1.65638	0.511125	0	1.65638	1.61991	0.545109	1.74571	2.44629	2.71076	2.41176	Dhingra_Pear_16_GATCAG_L001_R1_001_paired_trimmed_paired_merged_contig_61410	0	0	0	0.217173	0.130304	0.217173	0.0434345	0.217173	0.260607	0.347476	0.434345	0.608083	0.651518	0.390911	0.694952	0.304042	0.608083	0.564649
Dhingra_Pear_16_GATCAG_L001_R1_001_paired_trimmed_paired_merged_contig_61411	0	0	0	0	0	0	0	0	0	0	0	0	1.24756	0.440953	0.84718	0.522844	0.564741	0.84718	0.276174	0.278803	0.297622	0.250238	0	0	Dhingra_Pear_16_GATCAG_L001_R1_001_paired_trimmed_paired_merged_contig_61411	0	0	0	0	0.0222152	0	0	0	0	0.133291	0.0888607	0.222152	0.0666456	0.222152	0.355443	0.0444304	0	0.0222152
Dhingra_Pear_16_GATCAG_L001_R1_001_paired_trimmed_paired_merged_contig_61412	0	0	0	0	0	0	0	0	0	0	0	0	0	0	0	0	0	0	0	0	0	0	0	0	Dhingra_Pear_16_GATCAG_L001_R1_001_paired_trimmed_paired_merged_contig_61412	0	0	0.0567388	0	0.170216	0.0567388	0.113478	0.113478	0	0.0567388	0.0567388	0	0	0	0	0	0	0
Dhingra_Pear_16_GATCAG_L001_R1_001_paired_trimmed_paired_merged_contig_61413	0.604832	0.843334	0.260648	0.527976	0	0	0	0	0	0.294428	0.37258	0.260562	0.267436	0	1.21071	0	0	1.21071	0	0	0	0	0	0	Dhingra_Pear_16_GATCAG_L001_R1_001_paired_trimmed_paired_merged_contig_61413	0	0	0	0.166677	0.023811	0	0.047622	0.047622	0	0.0952439	0.047622	0	0	0.071433	0.023811	0	0	0
Dhingra_Pear_16_GATCAG_L001_R1_001_paired_trimmed_paired_merged_contig_61414	0	0.714942	0	0	0	0.323629	5.30825	1.72293	1.21769	5.24166	6.63299	3.64474	0	0	0.769793	0	0	0.769793	0	0.760007	1.21696	3.06963	1.57476	4.70757	Dhingra_Pear_16_GATCAG_L001_R1_001_paired_trimmed_paired_merged_contig_61414	0.0302789	0.0302789	0.0302789	0.0605577	1.02948	1.63506	0.121115	0.0605577	0.151394	0.0605577	0	0	0.211952	0.0605577	0.0908366	0.878087	1.30199	1.09004
Dhingra_Pear_16_GATCAG_L001_R1_001_paired_trimmed_paired_merged_contig_61415	0.567298	1.582	0.244473	1.48564	1.60893	0.954821	1.67799	3.30411	2.39509	1.65694	3.84404	1.71075	1.75588	2.43814	1.70337	0.788438	1.41936	1.70337	1.11057	1.68172	2.39364	1.76098	0.929219	1.24009	Dhingra_Pear_16_GATCAG_L001_R1_001_paired_trimmed_paired_merged_contig_61415	0.134	0.0670001	0	0.826334	0.491334	1.29533	0.379667	0.491334	0.625334	0.670001	0.781667	0.536	0.201	0.536	0.871001	0.0893334	0.268	0.513667
Dhingra_Pear_16_GATCAG_L001_R1_001_paired_trimmed_paired_merged_contig_61416	0	0	0	0	0	0.587903	0	0	0	0	0	0	0	0	0	0	0	0	0	0	0.736906	0	0	0	Dhingra_Pear_16_GATCAG_L001_R1_001_paired_trimmed_paired_merged_contig_61416	0	0	0	0.220018	0.0550044	0.110009	0.0550044	0.165013	0	0.0550044	0	0.220018	0	0.165013	0.275022	0	0	0
Dhingra_Pear_16_GATCAG_L001_R1_001_paired_trimmed_paired_merged_contig_61417	0	1.19444	0.276873	0.560842	0.728865	0	0	0.287847	0	0	0	0.276782	0	0.502049	0	0.297643	0	0	0.314439	0.634865	0.338858	0.854729	0	0	Dhingra_Pear_16_GATCAG_L001_R1_001_paired_trimmed_paired_merged_contig_61417	0	0	0	0.0758796	0.0252932	0.0252932	0.101173	0	0.0252932	0.0758796	0	0	0	0.0252932	0	0.0505864	0	0.0252932
Dhingra_Pear_16_GATCAG_L001_R1_001_paired_trimmed_paired_merged_contig_61418	0	0.809662	0	0.253448	0.329378	0.733012	0.572526	0.520318	0.30645	0.848016	0	0.750476	0.256758	0.680636	0.581187	0	0.87171	0.581187	0	0.573799	0.306264	1.03002	0.475571	0.761608	Dhingra_Pear_16_GATCAG_L001_R1_001_paired_trimmed_paired_merged_contig_61418	0	0	0	0.0914411	0.0228603	0.160022	0	0.0457205	0.160022	0.0228603	0.0457205	0.0914411	0.114301	0.0914411	0.228603	0.0228603	0.0914411	0.0914411
Dhingra_Pear_16_GATCAG_L001_R1_001_paired_trimmed_paired_merged_contig_61419	0	0	0.243179	0.246296	0.640167	0.474885	0.278185	0.758453	0	0.824086	0	0	0	0.220477	0	0.261422	0	0	0	0	0.297622	1.00095	0	0	Dhingra_Pear_16_GATCAG_L001_R1_001_paired_trimmed_paired_merged_contig_61419	0	0	0	0.111076	0.111076	0.0888607	0.0666456	0.0888607	0	0.133291	0.0222152	0	0.0444304	0.0666456	0.0222152	0.0222152	0.0222152	0.155506
Dhingra_Pear_16_GATCAG_L001_R1_001_paired_trimmed_paired_merged_contig_6142	6.53432	9.84404	5.04922	16.3252	20.7049	20.2893	12.6629	9.893	7.13466	9.87162	10.8263	6.40653	9.56442	11.4446	15.5607	25.2611	11.7259	15.5607	16.5413	13.5816	20.2026	5.99514	9.78036	6.30454	Dhingra_Pear_16_GATCAG_L001_R1_001_paired_trimmed_paired_merged_contig_6142	0.0887043	0.319335	0.141927	1.24186	1.82731	2.07568	1.11767	1.2596	1.02897	3.67236	3.45947	2.39502	3.14013	2.57242	2.62565	0.851561	1.66764	2.00472
Dhingra_Pear_16_GATCAG_L001_R1_001_paired_trimmed_paired_merged_contig_61420	1.50686	0.700351	1.08228	0.657691	1.42455	0.21135	0.990461	0.900142	1.59046	1.71156	1.54705	0.649156	1.11047	0.981242	3.01633	0.698083	3.01609	3.01633	0.737476	0.992662	1.32458	0.445479	1.02841	0.219595	Dhingra_Pear_16_GATCAG_L001_R1_001_paired_trimmed_paired_merged_contig_61420	0.0790958	0.0395479	0	0.494349	0.336157	0.474575	0.474575	0.454801	0.494349	0.237287	0.19774	0.494349	0.316383	0.19774	0.415253	0.158192	0.237287	0.177966
Dhingra_Pear_16_GATCAG_L001_R1_001_paired_trimmed_paired_merged_contig_61421	0	0	0	0	1.40145	0	0	0	0	0	0	0	0	0	0	0	0	0	0	0	0	0	0	0	Dhingra_Pear_16_GATCAG_L001_R1_001_paired_trimmed_paired_merged_contig_61421	0	0	0	0.0486332	0	0	0	0.1459	0.0486332	0	0	0	0.0486332	0	0	0.0486332	0	0
Dhingra_Pear_16_GATCAG_L001_R1_001_paired_trimmed_paired_merged_contig_61422	0	0	0	0	0	0	0	0.398188	0.469038	0	0	0	0.392982	0	0	0	0	0	0	1.31735	0	0	0	0	Dhingra_Pear_16_GATCAG_L001_R1_001_paired_trimmed_paired_merged_contig_61422	0	0	0	0.0699778	0.139956	0	0	0	0	0.0349889	0	0	0	0	0	0	0.0699778	0
Dhingra_Pear_16_GATCAG_L001_R1_001_paired_trimmed_paired_merged_contig_61423	0.561327	2.60891	0.483798	0	0	0	0.553442	0	0	0	0	0	0.496399	0	1.12363	0	0	1.12363	0.549442	1.66402	0	0	0	0	Dhingra_Pear_16_GATCAG_L001_R1_001_paired_trimmed_paired_merged_contig_61423	0	0.0441965	0	0.883931	0.13259	0.0441965	0.13259	0.13259	0	0.397769	0.220983	0.265179	0.0441965	0.13259	0.441965	0	0	0.0883931
Dhingra_Pear_16_GATCAG_L001_R1_001_paired_trimmed_paired_merged_contig_61424	2.5333	5.76935	3.93014	2.76425	1.72435	0.959357	1.37375	1.13498	3.87708	2.71302	3.58921	3.27405	2.12827	2.07855	2.78905	0.938884	1.14088	2.78905	1.85975	1.25163	1.06889	0.449359	1.971	1.21829	Dhingra_Pear_16_GATCAG_L001_R1_001_paired_trimmed_paired_merged_contig_61424	0.189489	0.149596	0.0698116	1.60567	1.27656	1.59569	1.13693	0.797847	1.88491	0.93747	0.498654	0.857686	0.957416	0.588412	0.887605	0.478708	0.528574	0.398924
Dhingra_Pear_16_GATCAG_L001_R1_001_paired_trimmed_paired_merged_contig_61425	0	1.64016	2.02768	0	0	0.989925	1.15979	0	1.24157	0.572619	0.724613	1.01351	1.04025	1.37879	0.588665	0	1.17724	0.588665	1.1514	1.16236	0	1.04327	0.481691	0	Dhingra_Pear_16_GATCAG_L001_R1_001_paired_trimmed_paired_merged_contig_61425	0.138927	0.185235	0.0463089	0.787251	0.740942	0.555706	1.0651	0.972486	1.29665	0.972486	0.648324	0.694633	0.463089	0.509397	0.83356	0.740942	0.41678	0.324162
Dhingra_Pear_16_GATCAG_L001_R1_001_paired_trimmed_paired_merged_contig_61426	0.615301	0.571953	1.59095	0.537114	0.698029	0	0	0	0	0	0	0	7.61781	10.097	8.62168	2.85051	1.23157	8.62168	0	0	0	0	0	0	Dhingra_Pear_16_GATCAG_L001_R1_001_paired_trimmed_paired_merged_contig_61426	0.0484462	0	0.0484462	0.0968924	0	0.145339	0.339123	0.0968924	0.242231	0.532908	0.629801	1.01737	0	0	0.0484462	0	0	0
Dhingra_Pear_16_GATCAG_L001_R1_001_paired_trimmed_paired_merged_contig_61427	0	0	0	0	0	0	0	0	0.750461	0.692232	0	0	0	0	0	0	0	0	0	0.702584	0	0.6306	0	0	Dhingra_Pear_16_GATCAG_L001_R1_001_paired_trimmed_paired_merged_contig_61427	0	0	0.0559823	0.447858	0.279911	0.447858	0.615805	0.50384	0.559823	0.279911	0.167947	0.391876	0.167947	0.167947	0.0559823	0	0.0559823	0.0559823
Dhingra_Pear_16_GATCAG_L001_R1_001_paired_trimmed_paired_merged_contig_61428	1.89697	3.52667	2.17996	3.86383	3.58671	6.3856	5.61098	4.53273	6.67406	6.77184	7.7903	11.4411	2.23674	3.45878	5.06299	2.92937	0.632822	5.06299	0	2.49931	2.00101	4.48648	3.62506	6.08182	Dhingra_Pear_16_GATCAG_L001_R1_001_paired_trimmed_paired_merged_contig_61428	0.14936	0.14936	0.348506	3.53485	4.28165	4.77951	3.13656	3.734	3.3357	2.53912	2.83784	3.13656	2.33997	1.44381	2.38976	2.5889	2.78805	2.2404
Dhingra_Pear_16_GATCAG_L001_R1_001_paired_trimmed_paired_merged_contig_61429	0	0	0	0	0	0	0	0.682608	0	0	0	0	0.673684	1.19057	0.762462	0	0	0.762462	0.745671	0	0.803579	1.35129	0	0.666104	Dhingra_Pear_16_GATCAG_L001_R1_001_paired_trimmed_paired_merged_contig_61429	0.059981	0	0	0	0.059981	0.059981	0.059981	0.119962	0	0	0.119962	0.059981	0.179943	0.119962	0.179943	0.119962	0.659791	0.179943
Dhingra_Pear_16_GATCAG_L001_R1_001_paired_trimmed_paired_merged_contig_6143	25.5125	30.9692	25.8691	7.86021	8.17204	10.8613	3.55117	4.03417	16.7903	11.9809	14.0518	6.72378	29.4626	31.8975	38.7525	30.0346	22.5287	38.7525	15.5709	11.2704	17.0968	7.45362	11.5533	9.71038	Dhingra_Pear_16_GATCAG_L001_R1_001_paired_trimmed_paired_merged_contig_6143	0.449014	0.590807	0.756233	6.52251	5.12821	4.79735	5.52996	5.10457	9.0748	10.8945	9.24023	13.3522	5.95534	4.79735	5.81354	3.0013	2.31596	2.59955
Dhingra_Pear_16_GATCAG_L001_R1_001_paired_trimmed_paired_merged_contig_61430	0	0	0	0	0	0	0	0	0	0	0	0	0	0	0	0	0	0	0	0	0	0.666127	0	0	Dhingra_Pear_16_GATCAG_L001_R1_001_paired_trimmed_paired_merged_contig_61430	0	0	0	0.0591362	0	0	0	0	0.0591362	0.0591362	0	0.0591362	0.0591362	0	0.177409	0.0591362	0.0591362	0.177409
Dhingra_Pear_16_GATCAG_L001_R1_001_paired_trimmed_paired_merged_contig_61431	0.336796	0.939207	0.290279	0.293999	0.382079	0.850294	1.32826	0	0	0.655799	0.829872	1.7411	0	0	0	0.312055	0	0	0	0.332803	0	0	0.275831	1.17795	Dhingra_Pear_16_GATCAG_L001_R1_001_paired_trimmed_paired_merged_contig_61431	0.13259	0.0265179	0.0530358	0.954645	0.609912	0.928127	0.13259	0.265179	0.583394	0.106072	0.159107	0.13259	0.159107	0.212143	0.344733	0.13259	0.291697	0.291697
Dhingra_Pear_16_GATCAG_L001_R1_001_paired_trimmed_paired_merged_contig_61432	0.701659	0.652227	0.201583	0.408333	0.265333	0.196827	0	0.209573	1.48117	0.910832	1.44075	0.403033	0.206833	1.27934	1.63862	0.43341	0.702211	1.63862	0.228934	1.15557	0.493425	0.207434	0.574648	1.22703	Dhingra_Pear_16_GATCAG_L001_R1_001_paired_trimmed_paired_merged_contig_61432	0.0736609	0	0.0184152	0.0920761	0.220983	0.294644	0.0920761	0.220983	0.331474	0.405135	0.220983	0.257813	0.165737	0.128907	0.239398	0.0184152	0.110491	0.0368304
Dhingra_Pear_16_GATCAG_L001_R1_001_paired_trimmed_paired_merged_contig_61433	0.535044	0	0.922291	0	0	0	0	0	0.564728	0	0	0.460995	0.473156	0.836189	0.535508	0.49574	1.07093	0.535508	0.523715	0.528701	0	0.949064	0.438193	0.935665	Dhingra_Pear_16_GATCAG_L001_R1_001_paired_trimmed_paired_merged_contig_61433	0.126381	0.0421271	0	0.463398	0.126381	0.379144	0.126381	0.168509	0.29489	0.168509	0.252763	0.168509	0.168509	0.29489	0.126381	0	0.252763	0.252763
Dhingra_Pear_16_GATCAG_L001_R1_001_paired_trimmed_paired_merged_contig_61434	1.73889	3.63688	4.49617	3.03586	2.46586	2.92674	4.28617	4.28485	2.29421	4.65564	5.35583	2.24735	2.30664	1.35881	0	0.805578	0.435065	0	1.27656	0.429569	0.458564	1.54223	2.13619	0.380114	Dhingra_Pear_16_GATCAG_L001_R1_001_paired_trimmed_paired_merged_contig_61434	0.136913	0.0342283	0.136913	0.855707	0.855707	1.19799	0.855707	0.650337	0.753022	0.376511	0.342283	0.616109	0.581881	0.547653	1.19799	0.308055	0.444968	0.547653
Dhingra_Pear_16_GATCAG_L001_R1_001_paired_trimmed_paired_merged_contig_61435	2.34114	0	0	0	0.885305	0	0	0	0	0	0.961437	0	0	0	0	0	0	0	0	0.771129	0	0	0	0	Dhingra_Pear_16_GATCAG_L001_R1_001_paired_trimmed_paired_merged_contig_61435	0	0	0	0.061444	0	0.061444	0.122888	0.061444	0	0.122888	0.061444	0.122888	0.122888	0.245776	0.122888	0.184332	0.061444	0
Dhingra_Pear_16_GATCAG_L001_R1_001_paired_trimmed_paired_merged_contig_61436	0	0	0	0	0	0	0	0	0	0	0	0	3.80561	3.61496	4.19944	3.58853	3.23007	4.19944	1.6849	1.70094	2.9506	1.145	1.67409	1.97547	Dhingra_Pear_16_GATCAG_L001_R1_001_paired_trimmed_paired_merged_contig_61436	0	0	0	0	0	0	0	0	0	0.830134	0.703073	0.432008	0.491304	0.508245	0.533657	0.186357	0.245652	0.245652
Dhingra_Pear_16_GATCAG_L001_R1_001_paired_trimmed_paired_merged_contig_61437	0.264865	0.98482	0	0.231208	0.901428	0.668691	0.261144	0.23733	0.559118	0.515736	0.326316	0.912831	3.27919	3.5185	2.91604	1.71786	1.85551	2.91604	2.07405	0.523449	1.67634	0.939636	0.867681	1.15796	Dhingra_Pear_16_GATCAG_L001_R1_001_paired_trimmed_paired_merged_contig_61437	0	0.0208543	0.0208543	0.604775	0.542212	0.583921	0.187689	0.271106	0.604775	0.750756	0.291961	0.542212	0.563067	0.333669	0.604775	0.229398	0.333669	0.437941
Dhingra_Pear_16_GATCAG_L001_R1_001_paired_trimmed_paired_merged_contig_61438	2.05627	3.82282	6.38017	1.43599	5.13204	1.38437	4.46026	5.52754	3.90664	2.40235	3.54669	3.54338	4.72791	3.53499	4.93934	2.66731	6.17368	4.93934	4.02547	3.25103	2.16904	2.18846	0.673624	3.59594	Dhingra_Pear_16_GATCAG_L001_R1_001_paired_trimmed_paired_merged_contig_61438	0.194283	0.129522	0.161902	1.3276	0.582849	0.841893	0.388566	0.64761	0.874273	0.712371	0.291424	0.550468	0.388566	0.356185	0.582849	0.323805	0.356185	0.906654
Dhingra_Pear_16_GATCAG_L001_R1_001_paired_trimmed_paired_merged_contig_61439	1.3831	1.92849	1.7881	0.804898	2.09207	0.775964	1.36367	1.65242	1.70314	1.12213	1.13599	1.19168	2.03853	0.72052	1.84573	1.92224	2.99907	1.84573	0.676906	0.455566	2.18842	0.204445	0	0.201559	Dhingra_Pear_16_GATCAG_L001_R1_001_paired_trimmed_paired_merged_contig_61439	0.0907494	0.0181499	0.0181499	0.471897	0.199649	0.344848	0.217798	0.326698	0.617096	0.544496	0.217798	0.254098	0.199649	0.272248	0.562646	0.0725995	0.108899	0.108899
Dhingra_Pear_16_GATCAG_L001_R1_001_paired_trimmed_paired_merged_contig_6144	7.13586	9.77044	7.39695	11.869	12.6899	12.051	8.31914	11.4488	10.8905	5.8677	6.77179	4.90199	10.9154	16.2385	16.1179	17.78	13.2214	16.1179	8.3534	8.62349	7.67977	4.49003	4.1462	5.39629	Dhingra_Pear_16_GATCAG_L001_R1_001_paired_trimmed_paired_merged_contig_6144	0.212591	0.110092	0.121481	2.01202	1.30971	1.87536	1.71212	1.67795	1.74249	3.48118	3.49256	2.24739	1.68175	1.50712	2.12591	0.789623	0.968048	0.869345
Dhingra_Pear_16_GATCAG_L001_R1_001_paired_trimmed_paired_merged_contig_61440	0.430049	0	0	0.375402	0.975739	0.723816	0	2.31206	0	0	0	0	0.380306	0.336049	0.430422	0	0	0.430422	0	0	0	0	0	0	Dhingra_Pear_16_GATCAG_L001_R1_001_paired_trimmed_paired_merged_contig_61440	0	0	0	0	0	0	0.0677205	0	0	0.135441	0.0677205	0.0677205	0	0.0677205	0.101581	0	0	0
Dhingra_Pear_16_GATCAG_L001_R1_001_paired_trimmed_paired_merged_contig_61442	1.22121	0.567587	0.526269	0	0	0.513854	0	0	1.28896	0	0.75227	0	0.539976	0	0.611133	0	0.611084	0.611133	0	0	1.28818	0	0.500076	0	Dhingra_Pear_16_GATCAG_L001_R1_001_paired_trimmed_paired_merged_contig_61442	0.0480764	0	0	0.384611	0.144229	0.0480764	0.0961528	0.0480764	0.192306	0.0961528	0.0480764	0	0.0961528	0.384611	0.0961528	0.0480764	0	0
Dhingra_Pear_16_GATCAG_L001_R1_001_paired_trimmed_paired_merged_contig_61443	0	0	0	0	0	0	0	0.219858	0	0	0	0.211407	0.216984	0	0	0	0	0	0	0	0	0.217615	0	0.214543	Dhingra_Pear_16_GATCAG_L001_R1_001_paired_trimmed_paired_merged_contig_61443	0	0	0	0.0579571	0.0579571	0.115914	0.0579571	0.0386381	0.115914	0.0965952	0.0772761	0.019319	0.0386381	0.019319	0.0579571	0.0386381	0.0386381	0
Dhingra_Pear_16_GATCAG_L001_R1_001_paired_trimmed_paired_merged_contig_61444	0.534151	0.744781	1.15094	0.466276	0.908952	1.34855	1.57994	0.717935	1.97325	0.520041	0.987119	1.15056	0.944732	2.71308	2.40576	0.989825	1.06914	2.40576	3.13705	2.63909	3.38066	0.71061	0	0.467052	Dhingra_Pear_16_GATCAG_L001_R1_001_paired_trimmed_paired_merged_contig_61444	0.0841136	0	0	0.546738	0.252341	0.189256	0.315426	0.210284	0.210284	0.315426	0.147199	0.189256	0.231312	0.52571	0.778051	0.0630852	0.105142	0.168227
Dhingra_Pear_16_GATCAG_L001_R1_001_paired_trimmed_paired_merged_contig_61445	5.10181	7.45233	5.33941	6.99839	10.7487	7.36017	6.82662	10.449	7.69265	6.3862	4.93859	3.76777	1.28905	1.99333	2.91785	4.38939	0	2.91785	1.78349	1.08028	2.3064	2.90881	0.596901	2.86774	Dhingra_Pear_16_GATCAG_L001_R1_001_paired_trimmed_paired_merged_contig_61445	0.11477	0.057385	0.286925	1.17639	1.77894	1.40593	1.37724	1.60678	1.60678	0.91816	0.832083	0.746005	0.774698	0.659928	0.80339	0.80339	1.17639	1.17639
Dhingra_Pear_16_GATCAG_L001_R1_001_paired_trimmed_paired_merged_contig_61446	3.52569	5.59873	2.40566	4.10357	4.33303	4.82145	5.64877	3.68571	4.80667	11.1558	10.6782	10.7587	2.46832	4.01777	4.705	3.2667	3.23442	4.705	2.58828	3.62905	4.6488	8.98996	7.45935	10.4044	Dhingra_Pear_16_GATCAG_L001_R1_001_paired_trimmed_paired_merged_contig_61446	0.0693995	0.0809661	0.104099	0.98316	1.19136	2.39428	1.06413	1.46896	1.17979	0.693995	0.613029	1.16823	1.48052	1.70029	1.61932	1.75812	1.95475	1.50366
Dhingra_Pear_16_GATCAG_L001_R1_001_paired_trimmed_paired_merged_contig_61447	22.6232	43.8613	27.298	12.9776	20.5319	22.3023	29.6343	28.0903	28.9951	22.9695	23.0939	18.6568	8.00255	12.6273	8.73365	7.78563	9.37983	8.73365	12.9701	18.842	10.9092	19.4913	17.9987	20.6291	Dhingra_Pear_16_GATCAG_L001_R1_001_paired_trimmed_paired_merged_contig_61447	0.610716	0.585269	0.636162	2.64643	2.34108	3.96965	4.04599	4.09688	1.65402	1.55224	1.01786	2.1375	2.31563	2.95179	2.31563	3.63885	5.85269	3.79153
Dhingra_Pear_16_GATCAG_L001_R1_001_paired_trimmed_paired_merged_contig_61448	0	1.35435	1.25576	0	0.991735	0.245227	0.861918	1.30553	0	0.567403	0.359007	0.25107	0.257693	1.36623	1.45826	0.539987	1.45814	1.45826	0.285229	0.863833	0	0.258443	0	0.254794	Dhingra_Pear_16_GATCAG_L001_R1_001_paired_trimmed_paired_merged_contig_61448	0	0.0458871	0	0.183548	0.252379	0.252379	0.137661	0.160605	0.0688307	0.229436	0.252379	0.137661	0.137661	0.435928	0.435928	0.114718	0.206492	0.160605
Dhingra_Pear_16_GATCAG_L001_R1_001_paired_trimmed_paired_merged_contig_61449	0	0.51456	0	0	0	0	0	0.496013	0.584269	0	0	0.476946	0.489528	0.865122	0.554038	0	1.10799	0.554038	0	0	0.583915	1.47286	0.453356	0.484021	Dhingra_Pear_16_GATCAG_L001_R1_001_paired_trimmed_paired_merged_contig_61449	0	0.0435848	0	0.130754	0.0435848	0.0871696	0.0871696	0.0871696	0	0.0435848	0.130754	0.261509	0.261509	0	0.305094	0.305094	0.392263	0.261509
Dhingra_Pear_16_GATCAG_L001_R1_001_paired_trimmed_paired_merged_contig_6145	7.90406	12.7352	9.35567	10.3035	8.96677	9.13496	26.3924	13.2205	18.02	22.0598	24.0201	18.342	7.3626	8.48225	8.75475	9.17871	7.69934	8.75475	16.8144	10.4138	15.2299	18.5067	33.2297	36.2145	Dhingra_Pear_16_GATCAG_L001_R1_001_paired_trimmed_paired_merged_contig_6145	0.307017	0.456377	0.307017	2.66358	3.49336	5.5927	1.71764	1.75083	2.71337	2.16572	1.77572	1.45211	1.29445	1.28615	1.8753	3.344	3.27762	4.60526
Dhingra_Pear_16_GATCAG_L001_R1_001_paired_trimmed_paired_merged_contig_61450	2.85675	5.69035	5.9796	3.91874	5.09276	4.80821	2.81662	2.55978	6.89199	6.35723	4.52513	4.92276	2.88722	7.01588	3.67615	4.15941	7.76014	3.67615	4.39413	5.64577	4.73537	1.44781	3.67658	3.56842	Dhingra_Pear_16_GATCAG_L001_R1_001_paired_trimmed_paired_merged_contig_61450	0.257061	0.160663	0.224929	1.06038	1.44597	1.4781	1.15678	1.15678	1.73516	1.4781	1.12464	1.02825	0.931848	0.803317	0.803317	0.83545	0.996113	0.803317
Dhingra_Pear_16_GATCAG_L001_R1_001_paired_trimmed_paired_merged_contig_61451	1.32579	2.05398	1.71401	1.73598	2.25606	2.97524	3.26791	2.57392	2.56546	2.79666	3.81122	4.37881	2.14946	1.72666	2.87503	3.07099	2.8748	2.87503	3.89314	2.18345	3.9624	2.74363	1.80967	2.7049	Dhingra_Pear_16_GATCAG_L001_R1_001_paired_trimmed_paired_merged_contig_61451	0.086989	0.0521934	0.0347956	1.13086	0.991675	0.956879	0.748106	0.991675	1.23524	0.730708	0.55673	0.904686	0.922084	0.643719	1.18305	0.504536	0.487139	0.765503
Dhingra_Pear_16_GATCAG_L001_R1_001_paired_trimmed_paired_merged_contig_61452	0.955094	0.443904	2.05795	1.25059	1.62526	2.0094	1.88335	0	1.00808	0.929864	1.17668	1.23436	1.68924	1.11949	3.34573	1.76987	1.91169	3.34573	2.33718	0.471885	0	1.27061	2.73773	1.67023	Dhingra_Pear_16_GATCAG_L001_R1_001_paired_trimmed_paired_merged_contig_61452	0.1504	0.0752001	0.0376	1.2408	0.676801	1.2408	0.864801	0.4888	0.752001	0.376	0.827201	0.676801	0.4888	0.714401	1.0152	0.4512	0.4136	0.639201
Dhingra_Pear_16_GATCAG_L001_R1_001_paired_trimmed_paired_merged_contig_61453	8.39046	11.1791	8.91898	4.15043	8.56672	4.70734	1.37877	2.75668	6.19917	2.99524	3.10114	3.37364	3.95731	3.71534	6.43827	1.81396	1.39951	6.43827	0	0.552733	0	0	0.687167	0.244549	Dhingra_Pear_16_GATCAG_L001_R1_001_paired_trimmed_paired_merged_contig_61453	0.352336	0.374357	0.330315	1.40934	1.03499	0.616588	1.87178	1.54147	2.88475	0.66063	0.374357	1.18913	0.352336	0.396378	0.374357	0.044042	0.088084	0.088084
Dhingra_Pear_16_GATCAG_L001_R1_001_paired_trimmed_paired_merged_contig_61454	1.26766	4.00639	1.09257	1.10657	2.58857	0.213359	0.49994	1.13588	3.21116	0.987336	0.937059	1.5291	0.224206	0.792458	0.253751	0	0.761192	0.253751	0.248163	0.250525	0	0	0	0	Dhingra_Pear_16_GATCAG_L001_R1_001_paired_trimmed_paired_merged_contig_61454	0.0598859	0.039924	0.139734	0.29943	0.319392	0.159696	0.29943	0.119772	0.718631	0.0998099	0.119772	0.119772	0.039924	0.0598859	0.0598859	0	0	0
Dhingra_Pear_16_GATCAG_L001_R1_001_paired_trimmed_paired_merged_contig_61455	4.25977	0.439964	0.407937	1.65266	1.61084	0	1.39998	1.27232	2.49784	3.22564	0	1.63121	0	2.21912	2.36859	0	1.89472	2.36859	0.463286	1.40309	0.499265	0.419778	0	0	Dhingra_Pear_16_GATCAG_L001_R1_001_paired_trimmed_paired_merged_contig_61455	0.186332	0.0745326	0.0372663	0.931658	0.857125	1.00619	0.558995	0.782592	1.26705	0.484462	0.29813	0.29813	0.111799	0.149065	0.409929	0.223598	0.29813	0.29813
Dhingra_Pear_16_GATCAG_L001_R1_001_paired_trimmed_paired_merged_contig_61456	0	0	0.425563	0	0.560146	0	1.46047	0.442431	0.521153	0	0.608317	0	0.873294	3.08667	2.96513	1.37247	0.988296	2.96513	1.44992	1.46372	1.56251	0.437917	0	2.15867	Dhingra_Pear_16_GATCAG_L001_R1_001_paired_trimmed_paired_merged_contig_61456	0	0	0.0777532	0.194383	0.11663	0.311013	0.194383	0.11663	0.311013	0.311013	0.427642	0.544272	0.622025	0.544272	0.777532	0.11663	0.194383	0.11663
Dhingra_Pear_16_GATCAG_L001_R1_001_paired_trimmed_paired_merged_contig_61457	0	0	0	0	0	0	0	0	0	0	0	0	8.7998	9.57016	10.7255	2.83687	2.29814	10.7255	2.24772	3.02548	4.84454	2.7155	0	2.00787	Dhingra_Pear_16_GATCAG_L001_R1_001_paired_trimmed_paired_merged_contig_61457	0	0	0	0	0	0	0	0	0	1.6875	1.02456	1.80804	1.26563	1.62724	1.6875	1.02456	1.08482	0.90402
Dhingra_Pear_16_GATCAG_L001_R1_001_paired_trimmed_paired_merged_contig_61458	0	0	0.501391	0.507817	0	0	0	1.56379	0	0	0	0.501227	0.51445	0	1.16449	0.539005	0.582196	1.16449	0	0.574842	0.613642	0	0	0.508662	Dhingra_Pear_16_GATCAG_L001_R1_001_paired_trimmed_paired_merged_contig_61458	0.0458037	0	0	0.183215	0.50384	0.183215	0.0916073	0.0916073	0.274822	0.320626	0.229018	0.412233	0.274822	0.0916073	0.183215	0.0916073	0.0916073	0.137411
Dhingra_Pear_16_GATCAG_L001_R1_001_paired_trimmed_paired_merged_contig_61459	0.516059	0.959405	1.33435	0.900966	0	0.43429	1.01762	0.924823	2.72345	0.502427	0.635789	1.33391	1.82547	1.20978	3.09904	0.956299	2.06586	3.09904	2.52566	0	0.54436	0.915387	0	1.3537	Dhingra_Pear_16_GATCAG_L001_R1_001_paired_trimmed_paired_merged_contig_61459	0	0.121897	0.121897	0.487587	0.772014	0.609484	0.568852	0.284426	0.853278	0.568852	0.690749	0.243794	0.446955	0.446955	0.690749	0.0406323	0.203161	0.284426
Dhingra_Pear_16_GATCAG_L001_R1_001_paired_trimmed_paired_merged_contig_6146	4.21217	5.95145	5.37299	4.33878	4.30065	5.31713	19.8513	10.0396	9.60305	7.38162	17.0213	6.09707	9.31238	6.12214	5.31194	4.76135	5.98598	5.31194	23.3361	17.0651	20.794	10.3108	13.6608	13.9956	Dhingra_Pear_16_GATCAG_L001_R1_001_paired_trimmed_paired_merged_contig_6146	0.198989	0.477574	0.17909	2.42767	1.45925	3.13076	1.60518	1.63834	1.19393	1.05464	0.941882	1.54548	0.716361	0.815855	0.66993	1.19393	2.54706	2.83891
Dhingra_Pear_16_GATCAG_L001_R1_001_paired_trimmed_paired_merged_contig_61460	0.37032	1.03269	0.319173	1.93958	0.42011	0	0	0	0	1.44215	0.456238	1.91441	1.96491	1.44688	3.33577	1.71558	1.11183	3.33577	0	0	0.781257	0.328438	1.21315	0.971402	Dhingra_Pear_16_GATCAG_L001_R1_001_paired_trimmed_paired_merged_contig_61460	0.0583149	0	0.0291574	0.437361	0.204102	0.233259	0.145787	0.262417	0.699778	0.816408	0.437361	1.1663	0.641463	0.758093	1.22461	0.262417	0.262417	0.524834
Dhingra_Pear_16_GATCAG_L001_R1_001_paired_trimmed_paired_merged_contig_61461	0	0.718395	1.9983	0	0.876751	1.30077	0.761985	0.692501	2.44715	0.752426	0.952148	0	0	0	0	0	0	0	0	0	0	0	0	0	Dhingra_Pear_16_GATCAG_L001_R1_001_paired_trimmed_paired_merged_contig_61461	0.121701	0.0608503	0.0608503	0.486802	0.547653	0.912754	0.851904	0.912754	0.912754	0	0	0	0	0	0	0	0	0
Dhingra_Pear_16_GATCAG_L001_R1_001_paired_trimmed_paired_merged_contig_61462	0	0	0	0	0	0	0	0	0	0	0	0	0.408883	0.361301	0.925531	1.2852	0	0.925531	0.452575	0	0	0	0	0	Dhingra_Pear_16_GATCAG_L001_R1_001_paired_trimmed_paired_merged_contig_61462	0	0	0	0.0728093	0	0	0.0364047	0	0.0364047	0.364047	0.473261	0.218428	0.0728093	0.0728093	0.0364047	0.0728093	0.109214	0.182023
Dhingra_Pear_16_GATCAG_L001_R1_001_paired_trimmed_paired_merged_contig_61463	0.505727	0.313399	0.290585	0.294309	0.382481	0.141865	0	0	0.355856	0.164122	0.415373	0.145245	0.298153	0.263457	0.843609	0.156192	0.168708	0.843609	0	0	0.17782	0	0	0	Dhingra_Pear_16_GATCAG_L001_R1_001_paired_trimmed_paired_merged_contig_61463	0.0398188	0	0.0398188	0.132729	0.0398188	0.0530917	0.0530917	0.0663646	0.0663646	0.0265459	0.0530917	0.132729	0.0132729	0.0398188	0.0132729	0.0132729	0	0
Dhingra_Pear_16_GATCAG_L001_R1_001_paired_trimmed_paired_merged_contig_61464	3.41834	1.90651	2.35697	1.79038	5.42911	2.87671	2.02219	1.22519	6.49437	4.65926	3.36914	7.06859	3.02294	3.20539	9.57965	13.3024	10.2631	9.57965	5.35353	3.37781	3.6058	3.63808	3.9194	4.78229	Dhingra_Pear_16_GATCAG_L001_R1_001_paired_trimmed_paired_merged_contig_61464	0.215316	0.269146	0.161487	5.05994	3.06826	4.84462	4.09101	3.71421	3.22975	3.92952	2.74528	4.2525	2.74528	3.39123	4.79079	2.42231	2.79911	1.99168
Dhingra_Pear_16_GATCAG_L001_R1_001_paired_trimmed_paired_merged_contig_61465	0	1.17556	1.63497	0	0.717342	0.532134	1.87033	1.13318	1.33481	0.615622	0.77903	0	0.559184	0.494111	1.89862	0	0	1.89862	1.23787	0	2.00101	1.12162	0	0.552893	Dhingra_Pear_16_GATCAG_L001_R1_001_paired_trimmed_paired_merged_contig_61465	0	0.0995732	0	0.597439	0.647226	0.746799	0.497866	0.597439	0.0995732	0.796586	0.348506	0.896159	0.647226	0.846372	0.945945	0.448079	0.248933	0.348506
Dhingra_Pear_16_GATCAG_L001_R1_001_paired_trimmed_paired_merged_contig_61466	2.98096	4.92614	3.14018	7.51738	6.38776	5.85347	7.511	10.0907	7.69106	7.41677	11.8338	11.1297	6.15103	3.8823	7.62462	8.59283	6.29809	7.62462	5.51148	6.54582	9.08393	10.869	9.22293	10.426	Dhingra_Pear_16_GATCAG_L001_R1_001_paired_trimmed_paired_merged_contig_61466	0.156472	0.20863	0.182551	1.64296	2.0863	2.94689	1.46041	1.09531	0.834518	1.79943	1.14746	1.72119	2.50355	2.71218	2.50355	1.92982	2.76434	1.92982
Dhingra_Pear_16_GATCAG_L001_R1_001_paired_trimmed_paired_merged_contig_61467	0.467772	0.434818	2.41899	0.816665	2.12266	0	0.461202	0.83829	1.9749	1.82166	0	0.403033	0.827331	1.82763	2.34089	2.16705	1.40442	2.34089	0	0.924453	0	0.414869	0	0.409012	Dhingra_Pear_16_GATCAG_L001_R1_001_paired_trimmed_paired_merged_contig_61467	0.0736609	0.220983	0.0736609	0.405135	0.515626	0.478796	0.220983	0.294644	0.626117	1.10491	0.994422	0.589287	0.478796	0.294644	0.294644	0.405135	0.478796	0.184152
Dhingra_Pear_16_GATCAG_L001_R1_001_paired_trimmed_paired_merged_contig_61468	3.61062	3.09808	2.87255	1.69713	0.945247	0.467465	3.28606	2.48867	2.93149	2.43363	2.05307	1.43581	7.61403	4.34063	5.55962	3.08805	5.28121	5.55962	3.53417	3.56781	3.51566	0.492656	1.59226	0.971402	Dhingra_Pear_16_GATCAG_L001_R1_001_paired_trimmed_paired_merged_contig_61468	0.131208	0.196813	0.0218681	0.481098	0.612306	0.699778	0.546702	0.590438	0.612306	1.55263	1.44329	1.0278	0.874723	0.699778	0.896591	0.524834	0.524834	0.284285
Dhingra_Pear_16_GATCAG_L001_R1_001_paired_trimmed_paired_merged_contig_61469	0	0.619616	0.574511	1.74562	0	0	1.97164	1.79185	0	1.29794	3.28491	0	0	1.04175	1.33431	0	2.0013	1.33431	1.30492	1.31735	1.40626	2.36475	1.09183	2.91421	Dhingra_Pear_16_GATCAG_L001_R1_001_paired_trimmed_paired_merged_contig_61469	0	0.104967	0	1.41705	1.52202	1.62698	1.15463	0.839734	1.36457	0.787251	1.52202	1.99437	3.98874	2.46672	3.51639	2.88659	2.41424	2.36175
Dhingra_Pear_16_GATCAG_L001_R1_001_paired_trimmed_paired_merged_contig_6147	77.8793	113.968	80.6306	97.3444	89.4445	85.323	23.416	33.9195	86.7809	52.9346	48.7167	49.6506	37.1009	40.9792	48.6263	41.9993	26.4226	48.6263	9.55829	14.4144	11.4451	18.0698	24.6835	20.2391	Dhingra_Pear_16_GATCAG_L001_R1_001_paired_trimmed_paired_merged_contig_6147	1.25296	1.40483	1.75604	17.399	12.0739	12.6245	20.5978	23.6163	20.2846	8.24863	7.43231	13.7825	8.41949	7.50825	7.6886	3.10392	2.93306	2.95204
Dhingra_Pear_16_GATCAG_L001_R1_001_paired_trimmed_paired_merged_contig_61470	0.553558	0.51456	0.477102	0.483217	0	0	0	0	0.584269	0	0	0.476946	0	0.432561	0	0	0	0	0	0	0	0	0	0	Dhingra_Pear_16_GATCAG_L001_R1_001_paired_trimmed_paired_merged_contig_61470	0.0435848	0	0	0.174339	0.0871696	0.0435848	0.0871696	0	0.0435848	0.130754	0.0435848	0.0871696	0.0435848	0	0.0871696	0	0.0435848	0
Dhingra_Pear_16_GATCAG_L001_R1_001_paired_trimmed_paired_merged_contig_61471	0	0.903999	0.419096	0.848935	0	0	0	0.435707	0	0	0	0.418959	0	0.75994	0.486678	0.450536	1.94655	0.486678	0	0	0	0	0	0	Dhingra_Pear_16_GATCAG_L001_R1_001_paired_trimmed_paired_merged_contig_61471	0.0382857	0	0	0.114857	0.191429	0.153143	0.0765715	0.0765715	0.0765715	0.344572	0.191429	0.459429	0	0.0382857	0.191429	0	0.0382857	0
Dhingra_Pear_16_GATCAG_L001_R1_001_paired_trimmed_paired_merged_contig_61472	1.45766	2.70994	3.45492	2.22676	4.96093	3.98676	2.87437	2.93879	5.76949	3.1931	3.14274	2.82582	1.61132	2.84761	2.18839	0.675291	1.82351	2.18839	1.78349	3.60095	1.1532	0.323201	0.596901	1.59319	Dhingra_Pear_16_GATCAG_L001_R1_001_paired_trimmed_paired_merged_contig_61472	0.200848	0	0.143463	1.11901	0.516465	0.946853	0.774698	0.860775	1.26247	0.401695	0.286925	0.34431	0.602543	0.430388	1.09032	0.34431	0.57385	0.315618
Dhingra_Pear_16_GATCAG_L001_R1_001_paired_trimmed_paired_merged_contig_61473	1.37912	0.640982	0.594321	1.80582	0	0	0.679875	0	1.45564	1.34269	0.849546	0.594127	0	0	0	1.27781	0	0	0	0	0	0	0	0	Dhingra_Pear_16_GATCAG_L001_R1_001_paired_trimmed_paired_merged_contig_61473	0	0.0542931	0	0.108586	0.271466	0.380052	0.271466	0.162879	0.162879	0	0.108586	0.0542931	0.0542931	0.108586	0.0542931	0.0542931	0.0542931	0.162879
Dhingra_Pear_16_GATCAG_L001_R1_001_paired_trimmed_paired_merged_contig_61474	0	0	0	0.823892	0	0	0	0	0	0	0	0	0	0.737523	0	0	0.472283	0	0.92384	0	0	0	0	0	Dhingra_Pear_16_GATCAG_L001_R1_001_paired_trimmed_paired_merged_contig_61474	0	0	0	0.0743127	0	0.0743127	0.0371564	0	0.0371564	0.0371564	0.0371564	0	0	0	0.0743127	0	0	0
Dhingra_Pear_16_GATCAG_L001_R1_001_paired_trimmed_paired_merged_contig_61475	0.790016	0.36718	0.340451	0	0.672176	0.332419	1.16838	0.176972	0.625384	0.769147	0.72998	0.850848	1.74659	1.08033	1.18605	1.09797	1.18596	1.18605	0.579966	0.975812	0.833341	2.102	3.72032	2.93579	Dhingra_Pear_16_GATCAG_L001_R1_001_paired_trimmed_paired_merged_contig_61475	0.0777532	0.0466519	0.0155506	0.311013	0.279911	0.404316	0.404316	0.295462	0.48207	0.264361	0.544272	0.73088	0.48207	0.24881	0.513171	0.575373	0.528721	0.777532
Dhingra_Pear_16_GATCAG_L001_R1_001_paired_trimmed_paired_merged_contig_61476	0	0	0	0	0	0	0	0	0	0	0	0	0	1.20783	1.54702	0	0	1.54702	0.756477	0	0	0.685435	0	0.675758	Dhingra_Pear_16_GATCAG_L001_R1_001_paired_trimmed_paired_merged_contig_61476	0	0	0	0	0.0608503	0	0	0.0608503	0.0608503	0.182551	0.0608503	0.365102	0.486802	0.182551	0.304251	0.243401	0.365102	0.425952
Dhingra_Pear_16_GATCAG_L001_R1_001_paired_trimmed_paired_merged_contig_61477	0.587435	1.63815	1.0126	0.34186	0.222139	0.164786	0.772245	1.05274	0	0	0.482484	0	0.69265	0.918067	1.95982	1.08857	0.979829	1.95982	0.191666	1.35443	0.826201	0.173666	0.481101	0.513642	Dhingra_Pear_16_GATCAG_L001_R1_001_paired_trimmed_paired_merged_contig_61477	0.0154174	0.0154174	0.0154174	0.431687	0.123339	0.123339	0.231261	0.215844	0.0925044	0.277513	0.107922	0.41627	0.0462522	0.0154174	0.169591	0.0616696	0.0925044	0.123339
Dhingra_Pear_16_GATCAG_L001_R1_001_paired_trimmed_paired_merged_contig_61478	2.94767	2.9891	2.07863	0.584798	0.303999	0.676532	2.77416	1.20057	3.67688	0.521783	2.31099	0.461767	0.592436	0.628192	0.402304	0.372428	0.13409	0.402304	0.918037	0.39719	1.55466	0	0.109732	0.117154	Dhingra_Pear_16_GATCAG_L001_R1_001_paired_trimmed_paired_merged_contig_61478	0.0843954	0.0421977	0.168791	0.54857	0.72791	0.749009	0.569669	0.474724	0.90725	0.073846	0.073846	0.200439	0.0210988	0	0.0316483	0	0.0316483	0.0210988
Dhingra_Pear_16_GATCAG_L001_R1_001_paired_trimmed_paired_merged_contig_61479	0.474713	0.44127	0.204573	0	0.269269	0.599243	0.936089	1.27609	0.50105	0.924346	0	0	0.839606	0.556425	0	0.21992	0	0	0	0	0.250373	0.210512	0.194391	0.20754	Dhingra_Pear_16_GATCAG_L001_R1_001_paired_trimmed_paired_merged_contig_61479	0	0.0373769	0.0186884	0.0934422	0.0747538	0.186884	0.130819	0.130819	0.130819	0.0186884	0.0373769	0.0560653	0.0186884	0.0560653	0.0560653	0	0.0186884	0.0373769
Dhingra_Pear_16_GATCAG_L001_R1_001_paired_trimmed_paired_merged_contig_6148	4.49939	2.78827	3.01618	3.05484	2.83574	2.94503	0.985818	2.23981	3.69367	2.43363	3.69553	4.73816	7.51579	9.76642	9.50694	6.94811	7.00455	9.50694	4.89346	2.47002	2.63674	3.10374	2.86606	3.93418	Dhingra_Pear_16_GATCAG_L001_R1_001_paired_trimmed_paired_merged_contig_6148	0.0787251	0.275538	0.3149	1.65323	2.2043	1.81068	1.37769	1.22024	1.22024	5.6682	6.29801	4.7235	3.66072	1.2596	1.8894	1.49578	1.61386	1.77131
Dhingra_Pear_16_GATCAG_L001_R1_001_paired_trimmed_paired_merged_contig_61480	2.08667	1.29311	1.79847	1.21435	1.57815	0.585347	0.685787	0.623251	1.46829	0	1.71387	1.19859	1.23021	2.17409	2.78464	1.28892	0	2.78464	1.36166	0	0.733702	0.616892	0.569652	0.608182	Dhingra_Pear_16_GATCAG_L001_R1_001_paired_trimmed_paired_merged_contig_61480	0	0.0547653	0	0.711948	0.219061	0.328592	0.602418	0.657183	0.602418	1.04054	1.09531	0.931009	0.657183	0.547653	0.985775	0.438122	0.657183	0.273826
Dhingra_Pear_16_GATCAG_L001_R1_001_paired_trimmed_paired_merged_contig_61481	1.40108	1.53917	1.86624	1.33423	1.87845	1.71503	2.38606	4.45108	3.62982	1.8601	1.56923	1.5364	1.12638	0.995304	1.52978	0.944117	0.892299	1.52978	0.997394	1.38447	1.88099	1.01669	0.20863	0.556855	Dhingra_Pear_16_GATCAG_L001_R1_001_paired_trimmed_paired_merged_contig_61481	0.090258	0.060172	0.0702007	0.932666	0.391118	0.671921	0.501434	0.401147	0.591692	0.230659	0.180516	0.240688	0.15043	0.361032	0.340975	0.060172	0.100287	0.110315
Dhingra_Pear_16_GATCAG_L001_R1_001_paired_trimmed_paired_merged_contig_61482	3.20873	3.83487	4.74095	0.800285	2.08009	0	2.25976	1.64295	6.7735	2.23141	2.25896	1.5798	3.24295	5.01474	4.58788	1.27415	4.12876	4.58788	2.69211	3.17069	2.41764	0.813095	1.50166	2.00404	Dhingra_Pear_16_GATCAG_L001_R1_001_paired_trimmed_paired_merged_contig_61482	0.144367	0.0360917	0.0721834	1.33539	0.938385	1.08275	0.794018	0.938385	1.15494	1.26321	0.180459	0.721834	1.55194	0.938385	1.40758	0.360917	0.613559	0.469192
Dhingra_Pear_16_GATCAG_L001_R1_001_paired_trimmed_paired_merged_contig_61483	0.639913	0	0	0	0	0	0	0	0	0	0	0	2.26358	0.500041	0	0	0	0	0	1.26465	0.675006	1.13508	0	1.11906	Dhingra_Pear_16_GATCAG_L001_R1_001_paired_trimmed_paired_merged_contig_61483	0	0	0	0.050384	0	0.050384	0.100768	0.100768	0.100768	0.302304	0.50384	0.554224	0.856529	0.755761	0.957297	0.654993	0.50384	0.201536
Dhingra_Pear_16_GATCAG_L001_R1_001_paired_trimmed_paired_merged_contig_61484	0.591417	0.824628	0.509732	0	1.0064	0	1.16622	0.264968	1.56057	0.575794	0.728631	0.254783	0.523008	1.61751	1.18386	0.821958	0.887823	1.18386	0.578894	0.584405	0.935775	0.524529	0	0.775685	Dhingra_Pear_16_GATCAG_L001_R1_001_paired_trimmed_paired_merged_contig_61484	0.116414	0.0698485	0.0698485	0.349242	0.349242	0.32596	0.372525	0.395808	0.395808	0.419091	0.349242	0.302677	0.256111	0.186263	0.0232828	0.139697	0.116414	0.209545
Dhingra_Pear_16_GATCAG_L001_R1_001_paired_trimmed_paired_merged_contig_61485	0	0	0	0	0	0	0	0	0	0	0.382708	0	3.02177	2.42738	4.6636	3.45382	3.10882	4.6636	1.82436	3.06954	1.96604	0.826515	0.763222	1.62969	Dhingra_Pear_16_GATCAG_L001_R1_001_paired_trimmed_paired_merged_contig_61485	0	0	0	0	0	0	0	0	0	0.611457	0.342416	1.3452	0.220124	0.611457	1.27183	0.195666	0.342416	0.440249
Dhingra_Pear_16_GATCAG_L001_R1_001_paired_trimmed_paired_merged_contig_61486	1.91209	2.96231	2.74666	3.33824	5.0614	2.1455	3.77046	4.56885	7.39996	3.10263	3.92619	1.64746	3.38184	4.98049	7.01708	3.54326	4.46505	7.01708	0	0.629807	3.36158	2.8264	1.04398	5.01569	Dhingra_Pear_16_GATCAG_L001_R1_001_paired_trimmed_paired_merged_contig_61486	0.15055	0	0.15055	1.2044	0.75275	1.15422	1.10403	1.10403	1.05385	1.30477	1.40513	1.40513	1.30477	1.05385	1.25458	0.75275	0.75275	1.65605
Dhingra_Pear_16_GATCAG_L001_R1_001_paired_trimmed_paired_merged_contig_61487	2.93783	4.34455	2.41697	3.84678	3.93879	2.69709	3.29155	2.51277	5.49691	3.90031	2.4678	2.99146	2.00756	2.92177	3.20769	1.73219	1.20278	3.20769	1.43781	3.16691	2.11292	3.55305	2.40604	2.80231	Dhingra_Pear_16_GATCAG_L001_R1_001_paired_trimmed_paired_merged_contig_61487	0.105142	0.105142	0.0210284	1.16708	0.483653	1.00936	1.08296	1.13553	1.14605	0.557253	0.504682	0.546738	0.420568	0.336454	0.515196	0.494167	0.693937	0.483653
Dhingra_Pear_16_GATCAG_L001_R1_001_paired_trimmed_paired_merged_contig_61488	0.474713	0	0.409147	0	0.538538	0.79899	0.468044	0	0	0	0	0.409013	2.51882	4.82235	4.27612	2.63904	2.37543	4.27612	0.929322	2.34542	1.50224	2.52614	2.3327	0.83016	Dhingra_Pear_16_GATCAG_L001_R1_001_paired_trimmed_paired_merged_contig_61488	0.0373769	0.0373769	0.112131	0.897045	0.560653	1.04655	0.822291	0.710161	0.336392	1.19606	0.672784	1.49508	0.261638	1.08393	2.16786	0.411146	0.336392	0.560653
Dhingra_Pear_16_GATCAG_L001_R1_001_paired_trimmed_paired_merged_contig_61489	0	0	0	0	0	0	0	0	0	0	0	0	2.64932	4.21383	1.79907	3.88608	0	1.79907	0.586483	0.592066	1.89608	1.06281	0.490711	2.61951	Dhingra_Pear_16_GATCAG_L001_R1_001_paired_trimmed_paired_merged_contig_61489	0	0	0	0.0471761	0	0	0	0.0471761	0.0471761	0.707641	0.613289	0.990697	0.660465	0.896345	1.13223	0.283056	0.188704	0.23588
Dhingra_Pear_16_GATCAG_L001_R1_001_paired_trimmed_paired_merged_contig_6149	1.44777	2.01866	1.09183	0.631899	2.05303	0.761481	1.60586	1.45942	2.29213	1.40952	0.668873	0.623699	1.12027	2.12121	1.63015	1.17374	1.81113	1.63015	0.531417	2.68238	2.09985	0.963021	0.59285	0.949425	Dhingra_Pear_16_GATCAG_L001_R1_001_paired_trimmed_paired_merged_contig_6149	0.0427466	0.0284978	0.0284978	0.113991	0.0712444	0.170987	0.185235	0.0854933	0.142489	0.227982	0.113991	0.113991	0.0712444	0.25648	0.227982	0.0997422	0.0854933	0.313475
Dhingra_Pear_16_GATCAG_L001_R1_001_paired_trimmed_paired_merged_contig_61490	0	1.34781	0	0	0	0	0	0	0	0.470551	0	0	0.427413	0.755349	0	0	0	0	0	0	0	0	0	0	Dhingra_Pear_16_GATCAG_L001_R1_001_paired_trimmed_paired_merged_contig_61490	0	0.0380544	0	0	0	0.114163	0.0761088	0.0380544	0.0380544	0.152218	0.114163	0.152218	0	0.0761088	0.0380544	0.0380544	0	0
Dhingra_Pear_16_GATCAG_L001_R1_001_paired_trimmed_paired_merged_contig_61491	0.645073	0	0	3.37862	0.731804	2.17145	5.72411	2.31206	1.36172	1.25607	0.794737	0.555796	0.570458	0	0	0	0.645581	0	1.89424	0.637425	0.68045	3.4327	2.64153	1.12808	Dhingra_Pear_16_GATCAG_L001_R1_001_paired_trimmed_paired_merged_contig_61491	0	0	0.152371	0.558694	0.355533	1.32055	0.0507904	0.101581	0.507904	0.558694	0.355533	0	0.253952	0.660275	0.812646	0.253952	0.304742	0.761855
Dhingra_Pear_16_GATCAG_L001_R1_001_paired_trimmed_paired_merged_contig_61492	7.9884	6.64398	7.42863	6.97331	6.43911	8.13794	1.86541	1.31857	6.65652	5.7307	7.25184	5.79605	0	0	0	0	0	0	0	0	0	0	0.172168	0	Dhingra_Pear_16_GATCAG_L001_R1_001_paired_trimmed_paired_merged_contig_61492	0.34759	0.297935	0.231727	1.98623	1.53933	1.45657	2.01933	2.53244	3.24418	0	0.0165519	0	0	0	0	0	0	0.0165519
Dhingra_Pear_16_GATCAG_L001_R1_001_paired_trimmed_paired_merged_contig_61493	0	0.617045	0.572127	0	0.75306	0	0.654485	1.18961	0	0	0.81782	0.571939	0.587028	0.518714	0	0	0	0	0	0	0	0	0	0	Dhingra_Pear_16_GATCAG_L001_R1_001_paired_trimmed_paired_merged_contig_61493	0	0.0522656	0.0522656	0.47039	0.365859	0.574922	0	0.156797	0.365859	0.156797	0.0522656	0.0522656	0.0522656	0.0522656	0.209062	0	0.104531	0.156797
Dhingra_Pear_16_GATCAG_L001_R1_001_paired_trimmed_paired_merged_contig_61494	4.31079	4.0071	4.95386	4.18113	1.63013	2.82158	7.55597	3.86266	10.6165	6.99486	5.90104	4.12687	3.38859	5.23995	4.79392	1.33137	3.83483	4.79392	2.34417	3.78638	3.53671	3.39844	1.96138	3.35047	Dhingra_Pear_16_GATCAG_L001_R1_001_paired_trimmed_paired_merged_contig_61494	0.188563	0	0.226276	1.13138	1.2068	1.88563	1.54622	1.28223	2.03648	1.96106	0.754252	0.942815	1.2068	0.905103	0.603402	0.791965	0.980528	0.754252
Dhingra_Pear_16_GATCAG_L001_R1_001_paired_trimmed_paired_merged_contig_61495	1.91591	1.78093	1.37607	0.836226	1.449	0	0.314832	0	2.0222	1.24353	1.18021	1.1005	1.41191	1.74665	2.23716	0.591722	0.958707	2.23716	0.625113	1.57766	1.68415	0.283204	0.261517	0.558411	Dhingra_Pear_16_GATCAG_L001_R1_001_paired_trimmed_paired_merged_contig_61495	0.0754252	0.0502835	0.0502835	0.100567	0.226276	0.175992	0.175992	0.251417	0.175992	0.15085	0.15085	0.226276	0.301701	0.226276	0.477693	0.201134	0.15085	0.125709
Dhingra_Pear_16_GATCAG_L001_R1_001_paired_trimmed_paired_merged_contig_61496	2.06614	2.74369	2.03517	0.515313	0.334848	3.97431	4.36525	2.38031	2.80384	2.58629	4.36372	3.81469	2.87124	3.45969	2.36335	1.09392	0.59079	2.36335	4.33369	5.24994	5.60429	1.3089	1.93387	1.54851	Dhingra_Pear_16_GATCAG_L001_R1_001_paired_trimmed_paired_merged_contig_61496	0.185919	0.232399	0.0697196	1.04579	0.604237	0.813396	0.720436	0.743676	0.534517	0.371838	0.418318	0.766916	0.464797	0.139439	0.511277	0.325358	0.650716	0.441558
Dhingra_Pear_16_GATCAG_L001_R1_001_paired_trimmed_paired_merged_contig_61497	0	0	0	0	0	0	0	0	0	0	0	0	0.489528	0	0.554038	0	0.553993	0.554038	0	0	0	0	0	0	Dhingra_Pear_16_GATCAG_L001_R1_001_paired_trimmed_paired_merged_contig_61497	0	0	0	0	0	0.0435848	0	0	0.0871696	0.348678	0.217924	0.130754	0.0435848	0	0	0	0.130754	0.0435848
Dhingra_Pear_16_GATCAG_L001_R1_001_paired_trimmed_paired_merged_contig_61498	0	1.32185	0.612811	0.620665	0	1.79506	0.701026	0	0.750461	1.38446	0	1.83783	1.25754	0.555601	1.42326	0.658784	0	1.42326	0.695959	4.91809	0.750007	2.5224	0.58231	3.10849	Dhingra_Pear_16_GATCAG_L001_R1_001_paired_trimmed_paired_merged_contig_61498	0.0559823	0.0559823	0	1.11965	1.45554	1.5675	0.279911	0.727769	0.727769	0.727769	1.06366	0.671787	1.84741	1.39956	1.84741	1.23161	2.01536	2.63117
Dhingra_Pear_16_GATCAG_L001_R1_001_paired_trimmed_paired_merged_contig_61499	0	0	0.941178	0.47662	0.619411	0.459487	1.07666	1.71234	0.864439	1.59473	0.672678	0.705652	0.482845	1.27997	1.09295	0.505892	0	1.09295	0.53444	0.809291	0.863916	0.484249	0.67075	0	Dhingra_Pear_16_GATCAG_L001_R1_001_paired_trimmed_paired_merged_contig_61499	0.0214949	0	0	0.236444	0.107474	0.236444	0.214949	0.193454	0.0859796	0.236444	0.0644847	0.214949	0.0429898	0.0644847	0.236444	0.0214949	0.171959	0.171959
Dhingra_Pear_16_GATCAG_L001_R1_001_paired_trimmed_paired_merged_contig_615	93.0182	119.886	100.071	78.0311	99.1632	88.2727	82.2803	126.501	81.1194	61.3375	47.9529	52.8614	76.425	79.1302	81.5441	103.3	73.2847	81.5441	48.753	65.5142	66.1088	32.7652	21.6115	32.0142	Dhingra_Pear_16_GATCAG_L001_R1_001_paired_trimmed_paired_merged_contig_615	2.31143	7.60955	3.92164	15.4788	19.0369	17.6344	15.8684	13.3492	10.9339	28.3086	28.0488	19.3225	17.4526	15.2191	16.1021	10.5962	10.2326	6.70056
Dhingra_Pear_16_GATCAG_L001_R1_001_paired_trimmed_paired_merged_contig_6150	19.6052	30.6163	19.1504	26.0132	22.5377	27.4979	29.1235	23.4228	25.3832	32.8301	28.3404	28.1531	36.2931	31.6611	38.9827	25.1888	26.684	38.9827	45.8003	51.144	41.6364	19.9381	23.1212	23.3137	Dhingra_Pear_16_GATCAG_L001_R1_001_paired_trimmed_paired_merged_contig_6150	0.514543	1.15258	0.638033	3.88994	5.45415	7.57407	3.21075	3.66355	3.10784	7.90338	7.57407	6.66848	12.1844	7.96512	9.73515	5.24834	5.2895	5.24834
Dhingra_Pear_16_GATCAG_L001_R1_001_paired_trimmed_paired_merged_contig_61500	0	0	0	3.04321	2.19718	0.977941	10.6936	7.98304	1.63539	9.80523	7.63563	11.6811	0	0	0.387692	1.0767	1.16298	0.387692	6.82478	6.12422	7.35479	8.24514	3.80687	3.72567	Dhingra_Pear_16_GATCAG_L001_R1_001_paired_trimmed_paired_merged_contig_61500	0	0.0609976	0	0.0304988	1.25045	2.98888	0	0.0609976	0.0304988	0.274489	0.0914964	0.0609976	1.70793	4.48333	3.78185	1.03696	2.19591	1.89093
Dhingra_Pear_16_GATCAG_L001_R1_001_paired_trimmed_paired_merged_contig_61501	0.634834	0	0	1.6625	0	1.06849	0.625916	1.13768	1.34011	1.23613	0.782122	0	0	0.496072	1.27077	0	0	1.27077	0.621392	0	0	0	0	0	Dhingra_Pear_16_GATCAG_L001_R1_001_paired_trimmed_paired_merged_contig_61501	0	0.0499842	0	0.0499842	0.149953	0.149953	0.199937	0	0.0999683	0.349889	0.0499842	0	0	0	0.199937	0.0499842	0.0999683	0.0499842
Dhingra_Pear_16_GATCAG_L001_R1_001_paired_trimmed_paired_merged_contig_61502	0	0	0	0	0	0	0	0	0	0	0	0	0	0.496072	0.635385	0.5882	0	0.635385	0	0	0	0	0.51992	0	Dhingra_Pear_16_GATCAG_L001_R1_001_paired_trimmed_paired_merged_contig_61502	0	0	0	0.0499842	0	0	0	0.0499842	0.0499842	0.149953	0.0499842	0.149953	0.0999683	0	0	0	0	0.0499842
Dhingra_Pear_16_GATCAG_L001_R1_001_paired_trimmed_paired_merged_contig_61503	0.557415	0	0	0	0	1.87637	0	0	0	0	0	0	0	0	0.557899	1.5494	0	0.557899	0	0	0	0	0	0	Dhingra_Pear_16_GATCAG_L001_R1_001_paired_trimmed_paired_merged_contig_61503	0	0.0438885	0	0.0438885	0.30722	0.131666	0.0438885	0.0877771	0.0877771	0.0438885	0.219443	0.0438885	0.0877771	0	0	0	0.131666	0.131666
Dhingra_Pear_16_GATCAG_L001_R1_001_paired_trimmed_paired_merged_contig_61504	0.700123	1.3016	0.301712	0.305579	0.397128	0.294595	0	0	1.47793	0	0	0	0.30957	1.64127	1.40146	0.973039	1.40135	1.40146	0.34265	0.345911	1.10778	0.620941	0.860087	0.612175	Dhingra_Pear_16_GATCAG_L001_R1_001_paired_trimmed_paired_merged_contig_61504	0	0	0	0.0275624	0.0275624	0.0826872	0.0551248	0.0275624	0.11025	0.275624	0.137812	0.0275624	0.11025	0.11025	0.0551248	0.0551248	0.165374	0.0551248
Dhingra_Pear_16_GATCAG_L001_R1_001_paired_trimmed_paired_merged_contig_61505	1.28669	1.19604	1.47863	0.748792	0.486562	0.721876	2.11436	1.15293	0.905382	0.835133	0.528404	0.369537	1.13786	1.34059	0.429268	0.39739	0.858467	0.429268	0	0.423811	0	0.760778	0	0.750037	Dhingra_Pear_16_GATCAG_L001_R1_001_paired_trimmed_paired_merged_contig_61505	0.0337695	0	0.0337695	0.101308	0.135078	0.202617	0.168847	0.236386	0.202617	0.0337695	0.135078	0.0675389	0	0	0.303925	0.135078	0.0675389	0.0675389
Dhingra_Pear_16_GATCAG_L001_R1_001_paired_trimmed_paired_merged_contig_61506	0.514399	1.91264	1.33006	1.79614	1.16712	0.865787	0.507173	1.8437	2.17175	4.00649	0.633745	0.443207	0.454899	1.20589	0.514845	0.476612	1.02961	0.514845	0	0.508301	1.62783	0.456222	0	0.899562	Dhingra_Pear_16_GATCAG_L001_R1_001_paired_trimmed_paired_merged_contig_61506	0.121505	0	0.0405016	0.688528	0.24301	0.445518	0.405016	0.648026	0.283511	1.09354	0.607525	0.567023	0.607525	1.09354	0.972039	0.324013	0.48602	0.405016
Dhingra_Pear_16_GATCAG_L001_R1_001_paired_trimmed_paired_merged_contig_61507	0	0.411933	0.381946	0	0	0.372936	0	0.397085	0.935477	0	0	0	0.783788	1.73144	0.443537	0.410599	0.887003	0.443537	1.30131	1.3137	1.40237	0	1.45174	0	Dhingra_Pear_16_GATCAG_L001_R1_001_paired_trimmed_paired_merged_contig_61507	0	0	0	0.17446	0.17446	0.209352	0.104676	0.069784	0.279136	0.662948	0.593164	0.453596	0.453596	0.837408	0.418704	0.104676	0.52338	0.34892
Dhingra_Pear_16_GATCAG_L001_R1_001_paired_trimmed_paired_merged_contig_61508	1.20284	1.1181	2.59178	0.524999	0.682284	2.02451	1.18595	0	1.26958	0.585535	0	0.518186	0.531856	0	0	0	0	0	0	0	0	0	0	0	Dhingra_Pear_16_GATCAG_L001_R1_001_paired_trimmed_paired_merged_contig_61508	0.0473534	0	0.0473534	0.236767	0.331474	0	0.14206	0.284121	0.331474	0.0947068	0	0.0473534	0	0	0	0	0	0
Dhingra_Pear_16_GATCAG_L001_R1_001_paired_trimmed_paired_merged_contig_61509	39.2703	54.7556	50.4922	3.37182	2.92133	0.54177	0.952098	1.1537	3.7372	1.25354	0.396569	1.66403	13.6635	16.8525	17.7192	5.36836	3.54355	17.7192	1.57536	2.2265	1.6977	1.42741	0.263621	1.68872	Dhingra_Pear_16_GATCAG_L001_R1_001_paired_trimmed_paired_merged_contig_61509	0.0760323	0.0253441	0.101376	0.582914	0.354817	0.481538	0.887043	0.481538	1.29255	1.16583	1.29255	2.93991	0.937731	0.55757	0.456194	0.278785	0.278785	0.329473
Dhingra_Pear_16_GATCAG_L001_R1_001_paired_trimmed_paired_merged_contig_6151	26.043	35.1596	26.0089	31.2137	36.3444	33.0487	43.8142	39.4484	43.6314	55.7408	47.3638	47.3705	36.5565	35.8556	38.064	40.2165	37.2335	38.064	71.6191	83.534	71.2942	54.8109	53.4913	60.5432	Dhingra_Pear_16_GATCAG_L001_R1_001_paired_trimmed_paired_merged_contig_6151	0.683504	1.23682	0.683504	4.14985	9.61788	13.4097	4.73571	4.83335	3.59654	9.68298	9.47142	9.0483	22.7021	14.3373	15.0696	14.4024	12.6611	11.2615
Dhingra_Pear_16_GATCAG_L001_R1_001_paired_trimmed_paired_merged_contig_61510	0	0	0	0	0	0	0.418384	0	0	0.413136	0	0	0	0	0	0.393173	0	0	0.41536	0	0	0.376353	0	0	Dhingra_Pear_16_GATCAG_L001_R1_001_paired_trimmed_paired_merged_contig_61510	0	0	0	0	0.0334112	0	0.0334112	0	0	0.0334112	0.0668223	0	0	0	0	0	0.0668223	0
Dhingra_Pear_16_GATCAG_L001_R1_001_paired_trimmed_paired_merged_contig_61511	0	0	0	0	0	0	0	0	0	0	0	0	1.39383	1.23163	3.94377	0	1.57738	3.94377	0	0.778727	0	0	0.645418	0.689074	Dhingra_Pear_16_GATCAG_L001_R1_001_paired_trimmed_paired_merged_contig_61511	0	0	0	0	0	0	0	0	0	0.86869	1.05484	1.11689	1.05484	0.620493	0.86869	0.558444	0.372296	0.682542
Dhingra_Pear_16_GATCAG_L001_R1_001_paired_trimmed_paired_merged_contig_61512	0.48923	0	0.421659	0	0	0	0	0	0	0	0	0	0	0	0	0	0	0	0.478871	0.48343	0	0	0	0	Dhingra_Pear_16_GATCAG_L001_R1_001_paired_trimmed_paired_merged_contig_61512	0	0	0.0385199	0.0385199	0.0385199	0.0385199	0.0385199	0	0.0770398	0.0385199	0.0770398	0	0.0770398	0	0.0385199	0	0	0
Dhingra_Pear_16_GATCAG_L001_R1_001_paired_trimmed_paired_merged_contig_61513	1.98731	3.23278	2.56924	2.60217	2.2545	1.67242	5.38832	1.78072	2.09756	6.28813	6.12095	5.56486	3.07551	3.49407	3.4808	2.76198	4.47496	3.4808	2.43153	1.96375	5.7648	3.08446	2.03447	3.47533	Dhingra_Pear_16_GATCAG_L001_R1_001_paired_trimmed_paired_merged_contig_61513	0.0782361	0.0782361	0.234708	1.64296	1.25178	2.07326	1.83855	1.72119	1.36913	1.2909	1.01707	1.56472	0.743243	1.09531	1.9559	1.72119	1.5256	0.938833
Dhingra_Pear_16_GATCAG_L001_R1_001_paired_trimmed_paired_merged_contig_61514	0.622483	2.31452	1.60952	1.08677	3.53088	1.0477	1.84122	1.11555	3.28509	2.42416	5.36834	0.536332	4.40385	9.72842	5.60721	1.15351	3.73784	5.60721	5.48373	6.15103	4.59634	2.20833	0	1.08858	Dhingra_Pear_16_GATCAG_L001_R1_001_paired_trimmed_paired_merged_contig_61514	0.147035	0.0490117	0.245059	2.84268	1.07826	1.76442	1.56837	1.12727	1.71541	1.96047	2.00948	3.67588	2.59762	1.86245	3.18576	1.02925	1.86245	2.59762
Dhingra_Pear_16_GATCAG_L001_R1_001_paired_trimmed_paired_merged_contig_61515	0.561327	1.56535	1.4514	1.96	0.636798	1.41716	0	0.502974	2.36988	2.7325	2.07468	0.96728	1.4892	1.3159	3.37088	1.04018	0	3.37088	2.19777	0	1.77633	1.49353	0.459719	0.981628	Dhingra_Pear_16_GATCAG_L001_R1_001_paired_trimmed_paired_merged_contig_61515	0	0.176786	0.0441965	1.14911	1.14911	1.45849	0.662948	0.530358	1.50268	0.707144	0.441965	0.309376	0.353572	0.309376	0.486162	0	0.265179	0.751341
Dhingra_Pear_16_GATCAG_L001_R1_001_paired_trimmed_paired_merged_contig_61516	0	0	0.685983	0	0	0	0	0.713172	0	0	0	0	0	0	0	0	0	0	0	0	0	0	0	0	Dhingra_Pear_16_GATCAG_L001_R1_001_paired_trimmed_paired_merged_contig_61516	0	0.0626667	0.0626667	0.0626667	0.125333	0	0.0626667	0	0.0626667	0	0.0626667	0.125333	0.125333	0.188	0.188	0	0.0626667	0
Dhingra_Pear_16_GATCAG_L001_R1_001_paired_trimmed_paired_merged_contig_61517	1.56076	2.90162	2.12989	3.63316	1.47551	1.97019	1.66708	1.04889	0.549118	0.886395	0.961437	0.448252	4.14069	5.48825	3.38459	5.78444	3.25415	3.38459	1.01848	2.31339	0.823178	2.07637	2.34344	1.8196	Dhingra_Pear_16_GATCAG_L001_R1_001_paired_trimmed_paired_merged_contig_61517	0.0409626	0.0204813	0.030722	0.235535	0.0716846	0.266257	0.31746	0.245776	0.0921659	0.809012	1.08551	1.10599	0.256016	0.358423	0.727087	0.256016	0.266257	0.358423
Dhingra_Pear_16_GATCAG_L001_R1_001_paired_trimmed_paired_merged_contig_61518	5.16059	7.19554	7.5613	8.55918	8.78165	9.12008	12.2114	8.78582	14.7066	14.0679	15.2589	8.89274	8.67097	14.9206	13.4292	10.5193	8.26343	13.4292	13.6386	15.8081	10.3428	12.3577	5.49438	9.02464	Dhingra_Pear_16_GATCAG_L001_R1_001_paired_trimmed_paired_merged_contig_61518	0.325058	0.487587	0.325058	1.74719	2.15351	3.41311	2.88489	2.55983	2.5192	3.61627	3.00679	3.29122	4.30702	4.18513	4.42892	2.96616	2.03161	2.11288
Dhingra_Pear_16_GATCAG_L001_R1_001_paired_trimmed_paired_merged_contig_61519	1.48128	1.37692	1.59586	0	0.42011	0.311643	0.730236	0.331823	0.78173	0	0.456238	0	0.654971	1.1575	0.370641	1.37247	0.741222	0.370641	0.724958	0.731859	0	0	0	0	Dhingra_Pear_16_GATCAG_L001_R1_001_paired_trimmed_paired_merged_contig_61519	0	0.0291574	0	0.174945	0.233259	0.204102	0.0874723	0.11663	0.204102	0.233259	0.204102	0.320732	0.204102	0.320732	0.408204	0.11663	0	0.0291574
Dhingra_Pear_16_GATCAG_L001_R1_001_paired_trimmed_paired_merged_contig_6152	102.819	185.177	94.1566	126.069	99.7605	109.867	132.721	133.65	93.173	231.159	216.679	179.509	86.4395	135.846	155.378	101.22	68.0357	155.378	146.659	118.645	107.744	79.1917	75.3433	62.104	Dhingra_Pear_16_GATCAG_L001_R1_001_paired_trimmed_paired_merged_contig_6152	4.66026	2.98256	6.55099	18.0019	13.1819	16.9101	24.9524	21.7567	20.7448	29.2664	28.361	39.7587	47.6944	44.4455	65.936	12.6226	13.0754	12.3031
Dhingra_Pear_16_GATCAG_L001_R1_001_paired_trimmed_paired_merged_contig_61520	0.498374	1.38979	0.859081	1.30514	2.26153	1.67763	1.47412	1.3397	2.63012	0.48521	3.07001	0.8588	0.440728	0	0	0	0	0	0	0	0	0	0.408162	0	Dhingra_Pear_16_GATCAG_L001_R1_001_paired_trimmed_paired_merged_contig_61520	0.0392399	0.235439	0.0392399	0.627839	0.706318	0.431639	0.431639	0.549359	0.549359	0.0784798	0.0784798	0.313919	0.15696	0.1962	0	0	0.11772	0.11772
Dhingra_Pear_16_GATCAG_L001_R1_001_paired_trimmed_paired_merged_contig_61521	1.01395	0.942514	0.388402	0.786759	0.511232	0.948097	1.77725	1.11044	1.78367	0.548423	0.971593	0.776549	0.597776	0.352141	0.225517	0.104385	0.450997	0.225517	0.22055	0	0.237678	0.199838	0.922675	0.492542	Dhingra_Pear_16_GATCAG_L001_R1_001_paired_trimmed_paired_merged_contig_61521	0.0443521	0.0887043	0.0266113	0.177409	0.274983	0.425781	0.141927	0.159668	0.106445	0.0532226	0.062093	0.141927	0.0798339	0.0975747	0.141927	0.062093	0.106445	0.0709634
Dhingra_Pear_16_GATCAG_L001_R1_001_paired_trimmed_paired_merged_contig_61522	2.96256	2.25315	2.55338	1.8808	0.305534	1.8132	1.59324	0.723978	2.55839	0.524418	0	0.696149	0.952685	1.05227	1.34779	0.499079	1.34768	1.34779	0	0	1.13637	0.238864	0.220572	0	Dhingra_Pear_16_GATCAG_L001_R1_001_paired_trimmed_paired_merged_contig_61522	0.0212054	0.0424108	0.0212054	0.212054	0.190849	0.27567	0.551341	0.445313	0.424108	0.50893	0.678573	0.254465	0.0848216	0.0212054	0.0424108	0.106027	0.0424108	0
Dhingra_Pear_16_GATCAG_L001_R1_001_paired_trimmed_paired_merged_contig_61523	0.511112	0.95021	0.440519	0	0	0	0	0.45798	0	0.497611	0.629695	0	0.903985	0.798787	0	0	0.511514	0	0.50029	0.505053	0	0	0.418594	0	Dhingra_Pear_16_GATCAG_L001_R1_001_paired_trimmed_paired_merged_contig_61523	0	0.0402428	0.0804857	0.402428	0.241457	0.523157	0.321943	0.684128	0.362186	0.402428	0.362186	0.764614	0.402428	0.2817	0.5634	0.362186	0.241457	0.2817
Dhingra_Pear_16_GATCAG_L001_R1_001_paired_trimmed_paired_merged_contig_61524	3.11114	7.61043	5.08063	2.42993	2.04336	3.44498	0	1.61394	4.66638	2.71012	1.41214	2.11623	0.724021	1.02362	1.1472	1.66887	0.983239	1.1472	0.961663	0.647212	0.863621	0.29045	0.670521	0.429525	Dhingra_Pear_16_GATCAG_L001_R1_001_paired_trimmed_paired_merged_contig_61524	0.0257851	0.0515702	0.0644627	0.335206	0.283636	0.232066	1.05719	0.81223	0.438346	0.257851	0.335206	0.438346	0.167603	0.180496	0.232066	0.0515702	0.10314	0.10314
Dhingra_Pear_16_GATCAG_L001_R1_001_paired_trimmed_paired_merged_contig_61525	0.432959	1.00614	0.37316	0.188971	0.245585	0.546535	0.213438	0.193975	0.913958	0.421522	0	0.186519	0.191439	0	0	0	0	0	0	0	0	0.383992	0	0.189285	Dhingra_Pear_16_GATCAG_L001_R1_001_paired_trimmed_paired_merged_contig_61525	0.0170447	0	0	0.0852233	0.170447	0.051134	0.25567	0.426117	0.119313	0.0340893	0	0.0681787	0.0340893	0	0.0340893	0	0	0
Dhingra_Pear_16_GATCAG_L001_R1_001_paired_trimmed_paired_merged_contig_61526	0	0	0	0	0	0	1.14713	0	0.614013	0.566372	0	0	0	0	1.16449	0	0	1.16449	0	0	0	0	0	0	Dhingra_Pear_16_GATCAG_L001_R1_001_paired_trimmed_paired_merged_contig_61526	0	0	0	0.137411	0.229018	0.183215	0	0.0458037	0.183215	0.0916073	0.183215	0.137411	0.0916073	0.0916073	0.183215	0	0.137411	0
Dhingra_Pear_16_GATCAG_L001_R1_001_paired_trimmed_paired_merged_contig_61527	1.51878	2.35297	0.872674	1.32579	1.14865	0	2.49574	1.81453	2.13739	1.47866	4.98974	3.92575	5.82012	3.16481	10.134	3.2835	8.10653	10.134	6.44203	2.50129	3.20414	3.14302	4.56082	4.42664	Dhingra_Pear_16_GATCAG_L001_R1_001_paired_trimmed_paired_merged_contig_61527	0.119582	0.199304	0.119582	0.677633	0.558051	0.597912	1.1161	0.717494	1.1161	2.11262	2.35179	3.30845	4.30497	1.75387	3.42803	1.43499	1.51471	1.79374
Dhingra_Pear_16_GATCAG_L001_R1_001_paired_trimmed_paired_merged_contig_61528	0	0	0	0	0	0.350598	0	0	0	0	0	0.358952	1.47368	0.976642	0	0.386006	0.416938	0	1.63115	2.47002	2.63674	0.738985	0.682395	0.364276	Dhingra_Pear_16_GATCAG_L001_R1_001_paired_trimmed_paired_merged_contig_61528	0	0	0.0328021	0.0328021	0.0328021	0.0656042	0.0984063	0	0	0.0328021	0.0328021	0.131208	0.0984063	0.0656042	0.0328021	0	0	0
Dhingra_Pear_16_GATCAG_L001_R1_001_paired_trimmed_paired_merged_contig_61529	0.675013	0.627459	0.581783	0	0	0	0	0	0	0	0	0	1.19387	0	0.675599	0	0	0.675599	0	1.33402	0.712032	0	0.552826	0.590219	Dhingra_Pear_16_GATCAG_L001_R1_001_paired_trimmed_paired_merged_contig_61529	0	0	0	0	0	0	0	0	0	0.531477	0.212591	0.159443	0.318886	0.212591	0	0.0531477	0.0531477	0.0531477
Dhingra_Pear_16_GATCAG_L001_R1_001_paired_trimmed_paired_merged_contig_6153	9.30861	10.967	5.50411	11.9052	13.5072	10.0198	100.423	94.8538	38.5005	27.2935	55.7413	23.3149	23.8342	15.732	13.7584	12.7366	16.4654	13.7584	52.0204	39.253	51.8357	50.207	70.2082	64.641	Dhingra_Pear_16_GATCAG_L001_R1_001_paired_trimmed_paired_merged_contig_6153	0.630653	0.852233	0.502818	6.51959	9.61319	13.4568	3.69017	3.05952	2.4033	3.53677	3.00838	2.99986	5.50543	4.59354	5.00261	10.0223	13.6528	11.437
Dhingra_Pear_16_GATCAG_L001_R1_001_paired_trimmed_paired_merged_contig_61530	0	0.365376	0.169389	0.51468	0.668873	0.330786	0.387545	0.352205	0.622311	0.574025	0.242131	0.169333	4.34501	4.3001	3.93408	0.728385	2.55694	3.93408	0.96186	0.971017	1.03656	1.22014	1.12671	1.20292	Dhingra_Pear_16_GATCAG_L001_R1_001_paired_trimmed_paired_merged_contig_61530	0.0928453	0.0154742	0.0618969	0.386855	0.278536	0.40233	0.603494	0.40233	0.371381	0.58802	0.649917	0.727288	1.22246	1.37721	2.11997	0.340433	0.495175	0.263062
Dhingra_Pear_16_GATCAG_L001_R1_001_paired_trimmed_paired_merged_contig_61531	0.462056	1.09028	0.919013	0.651554	0.524181	0.358933	0.385479	0.191088	0.787809	0.311435	0.525469	0.275614	1.25726	0.972085	1.10278	0.592774	0.782557	1.10278	0.104371	0.210729	0.18746	0.283707	0.174654	0.217546	Dhingra_Pear_16_GATCAG_L001_R1_001_paired_trimmed_paired_merged_contig_61531	0.0223879	0.0139925	0.0335819	0.221081	0.0951487	0.153917	0.235073	0.176305	0.229476	0.201491	0.114738	0.26026	0.0699623	0.0559698	0.0867532	0.0167909	0.011194	0.0195894
Dhingra_Pear_16_GATCAG_L001_R1_001_paired_trimmed_paired_merged_contig_61532	4.32373	3.51674	0.931639	5.18969	4.29193	2.72898	3.19725	0.484282	7.41587	3.68333	0.66586	3.25967	0	0	0	0	0	0	0	0	0	0	0	0.472574	Dhingra_Pear_16_GATCAG_L001_R1_001_paired_trimmed_paired_merged_contig_61532	0.0425541	0.0851082	0.255325	0.255325	0.765974	0.893636	0.93619	0.510649	0.638311	0.0851082	0.21277	0.0425541	0.21277	0.0425541	0.0851082	0.0425541	0.0425541	0.127662
Dhingra_Pear_16_GATCAG_L001_R1_001_paired_trimmed_paired_merged_contig_61533	11.146	10.6655	10.1717	8.29886	8.92561	12.4146	18.4235	12.3373	10.7264	12.1282	9.2893	9.88588	10.7265	10.5029	12.7962	10.9347	6.88972	12.7962	5.45501	10.6899	10.3741	14.8282	10.4708	19.7784	Dhingra_Pear_16_GATCAG_L001_R1_001_paired_trimmed_paired_merged_contig_61533	0.283926	0.103246	0.361361	3.12319	1.83262	2.60696	2.50372	3.61361	2.52953	1.29057	1.78099	3.22644	1.21314	2.21979	2.16817	2.52953	2.94251	2.2456
Dhingra_Pear_16_GATCAG_L001_R1_001_paired_trimmed_paired_merged_contig_61534	1.35718	2.83854	1.46217	3.85036	4.04161	2.28428	4.51616	3.04025	3.5812	3.63367	2.09008	4.38507	0.150025	0.795399	1.35836	0.314372	0.339563	1.35836	0.996336	1.844	0.715807	0.752307	0.694697	1.48337	Dhingra_Pear_16_GATCAG_L001_R1_001_paired_trimmed_paired_merged_contig_61534	0.0667869	0.0801443	0.0534295	0.627797	0.881587	1.04188	0.494223	0.374007	0.467508	0.227075	0.133574	0.160289	0.0667869	0.160289	0.267148	0.120216	0.267148	0.320577
Dhingra_Pear_16_GATCAG_L001_R1_001_paired_trimmed_paired_merged_contig_61535	0	0	0	0	0	0	0	0	0	0	0.681988	0	0	0	0.554038	0.512894	0	0.554038	0	0	0	0	0	0.484021	Dhingra_Pear_16_GATCAG_L001_R1_001_paired_trimmed_paired_merged_contig_61535	0	0	0	0.130754	0.130754	0.0435848	0.130754	0.0871696	0.0435848	0.261509	0.261509	0.174339	0.0435848	0	0.130754	0.130754	0	0
Dhingra_Pear_16_GATCAG_L001_R1_001_paired_trimmed_paired_merged_contig_61536	0	0.540756	1.50417	1.52345	3.29977	2.93738	2.29427	2.60632	3.07007	2.26549	0.716708	1.50368	5.1445	2.27291	1.74673	1.07801	2.32879	1.74673	1.70826	0	1.22728	0.515946	0.476436	1.01732	Dhingra_Pear_16_GATCAG_L001_R1_001_paired_trimmed_paired_merged_contig_61536	0.0458037	0.0916073	0.0458037	0.961877	0.320626	0.87027	1.37411	1.09929	1.05348	0.50384	0.229018	0.641251	0.0916073	0.50384	0.137411	0.0458037	0.183215	0.229018
Dhingra_Pear_16_GATCAG_L001_R1_001_paired_trimmed_paired_merged_contig_61537	0.972512	2.26	1.25729	2.12234	1.10327	0.409209	0.958851	0	1.02647	1.42023	0	0.837917	2.58007	2.65979	2.92007	0.901072	0.973277	2.92007	0.95192	1.92196	0.512923	0	0.398237	0	Dhingra_Pear_16_GATCAG_L001_R1_001_paired_trimmed_paired_merged_contig_61537	0.0765715	0.114857	0.0765715	0.306286	0.382857	0.191429	0.804001	0.153143	0.153143	0.574286	0.727429	0.727429	0.382857	0.306286	0.382857	0.114857	0.306286	0.268
Dhingra_Pear_16_GATCAG_L001_R1_001_paired_trimmed_paired_merged_contig_61538	3.70427	3.2281	2.39449	1.21259	0.525289	0.5845	2.51091	0.829798	4.15414	3.15562	1.42616	2.3937	3.07106	6.15101	3.47577	2.1451	2.54869	3.47577	3.85245	2.05895	3.41899	1.64266	4.92984	3.03651	Dhingra_Pear_16_GATCAG_L001_R1_001_paired_trimmed_paired_merged_contig_61538	0.0911433	0.127601	0.145829	0.747375	0.929662	1.02081	1.05726	0.765604	1.82287	0.966119	0.966119	1.03903	0.692689	0.364573	0.82029	0.510403	0.747375	0.783833
Dhingra_Pear_16_GATCAG_L001_R1_001_paired_trimmed_paired_merged_contig_61539	0	0	0	0	0	0	0	0	0	0	0	0	0	0.58416	0.74821	1.38529	1.4963	0.74821	0.731733	1.4774	0	0	0.612242	0.653654	Dhingra_Pear_16_GATCAG_L001_R1_001_paired_trimmed_paired_merged_contig_61539	0	0	0	0	0.0588599	0	0	0	0	0.765178	0.647458	0.412019	0.353159	0.353159	0.588599	0.294299	0.11772	0.294299
Dhingra_Pear_16_GATCAG_L001_R1_001_paired_trimmed_paired_merged_contig_6154	42.6775	52.4305	40.87	40.5224	39.9216	39.4858	31.0048	23.7049	69.2801	56.8581	42.4322	50.5332	20.3051	27.3033	28.7261	10.8684	9.24157	28.7261	16.8561	13.8106	13.9529	11.5102	13.2859	13.3117	Dhingra_Pear_16_GATCAG_L001_R1_001_paired_trimmed_paired_merged_contig_6154	1.8668	2.88863	1.7882	11.3187	10.5327	11.6528	10.4934	9.53052	16.3493	5.58076	4.71613	10.6113	7.54582	3.71396	6.8777	2.63318	2.59387	3.04584
Dhingra_Pear_16_GATCAG_L001_R1_001_paired_trimmed_paired_merged_contig_61540	0.812072	1.88716	1.04987	1.7722	3.68502	1.7085	2.80233	2.54679	2.57138	2.37186	3.00144	2.44889	3.94977	2.85556	2.84472	4.51451	0.812711	2.84472	1.19232	3.611	2.14152	0.720229	0	0.710061	Dhingra_Pear_16_GATCAG_L001_R1_001_paired_trimmed_paired_merged_contig_61540	0.0639391	0.0319696	0.0639391	0.479544	0.543483	0.863178	0.511513	0.543483	0.76727	1.63045	1.1509	1.56651	0.671361	1.08697	0.831209	0.383635	0.479544	0.383635
Dhingra_Pear_16_GATCAG_L001_R1_001_paired_trimmed_paired_merged_contig_61541	0	0	0	0	0	0	0	0	0.522767	0	0.6102	0	1.314	0.387028	0.991436	0	1.48703	0.991436	0.969603	1.95767	0	0	0.811268	0.433071	Dhingra_Pear_16_GATCAG_L001_R1_001_paired_trimmed_paired_merged_contig_61541	0	0	0	0.0389969	0.116991	0.233982	0	0	0	0.428966	0.311975	0.194985	0.233982	0.467963	0.662948	0.194985	0.155988	0.311975
Dhingra_Pear_16_GATCAG_L001_R1_001_paired_trimmed_paired_merged_contig_61542	0.448747	1.66853	0.193384	0.587587	1.01816	0.377643	1.10611	0.402097	1.89457	1.09223	1.10572	0.966602	0	0.35066	0.898272	0.207891	0.4491	0.898272	0.439245	0.221713	0.236678	0	0.183759	0.784751	Dhingra_Pear_16_GATCAG_L001_R1_001_paired_trimmed_paired_merged_contig_61542	0.0176662	0.0353324	0	0.282659	0.123663	0.158996	0.229661	0.0706649	0.229661	0.0176662	0.0529986	0.0706649	0.0706649	0.194328	0.211995	0.0883311	0.0883311	0.194328
Dhingra_Pear_16_GATCAG_L001_R1_001_paired_trimmed_paired_merged_contig_61543	0.307848	0.524627	0.132664	0.582247	0.64027	0.561317	0.859983	0.87351	1.08309	1.39867	0.884966	1.01676	0.317612	1.12261	0.513525	0.380311	0.564831	0.513525	0.451994	0.304198	0.487095	0.136515	0.462225	0.179451	Dhingra_Pear_16_GATCAG_L001_R1_001_paired_trimmed_paired_merged_contig_61543	0.0484773	0.0161591	0.00807954	0.484773	0.250466	0.399937	0.113114	0.201989	0.214108	0.17371	0.0807954	0.109074	0.0484773	0.0646364	0.0807954	0.0282784	0.0242386	0.0444375
Dhingra_Pear_16_GATCAG_L001_R1_001_paired_trimmed_paired_merged_contig_61544	3.67163	2.9254	8.5894	4.57868	2.9752	3.97268	5.17151	3.28995	3.32171	5.10663	3.23106	2.71156	0	0.409869	0	0	0	0	0	0	0	0	0	0	Dhingra_Pear_16_GATCAG_L001_R1_001_paired_trimmed_paired_merged_contig_61544	0.0825968	0.206492	0.0825968	0.660774	1.07376	1.07376	0.949863	1.03246	1.11506	0.0825968	0.0825968	0.24779	0.123895	0.123895	0.0825968	0	0.0825968	0.0412984
Dhingra_Pear_16_GATCAG_L001_R1_001_paired_trimmed_paired_merged_contig_61545	3.87739	7.47544	3.46563	1.88038	1.46624	1.93364	1.69908	1.67282	1.36417	0.559254	1.06155	0.61866	2.03194	2.46878	1.29358	1.86281	0.57488	1.29358	0.281133	0.141904	0.454448	1.01892	1.52896	1.13011	Dhingra_Pear_16_GATCAG_L001_R1_001_paired_trimmed_paired_merged_contig_61545	0.0565351	0.0565351	0.0565351	0.587965	0.180912	0.169605	0.927175	0.881947	0.780184	0.22614	0.135684	0.6445	0.203526	0.0565351	0.158298	0.350517	0.203526	0.11307
Dhingra_Pear_16_GATCAG_L001_R1_001_paired_trimmed_paired_merged_contig_61546	0.563303	0.523619	0.485502	0.983449	1.27808	1.42215	0	0	4.75644	2.74212	1.38799	8.25083	1.99259	1.32053	3.94654	4.17539	1.69124	3.94654	0.551376	1.66987	2.37678	0	0	0	Dhingra_Pear_16_GATCAG_L001_R1_001_paired_trimmed_paired_merged_contig_61546	0	0.133056	0.133056	0.62093	0.931395	1.72973	0.399169	0.62093	1.33056	0.310465	0.354817	0.665282	0.310465	0.709634	0.443521	0.0887043	0	0
Dhingra_Pear_16_GATCAG_L001_R1_001_paired_trimmed_paired_merged_contig_61547	4.95854	5.0944	4.04875	4.55627	2.36851	3.29437	5.91813	6.08	12.12	4.57348	4.50135	4.722	5.53894	4.89436	6.53006	2.90166	5.74598	6.53006	5.36445	3.86823	6.33162	4.86066	1.92362	3.19469	Dhingra_Pear_16_GATCAG_L001_R1_001_paired_trimmed_paired_merged_contig_61547	0.164385	0.143837	0.184933	1.54111	1.6644	1.80824	0.863022	0.924666	1.52056	1.84933	1.60275	0.842474	2.40413	0.904118	1.54111	0.88357	1.19179	1.00686
Dhingra_Pear_16_GATCAG_L001_R1_001_paired_trimmed_paired_merged_contig_61548	0.575461	1.24815	1.48794	0.502337	0.652833	0.48428	0.378252	0.859398	1.21477	0.373507	0.236325	0.495818	0.848163	1.04925	1.34391	0.710918	0.383942	1.34391	0.751035	0.189546	0.40468	0.170126	0.628393	0.335448	Dhingra_Pear_16_GATCAG_L001_R1_001_paired_trimmed_paired_merged_contig_61548	0.0151031	0.0151031	0	0.151031	0.0906188	0.0906188	0.0604125	0.0302063	0.0302063	0.362475	0.105722	0.0453094	0.0453094	0.151031	0.0906188	0.0604125	0.0453094	0.0604125
Dhingra_Pear_16_GATCAG_L001_R1_001_paired_trimmed_paired_merged_contig_61549	5.35492	8.71092	5.19223	7.0117	7.59362	5.06974	3.29981	3.59868	14.8365	2.60673	2.47399	2.88363	6.51134	7.32277	7.3694	7.44233	8.03869	7.3694	3.93115	4.63	2.11822	2.96831	0.5482	3.51168	Dhingra_Pear_16_GATCAG_L001_R1_001_paired_trimmed_paired_merged_contig_61549	0.210812	0	0.158109	2.74055	1.26487	1.47568	3.05677	2.63515	2.95137	1.8446	1.89731	3.10948	1.31757	3.00407	3.37299	0.843248	1.21217	0.948654
Dhingra_Pear_16_GATCAG_L001_R1_001_paired_trimmed_paired_merged_contig_6155	0	0	0	0	0	0	0.540174	0	0	0.533398	0.674982	0.472046	27.1319	40.6711	33.9974	16.244	20.2872	33.9974	21.4508	16.7826	24.8504	7.77452	6.73047	13.8924	Dhingra_Pear_16_GATCAG_L001_R1_001_paired_trimmed_paired_merged_contig_6155	0	0	0	0.043137	0.086274	0.086274	0	0	0	7.20388	6.51369	19.3685	11.3882	5.09017	8.28231	2.19999	3.40782	2.58822
Dhingra_Pear_16_GATCAG_L001_R1_001_paired_trimmed_paired_merged_contig_61550	0	0.704776	0.653472	1.32369	0.86013	0	1.49508	0.679373	0.800254	1.47632	3.73639	1.30652	0.670491	0	0	0	0	0	0	0	0.79977	2.01732	1.86284	0	Dhingra_Pear_16_GATCAG_L001_R1_001_paired_trimmed_paired_merged_contig_61550	0	0	0.0596967	0.35818	0.298484	1.13424	0.298484	0.17909	0.0596967	0.716361	0.955148	0.955148	0.955148	1.9103	2.92514	0.776058	0.776058	0.596967
Dhingra_Pear_16_GATCAG_L001_R1_001_paired_trimmed_paired_merged_contig_61551	1.21656	1.69629	2.09707	0.530988	2.0702	0.5119	2.39895	0.545048	3.85218	4.73771	1.49882	1.57229	5.91715	2.85194	6.0881	3.38159	3.0438	6.0881	1.1908	2.40428	3.84984	2.69743	0.498174	2.65935	Dhingra_Pear_16_GATCAG_L001_R1_001_paired_trimmed_paired_merged_contig_61551	0.0957872	0.191574	0.191574	0.574723	0.239468	0.67051	0.862084	0.957872	0.814191	0.718404	0.478936	0.622616	0.862084	0.622616	0.814191	0.239468	0.957872	0.478936
Dhingra_Pear_16_GATCAG_L001_R1_001_paired_trimmed_paired_merged_contig_61552	2.64427	3.86254	1.95347	2.47314	4.49969	4.29162	3.72446	4.73876	5.18323	3.12608	1.86158	2.92925	4.50979	4.13257	3.02464	2.80003	3.59147	3.02464	2.77316	4.10601	4.58239	1.1726	1.08281	1.6515	Dhingra_Pear_16_GATCAG_L001_R1_001_paired_trimmed_paired_merged_contig_61552	0.0892279	0.0148713	0.0148713	0.34204	0.609724	0.817923	0.981507	0.579982	0.490754	0.832794	0.475882	0.892279	0.56511	0.461011	0.579982	0.461011	0.936893	0.371783
Dhingra_Pear_16_GATCAG_L001_R1_001_paired_trimmed_paired_merged_contig_61553	0	0	0.415309	0	1.0933	0	0	0.43177	1.01719	0	1.18732	0	0	0	0	0	0.482241	0	0.943318	0.476149	0.508288	0	0.394638	0	Dhingra_Pear_16_GATCAG_L001_R1_001_paired_trimmed_paired_merged_contig_61553	0	0.0379398	0	0.0758796	0.0379398	0.0758796	0.0758796	0.0379398	0	0.0379398	0.189699	0	0	0.151759	0.0758796	0	0	0
Dhingra_Pear_16_GATCAG_L001_R1_001_paired_trimmed_paired_merged_contig_61554	10.8674	13.1558	10.4555	14.1194	14.3355	13.3992	8.7213	12.2287	19.4729	16.9777	14.6342	15.2427	6.92841	11.6518	12.1416	10.0691	10.1172	12.1416	11.132	14.2348	11.4634	21.294	12.005	18.7835	Dhingra_Pear_16_GATCAG_L001_R1_001_paired_trimmed_paired_merged_contig_61554	0.636765	0.73626	0.497473	3.04453	3.40271	4.17877	3.48231	2.38787	3.00474	1.8108	2.14908	3.16393	3.7211	4.05938	4.49715	3.5619	4.07928	2.12918
Dhingra_Pear_16_GATCAG_L001_R1_001_paired_trimmed_paired_merged_contig_61555	0.528562	2.45663	1.97409	1.99939	4.1974	2.81714	4.34281	4.10467	3.16136	3.94527	3.25597	4.09869	3.42778	3.71726	3.35046	2.28543	3.87917	3.35046	2.4144	3.13377	6.31889	3.90653	4.90603	2.61893	Dhingra_Pear_16_GATCAG_L001_R1_001_paired_trimmed_paired_merged_contig_61555	0.055489	0.0693613	0.194212	1.06816	0.651996	1.41497	1.13753	1.02655	0.957186	0.971058	1.08204	1.09591	0.443912	0.388423	0.943314	0.638124	1.10978	0.971058
Dhingra_Pear_16_GATCAG_L001_R1_001_paired_trimmed_paired_merged_contig_61556	1.52985	1.21892	1.88364	0.763113	0.991735	0.551762	1.29288	2.54579	2.53742	2.12776	0.53851	1.31812	0.19327	0.683116	0.656217	0.202495	0.218721	0.656217	0.641766	0.215958	0.230535	0.581496	0	0.764382	Dhingra_Pear_16_GATCAG_L001_R1_001_paired_trimmed_paired_merged_contig_61556	0.137661	0.0172077	0.0172077	0.602268	0.309738	0.412984	0.2237	0.309738	0.447399	0.189284	0.0688307	0.120454	0.120454	0.0344153	0.154869	0.0172077	0.051623	0.103246
Dhingra_Pear_16_GATCAG_L001_R1_001_paired_trimmed_paired_merged_contig_61557	0.999864	3.7177	2.5853	3.05484	2.26859	2.52431	1.47873	0.895923	3.16601	1.9469	1.84776	3.44594	0.88421	1.17197	2.50183	2.77924	0.500325	2.50183	0.978693	3.45803	0	0.886782	0.409437	2.18566	Dhingra_Pear_16_GATCAG_L001_R1_001_paired_trimmed_paired_merged_contig_61557	0	0.0393625	0.118088	0.196813	0.590438	0.196813	0.865976	0.865976	0.590438	0.787251	0.3149	0.354263	0.196813	0.15745	0.236175	0.0787251	0.0787251	0.196813
Dhingra_Pear_16_GATCAG_L001_R1_001_paired_trimmed_paired_merged_contig_61558	2.17165	1.34577	1.87171	0	1.23182	0.609185	1.78429	1.29726	1.14607	0.704761	0	0.935548	1.60038	1.41414	0.724511	1.00606	1.81113	0.724511	0.354278	1.4306	0	0.321007	0	0	Dhingra_Pear_16_GATCAG_L001_R1_001_paired_trimmed_paired_merged_contig_61558	0	0	0.0569955	0.284978	0.341973	0.398969	0.313475	0.427466	0.284978	0.227982	0.227982	0.341973	0.170987	0.113991	0.484462	0.170987	0.0854933	0.25648
Dhingra_Pear_16_GATCAG_L001_R1_001_paired_trimmed_paired_merged_contig_61559	2.06597	3.84085	3.329	6.90015	4.8913	9.52463	11.8675	11.4292	3.31829	7.95814	6.75058	7.35236	5.24271	3.29898	4.31534	7.15748	2.78676	4.31534	2.19807	4.61552	5.0218	6.13428	6.54731	7.77558	Dhingra_Pear_16_GATCAG_L001_R1_001_paired_trimmed_paired_merged_contig_61559	0.0990141	0.0282897	0.183883	2.34098	0.997214	2.48243	1.54179	1.76104	2.07222	0.735533	0.848692	1.6691	0.169738	0.876982	1.70446	0.912344	1.59837	1.78933
Dhingra_Pear_16_GATCAG_L001_R1_001_paired_trimmed_paired_merged_contig_6156	6.44462	13.7431	11.7625	11.9132	11.1817	16.5895	12.3344	10.1906	12.0038	12.5488	8.87393	9.79887	19.4442	9.47945	5.69136	8.42993	7.58787	5.69136	12.9874	17.9808	10.7969	7.06063	5.27805	7.95537	Dhingra_Pear_16_GATCAG_L001_R1_001_paired_trimmed_paired_merged_contig_6156	0.0895451	0.447725	0.119393	5.28316	6.3577	7.90982	4.83544	4.65635	7.37255	4.98468	4.5071	8.35754	8.23815	6.77558	7.96951	2.47741	3.76089	3.88029
Dhingra_Pear_16_GATCAG_L001_R1_001_paired_trimmed_paired_merged_contig_61560	0	0	0	0	0	0	0	0	0	0	0	0	2.72065	2.06061	0.439882	0.81443	1.75938	0.439882	1.72078	0.43429	0.927206	2.33876	1.07983	2.69004	Dhingra_Pear_16_GATCAG_L001_R1_001_paired_trimmed_paired_merged_contig_61560	0	0	0	0	0	0.0692088	0	0	0.138418	0.449858	0.519066	0.346044	0.380649	0.449858	0.415253	0.553671	0.553671	0.415253
Dhingra_Pear_16_GATCAG_L001_R1_001_paired_trimmed_paired_merged_contig_61561	0	0	1.2095	0.612499	0	0	0.691802	0.628718	1.48117	0.683124	0	0	0.620499	0.54829	0	0	0	0	0	0	0	0	0	0	Dhingra_Pear_16_GATCAG_L001_R1_001_paired_trimmed_paired_merged_contig_61561	0	0	0	0.38672	0.110491	0.110491	0.220983	0.220983	0.220983	0.110491	0.165737	0.110491	0	0	0	0	0.0552457	0.0552457
Dhingra_Pear_16_GATCAG_L001_R1_001_paired_trimmed_paired_merged_contig_61562	0	0	0	0	0	0	0.61136	0	0	0	0	0	0	0.484536	0	0	0	0	0	0	0.654076	1.09988	0.507829	0	Dhingra_Pear_16_GATCAG_L001_R1_001_paired_trimmed_paired_merged_contig_61562	0.0488217	0	0	0.29293	0.195287	0.244109	0	0.195287	0.341752	0.146465	0.0976435	0.146465	0	0.195287	0.146465	0.0976435	0.244109	0.0976435
Dhingra_Pear_16_GATCAG_L001_R1_001_paired_trimmed_paired_merged_contig_61563	0	0	0	0	0	0	0	0	0	0	0	0	4.4582	5.77778	3.3638	1.557	1.00906	3.3638	1.97383	2.32473	2.48164	4.76925	3.57827	4.99578	Dhingra_Pear_16_GATCAG_L001_R1_001_paired_trimmed_paired_merged_contig_61563	0	0	0	0.0264622	0	0	0	0	0	0.740942	0.502782	2.09051	0.317546	0.211698	0.846791	0.952639	1.1908	0.793866
Dhingra_Pear_16_GATCAG_L001_R1_001_paired_trimmed_paired_merged_contig_61564	6.77156	10.2286	7.29537	5.6648	3.52092	4.98629	8.62374	4.2979	6.55164	5.49391	11.1235	5.59129	3.9922	5.73239	3.67111	2.87564	0.564741	3.67111	1.93322	4.46085	2.97622	5.00476	6.00797	7.89457	Dhingra_Pear_16_GATCAG_L001_R1_001_paired_trimmed_paired_merged_contig_61564	0.422089	0.333228	0.177721	5.48715	1.62171	2.46589	2.97683	3.08791	2.22152	0.910823	0.844177	3.77658	0.355443	0.533164	1.15519	1.44399	2.22152	1.66614
Dhingra_Pear_16_GATCAG_L001_R1_001_paired_trimmed_paired_merged_contig_61565	1.53089	0.711521	0.659725	0	0	0	0	0	0	0	0	0	0	0.598135	0	0	0	0	0.749238	0	0	0	0.626889	0	Dhingra_Pear_16_GATCAG_L001_R1_001_paired_trimmed_paired_merged_contig_61565	0	0	0.060268	0.30134	0.482144	0.060268	0	0	0.180804	0.180804	0	0.060268	0	0	0	0.060268	0.180804	0.060268
Dhingra_Pear_16_GATCAG_L001_R1_001_paired_trimmed_paired_merged_contig_61566	1.06298	0.494046	1.83233	0.463953	1.80884	0	0.524023	1.90495	1.12195	0.517449	0	0	0	0	0	0	0.531907	0	0.520235	0.525188	0.560636	0	0.435282	0.464724	Dhingra_Pear_16_GATCAG_L001_R1_001_paired_trimmed_paired_merged_contig_61566	0.167389	0.0836944	0	0.376625	0.251083	0.460319	0.376625	0.460319	0.544014	0.29293	0.0836944	0.334778	0.167389	0.0418472	0.167389	0.0836944	0	0
Dhingra_Pear_16_GATCAG_L001_R1_001_paired_trimmed_paired_merged_contig_61567	1.9182	4.63598	4.2985	1.67446	1.30567	1.61427	0.378252	1.7188	2.83447	1.12052	1.41795	2.97491	2.03559	2.69806	0.383974	1.06638	0.383942	0.383974	0.751035	0.758185	0.40468	0	0.314196	1.00634	Dhingra_Pear_16_GATCAG_L001_R1_001_paired_trimmed_paired_merged_contig_61567	0.0302063	0.332269	0.151031	0.845775	0.4833	0.72495	1.11763	0.694744	1.4499	0.422888	0.24165	0.4833	0.211444	0.24165	0.332269	0.0604125	0.211444	0.120825
Dhingra_Pear_16_GATCAG_L001_R1_001_paired_trimmed_paired_merged_contig_61568	0	0.682146	0	0	0.832511	0	0	0	0	0	0	0	0.648962	0.573441	0	0.679937	0	0	0	0	0	0	0	0	Dhingra_Pear_16_GATCAG_L001_R1_001_paired_trimmed_paired_merged_contig_61568	0	0	0	0.0577799	0	0.231119	0.0577799	0	0.0577799	0.0577799	0.346679	0	0	0	0.0577799	0	0.11556	0.17334
Dhingra_Pear_16_GATCAG_L001_R1_001_paired_trimmed_paired_merged_contig_61569	0	0	0	0	0	0	0	0.257357	0	0.279627	0	0.247464	0	0	0	0	0	0	0.281133	0.283809	0.908895	0	0	0	Dhingra_Pear_16_GATCAG_L001_R1_001_paired_trimmed_paired_merged_contig_61569	0	0	0	0.045228	0	0.045228	0	0.045228	0.045228	0.022614	0	0	0.0904561	0	0.0678421	0	0.022614	0
Dhingra_Pear_16_GATCAG_L001_R1_001_paired_trimmed_paired_merged_contig_6157	0	0	0	0	0	0	0	0	0	0	0	0	6.52184	12.4124	21.0083	8.93563	9.65166	21.0083	9.99516	8.40859	7.77932	7.04394	4.18148	11.4088	Dhingra_Pear_16_GATCAG_L001_R1_001_paired_trimmed_paired_merged_contig_6157	0	0	0	0.848667	0.759334	0.714667	0.536	0.446667	0.804001	8.75467	9.73734	7.77201	5.40467	1.29533	3.082	3.35	3.886	4.02
Dhingra_Pear_16_GATCAG_L001_R1_001_paired_trimmed_paired_merged_contig_61570	0.562313	1.0454	0.242324	0	0	0.236608	0.277207	0	1.18702	0	1.38555	0.242245	2.23772	2.19702	1.9698	1.82352	0.844134	1.9698	0.825611	0	0.296576	0.249359	0.460527	0	Dhingra_Pear_16_GATCAG_L001_R1_001_paired_trimmed_paired_merged_contig_61570	0.0221371	0.0221371	0.0885484	0.332057	0.221371	0.575565	0.0221371	0.243508	1.12899	0.464879	0.354194	1.26181	0.420605	0.287782	0.398468	0	0.0442742	0.0442742
Dhingra_Pear_16_GATCAG_L001_R1_001_paired_trimmed_paired_merged_contig_61571	0	0	0	0.596794	0.775587	0	0	1.22519	0	1.33122	2.52685	0	0	0	0.68426	0.633446	0	0.68426	0	0	0.72116	0.606346	0	0.597786	Dhingra_Pear_16_GATCAG_L001_R1_001_paired_trimmed_paired_merged_contig_61571	0.107658	0.107658	0	1.61487	1.02275	1.2919	1.77636	1.2919	1.34573	0.753607	0.215316	0.645949	0.430633	1.13041	1.23807	0.107658	0.376804	0.376804
Dhingra_Pear_16_GATCAG_L001_R1_001_paired_trimmed_paired_merged_contig_61572	0.483318	0.449268	0.416564	0.421903	0	0	1.42959	2.16537	0.510132	0.470551	1.1909	0.416427	0	0	0.483737	0.447814	0.967396	0.483737	0.946168	0.477588	1.01965	0.428656	0	0.845208	Dhingra_Pear_16_GATCAG_L001_R1_001_paired_trimmed_paired_merged_contig_61572	0.0380544	0	0	0.152218	0.114163	0.34249	0.0761088	0.152218	0.228326	0.152218	0.114163	0.152218	0.190272	0.228326	0.152218	0.152218	0.152218	0.190272
Dhingra_Pear_16_GATCAG_L001_R1_001_paired_trimmed_paired_merged_contig_61573	0	0.59011	1.09431	0.554166	0	0.534245	0.625916	0	1.34011	0.618064	0.782122	1.64092	1.68421	0.496072	1.27077	0.5882	1.27067	1.27077	0	0	0.669649	0	0	0	Dhingra_Pear_16_GATCAG_L001_R1_001_paired_trimmed_paired_merged_contig_61573	0.0499842	0.0499842	0.0499842	0.699778	0.199937	0.899715	1.04967	0.649794	0.949699	0.59981	0.499842	0.649794	0.249921	0.349889	0.399873	0.149953	0	0.149953
Dhingra_Pear_16_GATCAG_L001_R1_001_paired_trimmed_paired_merged_contig_61574	0	0	0	2.45862	1.91712	1.42215	2.22156	3.53322	1.18911	3.83896	2.77598	4.36809	0	0.440177	0	2.0877	1.69124	0	6.06514	3.89637	5.94195	4.99595	0.922675	1.47763	Dhingra_Pear_16_GATCAG_L001_R1_001_paired_trimmed_paired_merged_contig_61574	0.0443521	0.266113	0.0443521	0.665282	0.975747	1.59668	0.221761	0.354817	0.798339	1.24186	1.46362	0.753987	2.21761	1.59668	1.33056	1.55233	1.90714	1.28621
Dhingra_Pear_16_GATCAG_L001_R1_001_paired_trimmed_paired_merged_contig_61575	0	0.360941	0	0.338956	0	0	0	0.347931	0.409839	0.756079	0.478385	0.334557	1.37353	2.12396	0.388633	4.67704	3.88602	0.388633	1.5203	3.45324	3.68632	6.19886	0.954028	4.75327	Dhingra_Pear_16_GATCAG_L001_R1_001_paired_trimmed_paired_merged_contig_61575	0	0	0.0611457	0.21401	0.42802	0.550311	0.275156	0.183437	0.152864	1.22291	1.25349	0.366874	1.68151	1.0089	1.40635	1.03948	1.92609	1.83437
Dhingra_Pear_16_GATCAG_L001_R1_001_paired_trimmed_paired_merged_contig_61576	10.9662	3.59777	6.67174	1.68931	3.65902	1.62859	5.0881	0	0	0	0.794737	2.22318	19.966	22.6833	24.534	5.97687	9.68371	24.534	1.26283	0	0.68045	0.572117	0.528306	0	Dhingra_Pear_16_GATCAG_L001_R1_001_paired_trimmed_paired_merged_contig_61576	0.101581	0.253952	0	0.355533	0.101581	0.152371	0.863436	0.457113	0.355533	2.59031	2.69189	3.25058	0.457113	0.203161	0.355533	0.0507904	0	0.0507904
Dhingra_Pear_16_GATCAG_L001_R1_001_paired_trimmed_paired_merged_contig_61578	0.550889	0.614495	0.759683	0.38471	1.12492	0.649042	0.760411	0.394897	1.27919	0.750872	0.678701	1.04422	0.292301	0.430476	1.10273	0.510421	0.551322	1.10273	0.43138	0.326615	0.46488	0.195434	0.180468	0.0963374	Dhingra_Pear_16_GATCAG_L001_R1_001_paired_trimmed_paired_merged_contig_61578	0.0173499	0	0.00867494	0.0346998	0.0346998	0.0867494	0.0693995	0.104099	0.0780744	0.0780744	0.173499	0.0520496	0.0260248	0.0954243	0.112774	0.00867494	0.0346998	0.0346998
Dhingra_Pear_16_GATCAG_L001_R1_001_paired_trimmed_paired_merged_contig_61579	0	0	0	0	0	0	0	0.687519	0	0	0	0	0	0	0	0	0.383942	0	6.3838	1.89546	3.64212	10.8881	10.6827	21.8041	Dhingra_Pear_16_GATCAG_L001_R1_001_paired_trimmed_paired_merged_contig_61579	0	0	0	0	0	0.0906188	0	0	0.0302063	0.0906188	0.0302063	0.0302063	0.4833	1.02701	0.694744	3.80599	6.07146	2.59774
Dhingra_Pear_16_GATCAG_L001_R1_001_paired_trimmed_paired_merged_contig_6158	142.188	206.77	133.339	175.885	166.538	188.526	115.895	108.869	217.813	134.583	117.867	124.44	129.121	157.962	173.438	152.133	99.5704	173.438	102.287	95.4479	92.716	85.2012	106.197	90.4508	Dhingra_Pear_16_GATCAG_L001_R1_001_paired_trimmed_paired_merged_contig_6158	3.62109	4.75204	3.53809	31.0127	29.4045	32.9219	35.6714	35.5988	43.1834	37.29	35.9515	36.2628	18.0121	11.1642	16.2482	16.9019	20.5541	16.8604
Dhingra_Pear_16_GATCAG_L001_R1_001_paired_trimmed_paired_merged_contig_61580	0.737227	0	0	0	0	0	0.726871	0.660588	0	0	0	0	0	0.576084	0	0	0	0	0	0	0	0	0	0	Dhingra_Pear_16_GATCAG_L001_R1_001_paired_trimmed_paired_merged_contig_61580	0	0	0	0.638507	0.290231	0.522415	0.348277	0.696554	0.290231	0.290231	0.232185	0.522415	0.406323	0.348277	1.16092	0.116092	0.348277	0.174138
Dhingra_Pear_16_GATCAG_L001_R1_001_paired_trimmed_paired_merged_contig_61581	1.44124	0.669855	1.24219	1.25811	0.817511	1.81932	0.7105	1.93713	0.760602	2.10476	1.77563	1.24178	3.82361	1.68933	1.4425	0	0.721189	1.4425	2.82146	4.27247	0.760142	1.91737	0	2.5204	Dhingra_Pear_16_GATCAG_L001_R1_001_paired_trimmed_paired_merged_contig_61581	0.0567388	0.113478	0.0567388	0.737604	0.510649	0.510649	0.510649	0.680865	0.907821	0.510649	0.510649	1.07804	1.30499	0.964559	1.13478	0.510649	0.283694	1.36173
Dhingra_Pear_16_GATCAG_L001_R1_001_paired_trimmed_paired_merged_contig_61582	0	0	0.618307	1.25246	0	0.603721	0.707314	0	1.51438	0	0.883833	1.23621	0	0	0	0	0	0	0	0	0	0	0	0	Dhingra_Pear_16_GATCAG_L001_R1_001_paired_trimmed_paired_merged_contig_61582	0	0	0.0564844	0.225937	0.112969	0.39539	0.225937	0.508359	0.282422	0	0	0	0	0	0	0	0	0
Dhingra_Pear_16_GATCAG_L001_R1_001_paired_trimmed_paired_merged_contig_61583	0.390191	0.725404	0	0.340609	0.221326	0	0.961774	0.174814	0.617757	0	0	0.168094	0.345058	0.914709	0.585794	0.361528	0.780995	0.585794	0	0.771129	0.823178	0	0.15978	0.341175	Dhingra_Pear_16_GATCAG_L001_R1_001_paired_trimmed_paired_merged_contig_61583	0	0	0	0	0.015361	0.061444	0.030722	0	0.015361	0.122888	0.046083	0.030722	0.030722	0.030722	0.168971	0	0.015361	0.122888
Dhingra_Pear_16_GATCAG_L001_R1_001_paired_trimmed_paired_merged_contig_61584	0.311242	0.57863	0.804762	1.08677	0.353088	0.523851	0.920609	1.39443	0.657018	0.30302	1.15036	0.268166	1.3762	1.45926	0	0.288378	0.622973	0	0	0.307552	0	0.552082	0	0	Dhingra_Pear_16_GATCAG_L001_R1_001_paired_trimmed_paired_merged_contig_61584	0	0	0	0.0490117	0	0.171541	0.0490117	0.0490117	0	0.0735176	0.171541	0.0735176	0.0490117	0.0980234	0.0735176	0	0.0735176	0.0735176
Dhingra_Pear_16_GATCAG_L001_R1_001_paired_trimmed_paired_merged_contig_61585	0.232189	0.863326	0.40024	0.202685	0.263407	0.586197	0.228927	0.832207	0.980283	0.452111	0.572118	0	0.615996	0.544311	1.39434	0.645398	1.16186	1.39434	0.454545	0.688308	0.244922	0	0.570478	0.406043	Dhingra_Pear_16_GATCAG_L001_R1_001_paired_trimmed_paired_merged_contig_61585	0.0548447	0.0182816	0	0.182816	0.0914079	0.146253	0.0365632	0.255942	0.0731263	0.146253	0.146253	0.109689	0.310787	0.127971	0.274224	0.0548447	0.0182816	0.0731263
Dhingra_Pear_16_GATCAG_L001_R1_001_paired_trimmed_paired_merged_contig_61586	0	0.710388	0.658675	0.222372	0.288993	0.428757	0.251164	0	1.61325	0.248013	0.313845	0	0.450553	0.199061	0.254963	0.472058	0	0.254963	0.498697	0	0.268713	0	0	0	Dhingra_Pear_16_GATCAG_L001_R1_001_paired_trimmed_paired_merged_contig_61586	0.0200573	0	0	0	0.0200573	0	0	0	0.060172	0.0200573	0.100287	0.120344	0	0.0401147	0.0401147	0	0	0
Dhingra_Pear_16_GATCAG_L001_R1_001_paired_trimmed_paired_merged_contig_61587	0	0	0.447671	0.453408	0	1.31133	0.512113	0	0.548226	0	0	0.895048	0.45933	0.405877	0	0	0.519818	0	0	0.513252	0.547895	0.460666	0.425389	0	Dhingra_Pear_16_GATCAG_L001_R1_001_paired_trimmed_paired_merged_contig_61587	0	0	0	0.204481	0.163585	0.204481	0.122688	0.163585	0.122688	0	0.163585	0.122688	0.0817923	0.122688	0.245377	0	0.0817923	0.122688
Dhingra_Pear_16_GATCAG_L001_R1_001_paired_trimmed_paired_merged_contig_61588	0.558388	1.29763	0.721898	0.243717	0	0	0.275272	0.500341	1.47342	1.08728	0	1.20277	0.2469	0.872671	1.67662	1.55211	1.11765	1.67662	0	0	0.883516	0.742854	0.685968	0.732366	Dhingra_Pear_16_GATCAG_L001_R1_001_paired_trimmed_paired_merged_contig_61588	0.0219826	0	0.0219826	0.263791	0.131895	0.285773	0.0659477	0.109913	0.395686	0.0659477	0.0219826	0.131895	0.0219826	0.0439651	0.0439651	0.0439651	0.0219826	0.0879303
Dhingra_Pear_16_GATCAG_L001_R1_001_paired_trimmed_paired_merged_contig_61589	1.66211	1.15876	1.07441	1.26954	0.471396	1.39875	2.45814	2.04782	2.4122	1.41593	3.07161	2.50613	2.75598	2.92232	2.49533	1.73252	1.87135	2.49533	1.62692	1.0265	2.84905	1.47413	1.36125	1.45332	Dhingra_Pear_16_GATCAG_L001_R1_001_paired_trimmed_paired_merged_contig_61589	0.0490754	0.0654338	0.0654338	0.294452	0.294452	0.229018	0.392603	0.294452	0.42532	0.392603	0.196301	0.310811	0.670697	0.294452	0.458037	0.278094	0.343528	0.310811
Dhingra_Pear_16_GATCAG_L001_R1_001_paired_trimmed_paired_merged_contig_6159	17.8788	25.5435	19.2512	27.9642	26.6174	31.1635	36.366	31.7331	26.2121	31.9516	33.4325	28.7407	35.2601	30.5827	39.8576	48.3347	31.0796	39.8576	40.5621	44.53	40.7153	34.6676	37.95	37.6045	Dhingra_Pear_16_GATCAG_L001_R1_001_paired_trimmed_paired_merged_contig_6159	0.651784	0.748201	0.663354	6.71067	6.34043	9.90788	5.46881	5.4341	6.29415	8.5966	8.80101	7.83298	6.49084	5.76964	7.87926	5.80435	7.48201	7.60929
Dhingra_Pear_16_GATCAG_L001_R1_001_paired_trimmed_paired_merged_contig_61590	1.00405	1.86663	1.73074	1.16862	1.51872	0.563305	1.64991	0.899671	3.5325	0.651683	1.64933	1.44181	2.66373	1.83069	2.00984	1.24039	1.33978	2.00984	2.94836	2.64572	1.76518	1.48415	2.741	2.04848	Dhingra_Pear_16_GATCAG_L001_R1_001_paired_trimmed_paired_merged_contig_61590	0.0263515	0.0790545	0.0263515	0.263515	0.474327	0.342569	0.263515	0.316218	0.500678	0.553381	0.816896	0.421624	0.237163	0.158109	0.632436	0.395272	0.421624	0.447975
Dhingra_Pear_16_GATCAG_L001_R1_001_paired_trimmed_paired_merged_contig_61591	0	0.879928	0.815873	0	2.14778	0.398313	0.933319	2.12053	0.499567	0	0	0.407803	0.837122	1.47941	1.42116	0.877079	0.947361	1.42116	2.31643	0.935393	1.49779	0.839556	0.775265	0.827704	Dhingra_Pear_16_GATCAG_L001_R1_001_paired_trimmed_paired_merged_contig_61591	0	0	0	0.484462	0.447196	0.186332	0.335397	0.260864	0.409929	0.447196	0.409929	0.633527	0.335397	0.260864	0.260864	0.260864	0.372663	0.596261
Dhingra_Pear_16_GATCAG_L001_R1_001_paired_trimmed_paired_merged_contig_61592	0.33822	0.943179	1.45753	0	0.383694	0.28463	1.00041	0.909182	1.42794	2.305	0.416691	0.582822	0.299099	0.792876	0.338514	0	0.338486	0.338514	0	0	0	0.899905	0.276998	0	Dhingra_Pear_16_GATCAG_L001_R1_001_paired_trimmed_paired_merged_contig_61592	0.02663	0.02663	0	0.585861	0.2663	0.399451	0.399451	0.2663	0.505971	0.10652	0.13315	0.23967	0.0798901	0.2663	0.29293	0.0532601	0.02663	0.15978
Dhingra_Pear_16_GATCAG_L001_R1_001_paired_trimmed_paired_merged_contig_61593	0	0.482818	0	0	0	0.43711	1.02423	0	0	1.01138	0	1.34257	0	0.405877	0	0	0.519818	0	0	0.513252	1.09579	0	0.425389	0	Dhingra_Pear_16_GATCAG_L001_R1_001_paired_trimmed_paired_merged_contig_61593	0.0408961	0	0	0.0817923	0.0408961	0.204481	0.0817923	0.163585	0.122688	0.286273	0.0408961	0.122688	0.163585	0.0408961	0.0408961	0	0.0408961	0.0817923
Dhingra_Pear_16_GATCAG_L001_R1_001_paired_trimmed_paired_merged_contig_61594	0.611382	0.947184	0	0.177898	0.231194	0.171503	0	0.182608	0.645301	0.396821	0.753228	0.351178	0.720885	0.477746	0	0.377647	0.407908	0	0.598436	0.402755	0.21497	0.542236	0.166904	0.534581	Dhingra_Pear_16_GATCAG_L001_R1_001_paired_trimmed_paired_merged_contig_61594	0.0320917	0	0.0160459	0.0802294	0.112321	0.160459	0.0320917	0.0962752	0.256734	0.176505	0.0802294	0.144413	0.128367	0.240688	0.208596	0.0481376	0.0962752	0.0802294
Dhingra_Pear_16_GATCAG_L001_R1_001_paired_trimmed_paired_merged_contig_61595	1.23694	3.44941	0.710735	0.719844	0	0.346984	0.406523	0	0.87038	0.401423	0	0.355251	0.729246	1.28876	1.23802	0.382027	0	1.23802	0	0	0	0.365683	0.33768	0	Dhingra_Pear_16_GATCAG_L001_R1_001_paired_trimmed_paired_merged_contig_61595	0	0	0	0	0	0.0324639	0.0973918	0.0324639	0.0649279	0.16232	0.0973918	0.259712	0	0	0.0649279	0.0324639	0	0.0973918
Dhingra_Pear_16_GATCAG_L001_R1_001_paired_trimmed_paired_merged_contig_61596	0.408108	0.379357	0.351741	0	0	0.343443	0	0	0	1.19198	0	1.05488	0.360902	1.27561	0.816923	0	0	0.816923	0	0	0	0	0	0	Dhingra_Pear_16_GATCAG_L001_R1_001_paired_trimmed_paired_merged_contig_61596	0	0	0	0.0321327	0.0642654	0.096398	0.192796	0.096398	0.096398	0.0642654	0	0.128531	0.0642654	0.160663	0.0642654	0	0.0321327	0
Dhingra_Pear_16_GATCAG_L001_R1_001_paired_trimmed_paired_merged_contig_61597	0	1.00478	0	0	1.22627	0	1.06575	0	0	1.05238	1.33172	0.931334	0	0	0	0	0	0	0	0	0	0	0.442635	0.472574	Dhingra_Pear_16_GATCAG_L001_R1_001_paired_trimmed_paired_merged_contig_61597	0.0425541	0	0.0425541	0.170216	0.382987	0.170216	0.127662	0.255325	0.510649	0.21277	0.255325	0.170216	0.127662	0.382987	0.340433	0.0851082	0.170216	0
Dhingra_Pear_16_GATCAG_L001_R1_001_paired_trimmed_paired_merged_contig_61598	0.582798	0.27087	0	1.27186	0.661156	0.245227	0.861918	0.261107	0.307566	0	0	0	0.77308	0	0	0	0	0	0.285229	0	0.61476	0	0.238652	0.254794	Dhingra_Pear_16_GATCAG_L001_R1_001_paired_trimmed_paired_merged_contig_61598	0	0	0.0229436	0.0917742	0.0229436	0	0.0458871	0.0917742	0.0688307	0.0917742	0.160605	0.0688307	0.0458871	0.0458871	0	0	0.114718	0.0688307
Dhingra_Pear_16_GATCAG_L001_R1_001_paired_trimmed_paired_merged_contig_61599	0.976668	1.45258	1.34684	1.70512	1.55117	0.164383	1.54072	1.57525	1.44319	2.66243	1.20326	1.0098	0.518219	1.98429	2.54154	0.904923	1.75938	2.54154	2.10317	1.35112	1.03023	2.25214	0.959852	1.87876	Dhingra_Pear_16_GATCAG_L001_R1_001_paired_trimmed_paired_merged_contig_61599	0.199937	0.0922785	0.0307595	0.861266	0.476772	0.446013	0.492152	0.384494	0.522911	0.58443	0.338354	0.538291	0.292215	0.276835	0.59981	0.261456	0.322975	0.369114
Dhingra_Pear_16_GATCAG_L001_R1_001_paired_trimmed_paired_merged_contig_616	26.663	43.2806	31.8982	13.8955	14.8982	17.7497	11.3786	19.6122	33.6027	22.0843	16.6697	19.5441	20.0597	32.9629	35.0505	11.0617	9.55845	35.0505	5.84294	10.2242	8.3956	9.88254	3.91104	8.69913	Dhingra_Pear_16_GATCAG_L001_R1_001_paired_trimmed_paired_merged_contig_616	0.846001	0.532667	0.407334	6.36067	1.88	3.29	5.10734	4.01067	7.20667	2.35	2.19334	3.03934	1.00267	1.56667	2.09934	1.19067	1.47267	1.66067
Dhingra_Pear_16_GATCAG_L001_R1_001_paired_trimmed_paired_merged_contig_6160	3.34682	2.48883	1.15383	1.75293	7.59362	3.94313	1.97989	4.19847	5.65201	3.9101	2.47399	2.3069	0	0	0	0	0	0	0	0	0	0	0	0	Dhingra_Pear_16_GATCAG_L001_R1_001_paired_trimmed_paired_merged_contig_6160	0.210812	0.316218	0.210812	0.948654	0.895951	0.948654	1.8446	1.15947	0.368921	0.263515	0.052703	0.105406	0.052703	0.052703	0.052703	0.052703	0	0
Dhingra_Pear_16_GATCAG_L001_R1_001_paired_trimmed_paired_merged_contig_61600	0.914161	2.54928	0.39395	0.797998	0.518536	0.384657	8.11188	1.63826	0.964878	1.33502	6.75753	2.75675	0.808421	1.07152	0.914954	0	0	0.914954	10.7377	10.3882	10.6072	2.02693	4.11777	3.99663	Dhingra_Pear_16_GATCAG_L001_R1_001_paired_trimmed_paired_merged_contig_61600	0.323897	0.575818	0.0359886	4.85846	1.83542	2.87909	1.79943	1.9074	1.15164	0.935704	1.11565	1.00768	0.755761	1.2596	0.755761	2.23129	3.23897	2.69915
Dhingra_Pear_16_GATCAG_L001_R1_001_paired_trimmed_paired_merged_contig_61601	0	0	0.326736	1.32369	0	0	0	0	0.400127	0.369081	0	0	0.670491	0.592465	1.5177	1.05374	0.758787	1.5177	1.1132	0.374601	1.59954	0.33622	0	0.994421	Dhingra_Pear_16_GATCAG_L001_R1_001_paired_trimmed_paired_merged_contig_61601	0.0298484	0	0.0298484	0.268635	0.17909	0.328332	0.208939	0.149242	0.35818	0.477574	0.417877	0.35818	0.149242	0.447725	0.328332	0.268635	0.268635	0.149242
Dhingra_Pear_16_GATCAG_L001_R1_001_paired_trimmed_paired_merged_contig_61602	2.12118	2.98942	2.65386	0.776495	0.853876	0.978917	2.42871	1.22624	2.59997	2.53147	2.61332	2.29926	6.8982	4.86567	6.09513	2.34575	2.6022	6.09513	1.20558	1.62274	2.09315	2.06334	2.52177	1.55557	Dhingra_Pear_16_GATCAG_L001_R1_001_paired_trimmed_paired_merged_contig_61602	0.0592627	0.0484876	0.0808127	1.02902	0.635727	0.905103	0.463326	0.387901	0.662664	0.592627	0.603402	1.20142	0.290926	0.328638	0.619564	0.204726	0.436389	0.474101
Dhingra_Pear_16_GATCAG_L001_R1_001_paired_trimmed_paired_merged_contig_61603	2.80049	5.8572	4.52569	4.88927	3.97128	2.06216	2.07087	5.95975	5.91173	4.43059	2.58768	3.92098	3.71484	2.73545	6.30658	0.973039	3.15303	6.30658	1.71325	0.345911	0.369259	1.55235	0	0.612175	Dhingra_Pear_16_GATCAG_L001_R1_001_paired_trimmed_paired_merged_contig_61603	0.137812	0.248061	0.0826872	0.964684	0.964684	0.937121	1.62618	1.13006	1.43324	1.04737	0.523685	0.358311	0.744184	0.11025	0.744184	0.137812	0.0826872	0.0551248
Dhingra_Pear_16_GATCAG_L001_R1_001_paired_trimmed_paired_merged_contig_61604	0.45839	1.27829	1.97539	0	0.520021	0.385759	0	0	0.483821	0	0	0	0.810737	1.43278	1.83515	0.424717	0.917501	1.83515	0	0	0	0	0	0	Dhingra_Pear_16_GATCAG_L001_R1_001_paired_trimmed_paired_merged_contig_61604	0.0360917	0.0360917	0	0.324825	0.0360917	0.108275	0.21655	0.21655	0.252642	0.324825	0.144367	0.21655	0	0	0	0	0	0.0360917
Dhingra_Pear_16_GATCAG_L001_R1_001_paired_trimmed_paired_merged_contig_61605	3.18365	3.32928	4.45889	1.38955	3.61169	1.3396	3.13892	4.63562	7.98065	1.16233	0.490285	2.05727	3.51925	3.42068	5.97451	2.21233	2.78788	5.97451	1.55812	3.1459	2.93846	1.05884	0.32592	1.73983	Dhingra_Pear_16_GATCAG_L001_R1_001_paired_trimmed_paired_merged_contig_61605	0.0940001	0.0313334	0.0313334	1.09667	0.595334	0.47	0.532667	0.282	0.376	0.658001	0.438667	0.438667	0.313334	0.156667	0.689334	0.156667	0.250667	0.125333
Dhingra_Pear_16_GATCAG_L001_R1_001_paired_trimmed_paired_merged_contig_61606	1.81381	1.01162	1.25064	0	2.05768	0.305283	4.64967	2.60041	4.59466	0.35318	1.34078	0.625113	1.60401	1.41735	0.726154	0.672228	0.726095	0.726154	0.710162	1.43385	1.14797	1.93041	0.891292	0	Dhingra_Pear_16_GATCAG_L001_R1_001_paired_trimmed_paired_merged_contig_61606	0.228499	0.0571248	0.0571248	0.342749	0.399873	0.59981	0.342749	0.199937	0.257061	0.228499	0.199937	0.285624	0.11425	0.199937	0.199937	0.142812	0.59981	0.142812
Dhingra_Pear_16_GATCAG_L001_R1_001_paired_trimmed_paired_merged_contig_61607	0.888768	0	0.383007	1.16375	1.5124	0	1.31442	0.398188	0.469038	0.432645	0	0.382882	0.392982	0.347251	1.77908	0.82348	0.444733	1.77908	0	0	1.40626	0.394125	0.727888	0.388561	Dhingra_Pear_16_GATCAG_L001_R1_001_paired_trimmed_paired_merged_contig_61607	0	0.0349889	0	0.349889	0.349889	0.279911	0.209934	0.139956	0.209934	0.244922	0.244922	0.594812	0.104967	0.419867	0.349889	0.209934	0.174945	0.209934
Dhingra_Pear_16_GATCAG_L001_R1_001_paired_trimmed_paired_merged_contig_61608	0.674065	1.25316	1.16193	2.94206	1.52939	2.26904	2.43685	2.01331	2.60869	2.18753	1.38409	1.54874	1.78829	1.40461	2.02395	1.45728	4.04757	2.02395	3.73883	3.99644	3.79217	4.18481	1.84017	2.94695	Dhingra_Pear_16_GATCAG_L001_R1_001_paired_trimmed_paired_merged_contig_61608	0.123837	0	0.0353821	0.672259	0.583804	0.707641	0.159219	0.265365	0.601495	0.813787	0.619186	0.389203	0.813787	0.990697	0.955315	0.68995	1.14992	1.39759
Dhingra_Pear_16_GATCAG_L001_R1_001_paired_trimmed_paired_merged_contig_61609	0	0.559052	0.777533	0.787498	0.341142	0	0.296487	0.26945	0.317394	0.878302	0.370479	0.259093	2.39335	1.17491	0.902915	0	0	0.902915	0.588687	1.78287	0.317202	0.533402	0.738834	0.262936	Dhingra_Pear_16_GATCAG_L001_R1_001_paired_trimmed_paired_merged_contig_61609	0.0947068	0.0236767	0.0236767	0.473534	0.236767	0.426181	0.189414	0.118384	0.260444	0.473534	0.473534	0.449858	0.615594	0.497211	0.970745	0.165737	0.520888	0.331474
Dhingra_Pear_16_GATCAG_L001_R1_001_paired_trimmed_paired_merged_contig_6161	0.473308	0.439964	0.815873	0.82633	1.07389	0.398313	0.933319	1.27232	1.99827	0	1.16624	0.407803	2.92993	3.32867	1.42116	1.31562	0.47368	1.42116	1.85315	0.935393	1.49779	1.25933	0.387633	1.65541	Dhingra_Pear_16_GATCAG_L001_R1_001_paired_trimmed_paired_merged_contig_6161	0	0.0372663	0	0.745326	0.186332	0.819859	0.521728	0.484462	0.260864	0.409929	0.223598	0.633527	0.29813	0.223598	0.447196	0.223598	0.149065	0.409929
Dhingra_Pear_16_GATCAG_L001_R1_001_paired_trimmed_paired_merged_contig_61610	3.23319	6.37148	3.23249	4.40286	4.54819	7.07432	3.31528	5.67828	5.73311	5.5401	3.50532	5.0143	4.57473	4.64872	6.47199	5.87154	3.88288	6.47199	3.67109	3.32265	4.36544	2.75282	3.07161	3.0532	Dhingra_Pear_16_GATCAG_L001_R1_001_paired_trimmed_paired_merged_contig_61610	0.173106	0.193471	0.203654	0.957175	1.01827	1.16083	1.02845	0.946992	0.946992	1.07937	0.946992	1.45613	0.926626	0.621145	0.733155	0.672059	0.997905	0.498953
Dhingra_Pear_16_GATCAG_L001_R1_001_paired_trimmed_paired_merged_contig_61611	1.48128	2.06539	0	1.29305	0.84022	0.623286	2.19071	3.31823	1.56346	0.721075	0	1.91441	1.96491	4.05126	2.96513	0	0.741222	2.96513	0.724958	0	0	1.31375	0.606573	1.2952	Dhingra_Pear_16_GATCAG_L001_R1_001_paired_trimmed_paired_merged_contig_61611	0	0.0583149	0.11663	0.349889	0.466519	0.758093	0.408204	0.641463	0.933038	0.466519	0.174945	0.874723	0.466519	1.34124	0.933038	0.174945	0.466519	0.291574
Dhingra_Pear_16_GATCAG_L001_R1_001_paired_trimmed_paired_merged_contig_61612	0.573398	0.533003	0.988405	0	0.650493	0.965088	0	0.513791	1.21042	1.67476	1.41286	0.494041	0	1.79226	0.573896	0.531277	0	0.573896	0	0	0	1.52565	0	0	Dhingra_Pear_16_GATCAG_L001_R1_001_paired_trimmed_paired_merged_contig_61612	0	0.180588	0.045147	0.586911	0.90294	0.677205	1.21897	0.90294	1.03838	1.08353	0.767499	0.767499	0.632058	0.361176	1.08353	0.361176	0.586911	0.722352
Dhingra_Pear_16_GATCAG_L001_R1_001_paired_trimmed_paired_merged_contig_61613	0	1.67716	1.03671	1.575	0	0.506127	0.592973	0.538901	1.90436	0	0	0.518186	0.531856	0	0	0.557242	0	0	0	0	0	0.533402	0	0	Dhingra_Pear_16_GATCAG_L001_R1_001_paired_trimmed_paired_merged_contig_61613	0.14206	0.0947068	0.189414	0.947068	0.426181	0.662948	1.51531	1.23119	1.46796	0.236767	0.236767	0.378827	0.0473534	0.0947068	0.14206	0.0473534	0.0473534	0.0473534
Dhingra_Pear_16_GATCAG_L001_R1_001_paired_trimmed_paired_merged_contig_61614	1.47219	5.47391	6.34429	2.57024	2.22684	1.23892	2.90302	5.71632	6.73343	3.82214	9.67336	5.07377	7.37746	6.13547	6.87619	1.36405	4.91117	6.87619	4.8034	4.36421	6.21171	4.78753	3.21521	3.43269	Dhingra_Pear_16_GATCAG_L001_R1_001_paired_trimmed_paired_merged_contig_61614	0.347743	0.19319	0.154552	1.35233	1.46825	1.73871	2.31828	1.15914	2.31828	1.70008	1.23642	1.58416	2.7433	2.39556	3.36151	1.08187	2.12509	0.850038
Dhingra_Pear_16_GATCAG_L001_R1_001_paired_trimmed_paired_merged_contig_61615	0.836123	1.29536	0.72064	0.973169	1.5809	1.17273	1.09917	0.998938	0.882511	1.35673	0.686741	1.68094	0.24647	1.08894	1.95265	1.80764	1.95249	1.95265	1.36403	1.10161	0.587984	0.988746	1.14129	1.94957	Dhingra_Pear_16_GATCAG_L001_R1_001_paired_trimmed_paired_merged_contig_61615	0.15361	0.0658328	0.0658328	0.61444	0.680272	0.789994	0.394997	0.61444	0.504718	0.504718	0.46083	0.592495	0.724161	1.03138	1.07527	0.921659	0.943604	0.965548
Dhingra_Pear_16_GATCAG_L001_R1_001_paired_trimmed_paired_merged_contig_61616	0	0.527333	0	0	0.643573	0	1.67799	1.01665	0	0.552313	1.39783	0.488785	0.50168	0	0	0	0	0	0	0.560573	0	1.00628	0.464609	0.496035	Dhingra_Pear_16_GATCAG_L001_R1_001_paired_trimmed_paired_merged_contig_61616	0.0446667	0	0.0446667	0.0446667	0.268	0.536	0.268	0.134	0.134	0.0893334	0.0893334	0	0.402	0.536	0.268	0.312667	0.178667	0.536
Dhingra_Pear_16_GATCAG_L001_R1_001_paired_trimmed_paired_merged_contig_61617	0.948019	2.42339	2.45125	1.44822	2.15096	0.797806	0.701026	1.06183	3.7523	0.922976	0.291992	1.22522	2.51509	3.33361	1.66047	0.658784	1.89753	1.66047	1.85589	2.10775	3.00003	1.6816	0.388207	0.414465	Dhingra_Pear_16_GATCAG_L001_R1_001_paired_trimmed_paired_merged_contig_61617	0.0186608	0	0.0373215	0.541162	0.335894	0.48518	0.167947	0.223929	0.223929	0.410537	0.50384	0.391876	0.354554	0.615805	0.671787	0.0933038	0.354554	0.205268
Dhingra_Pear_16_GATCAG_L001_R1_001_paired_trimmed_paired_merged_contig_61618	0	1.47235	0	0	0	0	0	0	0	0	0	0	0	0	0	0	0.792594	0	0	0	0	0	0	0	Dhingra_Pear_16_GATCAG_L001_R1_001_paired_trimmed_paired_merged_contig_61618	0	0.0623565	0	0.0623565	0.124713	0.187069	0	0.124713	0	0.249426	0	0.124713	0.124713	0.187069	0.124713	0.0623565	0.0623565	0.124713
Dhingra_Pear_16_GATCAG_L001_R1_001_paired_trimmed_paired_merged_contig_61619	5.4905	8.4061	6.68072	9.49167	7.20576	8.33509	2.54747	2.70103	11.7039	8.28023	6.89699	8.34816	4.18899	4.45864	5.06426	2.39397	3.01676	5.06426	0.316132	0.319142	0.454244	0.572887	0.793525	0.941332	Dhingra_Pear_16_GATCAG_L001_R1_001_paired_trimmed_paired_merged_contig_61619	0.305152	0.389917	0.415346	2.39036	2.20388	2.3395	2.89895	2.55141	4.88244	0.584875	0.576399	2.78875	0.152576	0.101717	0.534017	0.0847645	0.0508587	0.101717
Dhingra_Pear_16_GATCAG_L001_R1_001_paired_trimmed_paired_merged_contig_6162	1.7239	3.5254	2.97161	1.50485	3.12909	2.9015	2.37956	2.78045	2.18345	1.00702	2.97341	1.48532	4.8784	2.69419	7.59175	2.23617	5.17578	7.59175	4.04976	5.79178	6.18271	0.91736	2.8237	2.41176	Dhingra_Pear_16_GATCAG_L001_R1_001_paired_trimmed_paired_merged_contig_6162	0.0814397	0.135733	0.108586	0.407199	0.488638	0.95013	0.407199	0.814397	0.488638	1.84597	1.87311	1.46592	2.03599	1.33018	1.95455	0.380052	0.597225	0.542931
Dhingra_Pear_16_GATCAG_L001_R1_001_paired_trimmed_paired_merged_contig_61620	3.31693	6.40369	5.05789	8.46362	7.5258	8.15938	3.01877	7.77324	8.34843	6.21022	5.97257	4.61656	3.1589	4.38632	4.08592	4.0189	3.83024	4.08592	4.24568	6.05097	4.30626	6.10988	5.642	4.46194	Dhingra_Pear_16_GATCAG_L001_R1_001_paired_trimmed_paired_merged_contig_61620	0.140625	0.140625	0.401787	1.42634	1.02456	1.40625	1.54688	1.00447	1.00447	0.703127	1.14509	1.54688	2.12947	1.54688	1.66741	0.763395	1.30581	1.06473
Dhingra_Pear_16_GATCAG_L001_R1_001_paired_trimmed_paired_merged_contig_61621	0.946616	1.38274	0.815873	1.41657	0.153413	0.341411	1.33331	1.09056	0.856401	1.5799	0.999635	2.44682	0.837122	1.9021	1.89488	0.375891	0.406012	1.89488	1.45604	1.20265	0.855883	0.839556	0.99677	1.53716	Dhingra_Pear_16_GATCAG_L001_R1_001_paired_trimmed_paired_merged_contig_61621	0.0106475	0.0106475	0.021295	0.330073	0.17036	0.34072	0.17036	0.159713	0.372663	0.106475	0.234245	0.0851801	0.234245	0.191655	0.319425	0.021295	0.117123	0.138418
Dhingra_Pear_16_GATCAG_L001_R1_001_paired_trimmed_paired_merged_contig_61622	2.22966	0.518146	0.480427	0.486584	2.52944	0.938187	0.549585	0.499469	0.58834	0.542691	0.686741	0.48027	0	1.30673	0	0	0	0	0	0.550807	1.17597	1.97749	0	0	Dhingra_Pear_16_GATCAG_L001_R1_001_paired_trimmed_paired_merged_contig_61622	0	0	0.0438885	0.30722	0.30722	0.526662	0.0438885	0	0	0.131666	0.175554	0	0.131666	0.175554	0.30722	0	0.0877771	0.0438885
Dhingra_Pear_16_GATCAG_L001_R1_001_paired_trimmed_paired_merged_contig_61623	0	0	0	0	0	0	0	0	0.680862	0	0.794737	0	1.14092	0.504073	0	0	0	0	0.631415	0	0	0	0.528306	0	Dhingra_Pear_16_GATCAG_L001_R1_001_paired_trimmed_paired_merged_contig_61623	0	0	0	0.0507904	0.152371	0.355533	0.253952	0.152371	0	0.101581	0.101581	0.507904	0.253952	0.406323	0.304742	0.0507904	0.203161	0.0507904
Dhingra_Pear_16_GATCAG_L001_R1_001_paired_trimmed_paired_merged_contig_61624	0.176771	0	0	0	0	0	0	0.158395	0	0	0	0	0	0	0	0	0	0	0.346057	0.174676	0.372932	0	0.43432	0.309131	Dhingra_Pear_16_GATCAG_L001_R1_001_paired_trimmed_paired_merged_contig_61624	0	0	0	0.0139182	0.0278365	0	0	0	0	0.0417547	0.0278365	0.0835095	0	0.0278365	0.0417547	0	0	0.0139182
Dhingra_Pear_16_GATCAG_L001_R1_001_paired_trimmed_paired_merged_contig_61625	1.10584	3.0838	1.90621	1.93064	2.50904	1.24083	1.45374	1.65147	2.72345	1.79438	3.17895	3.17598	0.325976	0.288042	0	0	0.368903	0	0	0.364243	0	0	0	0	Dhingra_Pear_16_GATCAG_L001_R1_001_paired_trimmed_paired_merged_contig_61625	0	0.174138	0.0580461	0.667531	0.522415	0.638507	0.725577	0.551438	0.783623	0.203161	0	0.145115	0.261208	0	0.203161	0.0290231	0.116092	0
Dhingra_Pear_16_GATCAG_L001_R1_001_paired_trimmed_paired_merged_contig_61626	0.538647	1.5021	1.39275	1.8808	0.611069	1.3599	1.59324	2.41326	5.11678	2.09767	1.99086	1.3923	3.3344	3.36728	2.15646	1.49724	1.07814	2.15646	3.16345	3.19357	3.97731	2.86636	2.64687	3.29688	Dhingra_Pear_16_GATCAG_L001_R1_001_paired_trimmed_paired_merged_contig_61626	0.0848216	0.0424108	0	1.86608	1.73884	2.24777	0.254465	0.127232	0.933038	0.593751	0.381697	0.466519	1.39956	0.424108	1.06027	0.296876	0.593751	1.22991
Dhingra_Pear_16_GATCAG_L001_R1_001_paired_trimmed_paired_merged_contig_61627	0	0	0	0	0	0	0.569426	0.5175	0	0	0	0	0	0	0	0	0.577993	0	0	0	0	0	0	0	Dhingra_Pear_16_GATCAG_L001_R1_001_paired_trimmed_paired_merged_contig_61627	0	0	0.045473	0.181892	0.045473	0	0.045473	0.045473	0.045473	0.318311	0.0909459	0.045473	0	0.045473	0.0909459	0.045473	0	0
Dhingra_Pear_16_GATCAG_L001_R1_001_paired_trimmed_paired_merged_contig_61628	1.97775	4.49392	3.40918	6.33028	4.98592	4.25341	2.3833	2.36287	4.87078	3.85102	3.51955	2.08271	2.13765	2.23232	1.75953	3.05411	2.19923	1.75953	0.860389	1.30287	1.39081	1.75407	1.79972	1.72931	Dhingra_Pear_16_GATCAG_L001_R1_001_paired_trimmed_paired_merged_contig_61628	0.190324	0.103813	0.173022	2.09357	1.21115	1.60911	2.05896	2.94138	1.5572	0.882413	0.640182	1.50529	0.15572	0.951622	1.15925	0.674786	1.24576	0.795902
Dhingra_Pear_16_GATCAG_L001_R1_001_paired_trimmed_paired_merged_contig_61629	0	0.833876	0.515449	0.783083	1.35692	0.503289	0.294824	0	0.315614	0.582251	0.368401	1.03056	0	0	0	0	0	0	0	0	0	0	0	0	Dhingra_Pear_16_GATCAG_L001_R1_001_paired_trimmed_paired_merged_contig_61629	0.0235439	0.0706318	0.0235439	0.635687	0.164808	0.400247	0.376703	0.541511	1.1772	0.0235439	0.0235439	0.0706318	0	0	0	0	0	0
Dhingra_Pear_16_GATCAG_L001_R1_001_paired_trimmed_paired_merged_contig_6163	22.854	34.7158	23.4448	25.9836	30.1004	24.6743	18.4661	21.2774	49.6559	21.0564	19.9155	22.9569	38.0549	46.955	46.6403	24.4806	24.3224	46.6403	25.7529	25.6676	22.2258	10.6785	10.8651	7.50586	Dhingra_Pear_16_GATCAG_L001_R1_001_paired_trimmed_paired_merged_contig_6163	0.509107	0.500329	0.500329	4.81018	3.12486	3.98508	4.2133	4.39763	4.34497	6.69739	7.17139	6.8905	5.5124	4.41519	5.93373	2.35243	2.73864	2.33487
Dhingra_Pear_16_GATCAG_L001_R1_001_paired_trimmed_paired_merged_contig_61630	0	0	0	0.752829	0.489184	0	0	0.772763	2.27566	0.419817	0	0.371529	0.762661	1.01086	0.863164	0.399532	0.431547	0.863164	0	0	0	0	0	0	Dhingra_Pear_16_GATCAG_L001_R1_001_paired_trimmed_paired_merged_contig_61630	0	0.0339515	0.0339515	0.373467	0	0.101855	0.407418	0.203709	0.577176	0.067903	0.067903	0.169758	0	0.067903	0	0.067903	0	0
Dhingra_Pear_16_GATCAG_L001_R1_001_paired_trimmed_paired_merged_contig_61631	0	0	0	0	1.53154	0	0	0	0.712463	0	0	0.581592	0.596935	0	0	0	0	0	0	0	0	0.598671	0	0.590219	Dhingra_Pear_16_GATCAG_L001_R1_001_paired_trimmed_paired_merged_contig_61631	0	0.0531477	0	0.0531477	0.372034	0.265739	0.159443	0.318886	0.318886	0	0	0	0	0.106295	0.106295	0.0531477	0.212591	0
Dhingra_Pear_16_GATCAG_L001_R1_001_paired_trimmed_paired_merged_contig_61632	0.680758	2.95306	0.586734	0.792339	1.54457	1.33675	0.223732	0.60999	0.239509	0	0	0.391028	4.81612	6.3835	8.85753	4.83575	2.49808	8.85753	1.5548	2.69075	5.266	0.201255	0.185844	0.198414	Dhingra_Pear_16_GATCAG_L001_R1_001_paired_trimmed_paired_merged_contig_61632	0	0.0536	0	0.1072	0	0.0357334	0	0.178667	0	1.00053	0.446667	1.9832	0.178667	0.142933	0.285867	0.0357334	0.1072	0.0357334
Dhingra_Pear_16_GATCAG_L001_R1_001_paired_trimmed_paired_merged_contig_61633	0	0	0.453561	0	0	0.442861	0	0	0	0	0.648338	0	0	0	1.5801	0	2.63329	1.5801	0.515101	0.520005	0.555104	0	0.430986	0	Dhingra_Pear_16_GATCAG_L001_R1_001_paired_trimmed_paired_merged_contig_61633	0	0	0	0	0.0828685	0	0	0.0828685	0.124303	0.0828685	0.0414342	0.0828685	0.0414342	0.165737	0.331474	0	0.0828685	0
Dhingra_Pear_16_GATCAG_L001_R1_001_paired_trimmed_paired_merged_contig_61634	2.93538	5.91193	3.79493	4.27063	3.33004	4.52883	15.9178	11.836	3.6146	4.76307	10.8492	6.74434	6.48962	4.58753	3.91723	3.62633	5.38576	3.91723	14.3661	14.5029	20.6424	7.81019	7.2121	14.9721	Dhingra_Pear_16_GATCAG_L001_R1_001_paired_trimmed_paired_merged_contig_61634	0.231119	0.15408	0.1926	4.66091	3.23567	3.85199	2.38823	2.77343	1.65636	1.3482	1.42524	2.73491	0.924478	0.808918	1.926	2.73491	4.69943	3.85199
Dhingra_Pear_16_GATCAG_L001_R1_001_paired_trimmed_paired_merged_contig_61635	0.569317	0.529209	0	0.496974	0.645863	0.47911	0	0.510134	0.600903	0	0	0	8.05544	3.55901	8.54717	4.74746	5.12789	8.54717	4.4581	2.25027	4.20377	2.01972	1.86505	0	Dhingra_Pear_16_GATCAG_L001_R1_001_paired_trimmed_paired_merged_contig_61635	0	0	0	0	0	0.0448257	0	0.0448257	0.0448257	2.37576	1.9275	0.717211	0.986165	0.448257	0.448257	0.179303	0.582734	0.403431
Dhingra_Pear_16_GATCAG_L001_R1_001_paired_trimmed_paired_merged_contig_61636	7.66562	8.36482	7.18138	12.5103	8.31817	9.81676	9.52958	15.2307	10.2016	6.81416	4.51675	4.30742	6.18947	12.7615	8.673	12.9698	7.00455	8.673	4.241	5.59872	6.32818	2.36475	2.18366	2.91421	Dhingra_Pear_16_GATCAG_L001_R1_001_paired_trimmed_paired_merged_contig_61636	0.288659	0.104967	0.3149	1.83692	1.44329	2.02061	1.60074	1.65323	1.46953	2.23054	1.78443	2.12558	0.918459	2.02061	2.62417	0.47235	0.944701	0.629801
Dhingra_Pear_16_GATCAG_L001_R1_001_paired_trimmed_paired_merged_contig_61637	0	0	0	0	0	0	0	0	0	0	0	0	0.607183	0	0	0	0	0	0.672064	0	0	0	0	0	Dhingra_Pear_16_GATCAG_L001_R1_001_paired_trimmed_paired_merged_contig_61637	0	0	0	0	0	0	0.10812	0.16218	0	0.324361	0.0540601	0.16218	0.10812	0.0540601	0.16218	0	0	0.0540601
Dhingra_Pear_16_GATCAG_L001_R1_001_paired_trimmed_paired_merged_contig_61638	0.854193	0.567154	1.15691	1.91739	2.90712	2.87539	8.9032	5.57645	3.60633	4.03934	9.32103	5.57237	2.48199	1.62103	1.0992	2.03514	0.976989	1.0992	5.85275	4.09975	4.50519	10.2815	11.493	13.2306	Dhingra_Pear_16_GATCAG_L001_R1_001_paired_trimmed_paired_merged_contig_61638	0.0384318	0.220983	0.124903	0.538045	1.26825	1.59492	0.230591	0.355494	0.912754	0.211375	0.461181	0.720596	0.634124	0.499613	0.739811	1.80629	1.97924	1.51805
Dhingra_Pear_16_GATCAG_L001_R1_001_paired_trimmed_paired_merged_contig_61639	0	0	2.58934	0	0	0	0	0	0	0.731231	0	0	1.99259	1.1738	1.50345	1.3918	0	1.50345	0	0.742167	0	0	0	0	Dhingra_Pear_16_GATCAG_L001_R1_001_paired_trimmed_paired_merged_contig_61639	0.236545	0.177409	0.118272	1.83322	0.236545	0.768771	0.47309	0.118272	0.236545	0.295681	0.177409	0.413953	0.118272	0.177409	0.177409	0	0	0
Dhingra_Pear_16_GATCAG_L001_R1_001_paired_trimmed_paired_merged_contig_6164	12.5323	16.8797	9.47874	9.82348	11.3158	8.5018	6.30419	8.25022	20.7861	13.3217	12.4464	12.5607	7.69002	11.7915	12.4151	6.0428	8.19077	12.4151	7.00966	5.81275	8.90296	4.87694	5.34134	4.24901	Dhingra_Pear_16_GATCAG_L001_R1_001_paired_trimmed_paired_merged_contig_6164	0.463163	0.493369	0.271856	2.65815	2.69843	2.90987	3.59454	3.77578	4.65176	1.92313	1.23846	2.02382	1.70162	1.47004	1.80231	1.04715	1.29887	1.10756
Dhingra_Pear_16_GATCAG_L001_R1_001_paired_trimmed_paired_merged_contig_61640	0.603691	4.48929	3.64218	1.05396	0.684858	1.01607	1.19042	0.540934	3.18592	1.17549	1.48751	1.56042	0	0	0	0	0	0	0.590909	0	0	0	0	0	Dhingra_Pear_16_GATCAG_L001_R1_001_paired_trimmed_paired_merged_contig_61640	0.475321	0.190128	0.0950642	4.13529	0.808046	1.66362	0.712982	0.998174	1.04571	0	0	0.190128	0	0.0950642	0.0475321	0	0	0.0950642
Dhingra_Pear_16_GATCAG_L001_R1_001_paired_trimmed_paired_merged_contig_61641	0.677874	0.630118	0	0	0	0	0.668351	0	0	0	0	0	0	1.58911	0	0	0	0	0	0	0	0	0	0	Dhingra_Pear_16_GATCAG_L001_R1_001_paired_trimmed_paired_merged_contig_61641	0.106746	0.160119	0	1.06746	0.266865	0.160119	0.587102	0.533729	0.266865	0.160119	0.213492	0.853967	0.213492	0.320238	0.37361	0	0.0533729	0
Dhingra_Pear_16_GATCAG_L001_R1_001_paired_trimmed_paired_merged_contig_61642	0.362762	0	0	0	0	0.305283	0	0.325051	0	0.35318	0	0.625113	5.77444	5.95287	5.44615	3.02503	4.35657	5.44615	2.48557	1.79231	1.53063	0.64347	0.594194	1.90316	Dhingra_Pear_16_GATCAG_L001_R1_001_paired_trimmed_paired_merged_contig_61642	0	0	0	0.142812	0.171374	0.11425	0.0571248	0.199937	0.171374	1.17106	1.11393	1.59949	0.71406	0.428436	0.913996	0.257061	0.456998	0.142812
Dhingra_Pear_16_GATCAG_L001_R1_001_paired_trimmed_paired_merged_contig_61643	0.627365	0	0.540716	1.09529	0	1.05592	0	1.1243	1.98651	0.610793	0	0.540539	0.554799	0.490236	1.88373	0	0	1.88373	0.614082	0	0	0	0	0	Dhingra_Pear_16_GATCAG_L001_R1_001_paired_trimmed_paired_merged_contig_61643	0	0	0	0.246981	0.0987922	0.197584	0.296377	0.0987922	0.246981	0.0987922	0.395169	0.0987922	0.0987922	0.197584	0.444565	0	0.0493961	0.0493961
Dhingra_Pear_16_GATCAG_L001_R1_001_paired_trimmed_paired_merged_contig_61644	0	0.533003	0.494203	0.500537	1.30099	0.965088	3.39206	1.54137	1.21042	1.67476	0	2.4702	0.507074	1.79226	1.14779	0.531277	1.72155	1.14779	2.24503	1.6998	0.604844	1.0171	0.469605	2.50684	Dhingra_Pear_16_GATCAG_L001_R1_001_paired_trimmed_paired_merged_contig_61644	0	0.045147	0	0.270882	0.135441	0.677205	0.225735	0.135441	0.361176	1.26412	0.316029	0.270882	0.180588	0.857793	0.722352	0.361176	0.993234	0.90294
Dhingra_Pear_16_GATCAG_L001_R1_001_paired_trimmed_paired_merged_contig_61645	0	0.688462	0	0.646527	0	0	0	0	1.56346	0	0	0	0	0	0	0	0	0	0	0	0	0	0.606573	0.647602	Dhingra_Pear_16_GATCAG_L001_R1_001_paired_trimmed_paired_merged_contig_61645	0	0.0583149	0	0.0583149	0.174945	0.11663	0	0.174945	0	0.0583149	0.0583149	0.174945	0	0.11663	0.641463	0.0583149	0.291574	0.174945
Dhingra_Pear_16_GATCAG_L001_R1_001_paired_trimmed_paired_merged_contig_61646	0	0.187054	0.173437	0	0	0.169346	0.396807	0.360623	0	0	0.247918	0	0.177954	0.471737	0.40281	0.745793	0.201389	0.40281	1.18182	0.198845	0.212266	0.356944	0.494415	0.703808	Dhingra_Pear_16_GATCAG_L001_R1_001_paired_trimmed_paired_merged_contig_61646	0.015844	0	0	0.205972	0.0633762	0.253505	0	0.015844	0.0792202	0.0950642	0.190128	0.126752	0.0792202	0.190128	0.586229	0.0633762	0.0950642	0.110908
Dhingra_Pear_16_GATCAG_L001_R1_001_paired_trimmed_paired_merged_contig_61647	0	0.947184	0.439116	1.77898	1.15597	0.428757	1.00466	1.82608	0.537751	0	0.62769	0.438973	2.25277	2.78685	1.52978	3.77647	3.05931	1.52978	0.997394	2.51722	1.07485	0.451863	0.417261	0	Dhingra_Pear_16_GATCAG_L001_R1_001_paired_trimmed_paired_merged_contig_61647	0	0	0	0.0401147	0.120344	0.0401147	0	0.0802294	0	0.361032	0.521491	0.280803	0.361032	0.401147	0.120344	0.0401147	0.160459	0.160459
Dhingra_Pear_16_GATCAG_L001_R1_001_paired_trimmed_paired_merged_contig_61648	1.08829	1.68603	0.937976	1.58333	0.823072	1.52642	1.073	0.650103	1.14866	2.11908	0.893853	1.56278	1.28321	1.98429	1.81538	1.34446	0.726095	1.81538	0.355081	0	0.382656	0.321735	0.297097	0.951578	Dhingra_Pear_16_GATCAG_L001_R1_001_paired_trimmed_paired_merged_contig_61648	0.0856871	0.0571248	0.0856871	0.71406	0.257061	0.285624	0.913996	1.19962	0.742622	0.856871	1.05681	0.942559	0.942559	0.742622	1.1425	0.171374	0.142812	0.11425
Dhingra_Pear_16_GATCAG_L001_R1_001_paired_trimmed_paired_merged_contig_61649	0	0	0	0	0	0	0	0	0	0	0	0	0	0	0	0	0	0	0	0	0.827213	0	0	0	Dhingra_Pear_16_GATCAG_L001_R1_001_paired_trimmed_paired_merged_contig_61649	0.0617451	0	0	0.308726	0	0.0617451	0	0.0617451	0.0617451	0.12349	0.12349	0.12349	0.12349	0	0	0	0	0
Dhingra_Pear_16_GATCAG_L001_R1_001_paired_trimmed_paired_merged_contig_6165	17.4708	23.8824	24.2106	20.0354	21.7629	27.9638	27.6958	20.8729	39.7728	24.0132	28.699	28.9252	21.5088	29.178	24.0004	28.8835	23.6556	24.0004	33.8665	30.8039	32.8831	25.2173	24.1279	26.3589	Dhingra_Pear_16_GATCAG_L001_R1_001_paired_trimmed_paired_merged_contig_6165	1.59136	1.10586	0.890082	13.1085	11.5711	18.6917	11.3553	10.7349	11.4902	10.7349	11.0586	10.1146	9.95274	8.73899	9.57513	7.90285	7.36341	7.76799
Dhingra_Pear_16_GATCAG_L001_R1_001_paired_trimmed_paired_merged_contig_61650	0	0	1.63497	0	1.43468	0	0	0	0	0	0.77903	0.544812	0.559184	0.494111	0.632873	0	0	0.632873	0	0	0	0	0.517865	0	Dhingra_Pear_16_GATCAG_L001_R1_001_paired_trimmed_paired_merged_contig_61650	0.0497866	0	0	0.199146	0.199146	0.0497866	0.348506	0	0.0995732	0.0497866	0	0	0	0	0.348506	0	0	0.0497866
Dhingra_Pear_16_GATCAG_L001_R1_001_paired_trimmed_paired_merged_contig_61651	2.25321	4.18895	0.647336	5.90069	3.40821	3.16032	2.22156	0	3.17096	2.92492	0.925327	2.5885	0.664196	1.76071	2.25517	0.695898	0.751662	2.25517	1.47034	1.48433	0.792261	1.99838	0	0.656723	Dhingra_Pear_16_GATCAG_L001_R1_001_paired_trimmed_paired_merged_contig_61651	0	0.0591362	0	0.650498	0.768771	0.946179	0.47309	0.354817	0.532226	0.532226	0.47309	0.650498	0.709634	0.118272	0.768771	0.413953	0.47309	0.413953
Dhingra_Pear_16_GATCAG_L001_R1_001_paired_trimmed_paired_merged_contig_61652	1.15369	2.5023	2.32014	0.335696	0.872536	1.94178	0.758322	0.689171	2.02949	0	1.42136	0.33134	1.7004	3.00505	2.30938	1.06894	1.92433	2.30938	1.50568	1.52001	1.62261	0	0.629903	0	Dhingra_Pear_16_GATCAG_L001_R1_001_paired_trimmed_paired_merged_contig_61652	0.121115	0.211952	0	0.454183	0.393625	0.302789	0.302789	0.333068	0.181673	0.27251	0.181673	0.726693	0.151394	0.151394	0.121115	0.121115	0.0908366	0.211952
Dhingra_Pear_16_GATCAG_L001_R1_001_paired_trimmed_paired_merged_contig_61653	0	0.36718	0	1.03444	0	0.997258	0	0	0.416923	1.53829	0.973307	0	1.04795	2.46934	0.39535	0.365991	0.790637	0.39535	0.386644	0	0.41667	0.350333	0.970517	0	Dhingra_Pear_16_GATCAG_L001_R1_001_paired_trimmed_paired_merged_contig_61653	0	0.0311013	0	0.24881	0.155506	0.24881	0.124405	0.155506	0.466519	0.186608	0.186608	0.49762	0.124405	0.0311013	0.0933038	0.186608	0.0311013	0.124405
Dhingra_Pear_16_GATCAG_L001_R1_001_paired_trimmed_paired_merged_contig_61654	2.83147	2.961	3.35555	2.16272	2.0076	2.97854	4.18755	1.5857	4.85641	3.44585	3.92445	2.4396	3.12995	3.872	4.60513	2.95141	1.41685	4.60513	3.4644	2.09843	1.86672	0.62781	2.02907	1.85684	Dhingra_Pear_16_GATCAG_L001_R1_001_paired_trimmed_paired_merged_contig_61654	0.0278673	0.0278673	0.0836018	0.891753	1.05896	0.975355	0.557346	0.61308	0.640947	1.3655	0.585213	0.61308	0.808151	0.30654	0.501611	0.278673	0.418009	0.557346
Dhingra_Pear_16_GATCAG_L001_R1_001_paired_trimmed_paired_merged_contig_61655	0	0	0	0	0	0	0	0	0	0	0	0	0	0	0	0	0	0	0.373725	1.13185	0.805496	0	0	0	Dhingra_Pear_16_GATCAG_L001_R1_001_paired_trimmed_paired_merged_contig_61655	0	0	0	0	0.0300621	0.0300621	0	0	0	0.120248	0	0.0601242	0	0	0	0	0	0.120248
Dhingra_Pear_16_GATCAG_L001_R1_001_paired_trimmed_paired_merged_contig_61656	0	0.542729	0.503221	0	0	0	0	0	0	0	0	0	0.516327	0	0	0	0	0	0	0	0	0	0	0	Dhingra_Pear_16_GATCAG_L001_R1_001_paired_trimmed_paired_merged_contig_61656	0	0	0	0.137913	0.229854	0.137913	0	0	0	0.183883	0.0459708	0	0	0	0	0	0	0
Dhingra_Pear_16_GATCAG_L001_R1_001_paired_trimmed_paired_merged_contig_61657	1.33038	1.85498	2.00661	0.580664	0.377313	1.39948	1.31169	1.78812	3.86152	1.29524	2.0488	1.43282	1.76474	3.89845	1.33153	0.616326	2.66285	1.33153	0.651105	4.27247	1.40334	0.589959	0.817172	0.872444	Dhingra_Pear_16_GATCAG_L001_R1_001_paired_trimmed_paired_merged_contig_61657	0.0261871	0.0261871	0.104749	0.785614	0.314246	0.680865	0.130936	0.497556	0.628491	0.445181	0.392807	0.104749	0.392807	0.235684	0.471368	0.18331	0.314246	0.18331
Dhingra_Pear_16_GATCAG_L001_R1_001_paired_trimmed_paired_merged_contig_61658	0.695557	1.93967	1.79847	1.82152	0	1.75604	3.42893	2.493	2.93659	2.03155	4.28467	2.39717	1.84531	4.8917	3.4808	1.93339	2.08831	3.4808	2.04249	2.06193	1.4674	3.70135	1.1393	2.43273	Dhingra_Pear_16_GATCAG_L001_R1_001_paired_trimmed_paired_merged_contig_61658	0.273826	0.383357	0.219061	4.98364	1.69772	3.61451	2.30014	1.58819	1.2596	1.04054	1.09531	2.90256	1.58819	1.09531	2.24538	1.04054	1.36913	1.58819
Dhingra_Pear_16_GATCAG_L001_R1_001_paired_trimmed_paired_merged_contig_61659	0	0	0	0	0	0	0	0	0	0	0	0	0	0	0	0	0	0	0.705364	0	0	0	0	0.630099	Dhingra_Pear_16_GATCAG_L001_R1_001_paired_trimmed_paired_merged_contig_61659	0	0	0	0	0.0567388	0	0.0567388	0.0567388	0.113478	0.113478	0.113478	0.0567388	0.283694	0.113478	0.226955	0.0567388	0.0567388	0
Dhingra_Pear_16_GATCAG_L001_R1_001_paired_trimmed_paired_merged_contig_6166	4.70524	6.56064	2.38551	2.8993	2.66893	4.30909	6.14005	4.0921	5.98876	7.67983	8.01336	5.36564	3.67146	2.59537	3.46274	3.20559	2.90846	3.46274	1.89643	6.29044	3.50349	5.03226	6.80034	2.78312	Dhingra_Pear_16_GATCAG_L001_R1_001_paired_trimmed_paired_merged_contig_6166	0.207028	0.305094	0.326886	2.73495	3.63933	3.86815	1.90684	1.95042	2.53882	3.1599	3.09452	3.37782	3.31245	2.5824	2.85481	2.99646	3.41051	3.49768
Dhingra_Pear_16_GATCAG_L001_R1_001_paired_trimmed_paired_merged_contig_61660	0	0	0.653472	0.661847	0	0	0	0	0	0	0	0	0	0	0	0	0	0	0	0	0	0	0	0	Dhingra_Pear_16_GATCAG_L001_R1_001_paired_trimmed_paired_merged_contig_61660	0	0	0	0.298484	0.17909	0.298484	0.17909	0	0	0	0	0	0	0	0	0	0	0
Dhingra_Pear_16_GATCAG_L001_R1_001_paired_trimmed_paired_merged_contig_61661	0	0	0	1.25811	0.817511	0.606441	0.7105	1.93713	0.760602	2.10476	0	0	2.54908	1.12622	2.16374	1.33537	0.721189	2.16374	1.41073	0.712079	2.28043	3.19561	1.18036	0.630099	Dhingra_Pear_16_GATCAG_L001_R1_001_paired_trimmed_paired_merged_contig_61661	0	0.0567388	0.0567388	1.07804	0.624127	0.907821	1.41847	1.13478	1.13478	0.851082	0.624127	1.24825	1.0213	1.58869	3.12063	0.851082	1.92912	2.21281
Dhingra_Pear_16_GATCAG_L001_R1_001_paired_trimmed_paired_merged_contig_61662	1.95095	3.50612	2.80249	1.2489	1.91816	1.86074	3.8471	1.98123	5.3539	2.53256	5.28791	1.68094	0.460077	0.406537	0.520706	0.723055	0.650829	0.520706	0.254619	0.385565	0.685982	0.115354	0	0.113725	Dhingra_Pear_16_GATCAG_L001_R1_001_paired_trimmed_paired_merged_contig_61662	0.174091	0.0512033	0.30722	2.42704	2.17102	3.11316	0.901178	0.716846	2.16078	0.0819253	0.133129	0.419867	0.061444	0.0512033	0.061444	0	0	0.0204813
Dhingra_Pear_16_GATCAG_L001_R1_001_paired_trimmed_paired_merged_contig_61663	5.98292	8.58395	7.06228	3.7467	3.68877	5.91058	4.74475	4.19554	7.41309	2.53256	6.0891	2.57745	2.18537	3.45557	3.51476	3.37426	2.99381	3.51476	1.78233	3.47008	2.46953	0.230707	0.10652	0.454901	Dhingra_Pear_16_GATCAG_L001_R1_001_paired_trimmed_paired_merged_contig_61663	0.256016	0.0921659	0.512033	3.3487	2.38607	3.59447	1.24936	1.63851	2.91859	0.696365	0.563236	2.10958	0.102407	0.194573	0.327701	0.0409626	0.061444	0.030722
Dhingra_Pear_16_GATCAG_L001_R1_001_paired_trimmed_paired_merged_contig_61664	0.642483	1.79166	1.10749	0.560842	1.82216	0.270341	1.26692	0.575693	2.37345	0.312756	0	0.553564	1.7045	1.50615	1.6076	0.595287	1.28598	1.6076	0.628879	0.634865	0.338858	0.28491	0.526184	0.280887	Dhingra_Pear_16_GATCAG_L001_R1_001_paired_trimmed_paired_merged_contig_61664	0	0	0	0.328812	0.126466	0.303518	0.278225	0.101173	0.177052	0.202346	0.0505864	0.151759	0	0.252932	0.151759	0	0.0505864	0.303518
Dhingra_Pear_16_GATCAG_L001_R1_001_paired_trimmed_paired_merged_contig_61665	0.2051	0.953255	1.41418	1.07423	0.698029	0.517807	0	1.10267	0.649437	0.199682	0.252685	0.530144	0.725506	1.44243	2.66862	0.570101	0.205262	2.66862	0.401515	0.608006	0	0.181904	0.167974	0	Dhingra_Pear_16_GATCAG_L001_R1_001_paired_trimmed_paired_merged_contig_61665	0.0161487	0.0322975	0	0.161487	0.0968924	0.12919	0.0968924	0.12919	0.145339	0.0322975	0.0968924	0.161487	0.25838	0	0.0968924	0.0161487	0.0645949	0
Dhingra_Pear_16_GATCAG_L001_R1_001_paired_trimmed_paired_merged_contig_61666	0.366083	0	0.631041	0	0.415303	0	0	0	0	0	0	0	0	0.286065	0	0	0	0	0.358331	0.723485	0	0	0	0	Dhingra_Pear_16_GATCAG_L001_R1_001_paired_trimmed_paired_merged_contig_61666	0.0288238	0	0.0576476	0.0288238	0.115295	0.0864715	0.0864715	0	0.0288238	0.0864715	0.0576476	0	0.0576476	0.0576476	0.0288238	0.0288238	0.0288238	0.0288238
Dhingra_Pear_16_GATCAG_L001_R1_001_paired_trimmed_paired_merged_contig_61667	0.392103	0	0	0.342279	0	0	0	0	0	0	0.483075	0.337837	2.0805	2.14478	0.784887	0.7266	1.56965	0.784887	0.767602	1.93727	0.413607	1.39103	0.963381	0.342848	Dhingra_Pear_16_GATCAG_L001_R1_001_paired_trimmed_paired_merged_contig_61667	0	0	0	0.216108	0.154363	0.0617451	0	0	0.12349	0.154363	0.0926177	0.432216	0.0308726	0.339598	0.277853	0	0.185235	0.0617451
Dhingra_Pear_16_GATCAG_L001_R1_001_paired_trimmed_paired_merged_contig_61668	0.601422	0	0	0	0	0	0	0	0	0	0	0	0	0	0.601943	0	0.601895	0.601943	0	0	0	0	0.492556	0	Dhingra_Pear_16_GATCAG_L001_R1_001_paired_trimmed_paired_merged_contig_61668	0.0473534	0	0	0.189414	0.14206	0.0473534	0.284121	0.0473534	0.189414	0.14206	0.0473534	0.284121	0.0473534	0	0	0	0	0
Dhingra_Pear_16_GATCAG_L001_R1_001_paired_trimmed_paired_merged_contig_61669	0	0	0	0	0	0	0	0	0	0	0	0	1.22665	1.4452	2.31383	0.8568	0.462728	2.31383	1.8103	0	0.975442	0.820145	0.75734	1.61713	Dhingra_Pear_16_GATCAG_L001_R1_001_paired_trimmed_paired_merged_contig_61669	0	0	0	0	0	0	0	0	0	0.509665	0.509665	0.691688	0.509665	0.54607	0.291237	0.254833	0.254833	0.364047
Dhingra_Pear_16_GATCAG_L001_R1_001_paired_trimmed_paired_merged_contig_6167	3.04263	6.99626	3.86458	6.01095	6.35842	4.1777	11.368	10.3314	14.705	7.79541	13.6131	7.3127	7.64723	11.137	10.2577	8.60573	7.85295	10.2577	14.5775	15.5075	14.5272	11.6462	13.6397	17.9228	Dhingra_Pear_16_GATCAG_L001_R1_001_paired_trimmed_paired_merged_contig_6167	0.302607	0.542171	0.630431	4.5391	5.35866	6.03953	3.58085	3.42954	3.5052	5.15693	4.61475	6.72039	4.95519	4.69041	5.32084	6.20344	6.51866	6.37996
Dhingra_Pear_16_GATCAG_L001_R1_001_paired_trimmed_paired_merged_contig_61670	7.61801	12.1394	11.2557	9.49998	7.40765	7.32679	6.9745	8.28881	16.0813	16.9526	14.0782	10.7832	2.40601	3.82684	3.26769	4.53754	2.72286	3.26769	1.06524	2.68846	1.72195	4.34342	3.56517	1.42737	Dhingra_Pear_16_GATCAG_L001_R1_001_paired_trimmed_paired_merged_contig_61670	0.257061	0.59981	0.428436	4.19867	3.81308	4.19867	2.44208	1.84227	2.99905	1.11393	1.02825	1.19962	1.02825	1.45668	1.84227	0.428436	0.685497	0.685497
Dhingra_Pear_16_GATCAG_L001_R1_001_paired_trimmed_paired_merged_contig_61671	0.83868	3.11838	2.71067	1.46422	0	0.176448	2.4807	3.19385	2.65563	2.04131	2.06652	2.52913	1.85418	2.29376	1.04926	0.582803	1.67868	1.04926	1.84707	2.69339	2.87519	1.48765	1.0303	0.733326	Dhingra_Pear_16_GATCAG_L001_R1_001_paired_trimmed_paired_merged_contig_61671	0.0330171	0.0165085	0	0.330171	0.231119	0.44573	0.181594	0.181594	0.0495256	0.478747	0.231119	0.330171	0.330171	0.495256	0.610816	0.264137	0.313662	0.231119
Dhingra_Pear_16_GATCAG_L001_R1_001_paired_trimmed_paired_merged_contig_61672	2.91351	5.90892	3.19595	3.69933	6.61047	3.12056	6.00631	7.11991	11.7415	3.61015	3.91579	5.47698	1.87382	3.10456	2.38585	0.736224	1.85551	2.38585	1.03703	1.57035	1.67634	0.939636	1.0846	1.15796	Dhingra_Pear_16_GATCAG_L001_R1_001_paired_trimmed_paired_merged_contig_61672	0.166835	0.0417086	0.0417086	2.62764	1.14699	1.37639	1.98116	1.48066	1.39724	0.729901	0.229398	1.33468	0.855027	1.33468	2.46081	0.229398	0.750756	0.375378
Dhingra_Pear_16_GATCAG_L001_R1_001_paired_trimmed_paired_merged_contig_61673	0	0	0	0	0	0	0	0	0	0	0	0	1.615	3.71035	2.19338	2.0305	1.0966	2.19338	0.715027	1.08275	1.54111	2.91545	2.39306	2.55492	Dhingra_Pear_16_GATCAG_L001_R1_001_paired_trimmed_paired_merged_contig_61673	0	0	0	0.028758	0	0	0	0	0.028758	0.460128	0.43137	0.28758	0.258822	0.661434	0.57516	0.230064	0.546402	0.14379
Dhingra_Pear_16_GATCAG_L001_R1_001_paired_trimmed_paired_merged_contig_61674	0.473308	0	0.407937	0	2.14778	0.398313	1.39998	0.424105	0	0.460805	0	0	0	1.47941	0	1.75416	0.947361	0	0	0	0.499265	3.778	2.71343	5.38007	Dhingra_Pear_16_GATCAG_L001_R1_001_paired_trimmed_paired_merged_contig_61674	0.111799	0.0372663	0	0.782592	0.409929	1.08072	0.0745326	0.186332	0.447196	0.484462	1.04346	0.111799	0.29813	0.186332	0.633527	2.31051	3.16764	1.97511
Dhingra_Pear_16_GATCAG_L001_R1_001_paired_trimmed_paired_merged_contig_61675	1.04904	4.3881	2.71244	5.03655	2.38016	2.20705	2.58575	3.75994	6.64342	3.57464	1.93864	1.35578	1.85539	2.04935	2.62487	3.40192	2.62466	2.62487	0.513413	1.5549	3.3197	4.18677	0.429573	5.96218	Dhingra_Pear_16_GATCAG_L001_R1_001_paired_trimmed_paired_merged_contig_61675	0.0825968	0.123895	0.0825968	1.03246	0.619476	1.61064	1.15636	1.32155	1.52804	0.78467	0.578178	0.908565	0.495581	1.03246	1.07376	0.578178	1.03246	1.32155
Dhingra_Pear_16_GATCAG_L001_R1_001_paired_trimmed_paired_merged_contig_61676	1.25473	0.583168	0	0	0	0	0	0	0.662171	0.610793	0.77292	0	0.554799	0	0.62791	0	0	0.62791	0	0.619927	0.661771	0.556412	1.02761	0	Dhingra_Pear_16_GATCAG_L001_R1_001_paired_trimmed_paired_merged_contig_61676	0	0.0493961	0	0.148188	0	0.0493961	0	0	0	0.148188	0	0.0987922	0	0.0987922	0.0493961	0	0	0
Dhingra_Pear_16_GATCAG_L001_R1_001_paired_trimmed_paired_merged_contig_61677	0	0	0	0	0	0	0	0.406084	1.43502	0.441225	0	0	0	0	0.453589	0	0.907105	0.453589	0.4436	0.447823	0.47805	3.21553	2.22697	2.77386	Dhingra_Pear_16_GATCAG_L001_R1_001_paired_trimmed_paired_merged_contig_61677	0	0.0356827	0	0.178414	0	0.0356827	0.0356827	0.0356827	0.0356827	0.249779	0.0713655	0.142731	0.927751	1.21321	1.17753	0.713655	0.570924	0.39251
Dhingra_Pear_16_GATCAG_L001_R1_001_paired_trimmed_paired_merged_contig_61678	0.264645	0.492003	0	0.231017	0.450341	0.222713	0.260928	0.118567	0.837984	0.901791	0.489069	0.684057	0.936137	0.1034	0.794625	0.245205	0.794561	0.794625	1.16569	1.30754	2.51243	8.56709	4.00971	4.39662	Dhingra_Pear_16_GATCAG_L001_R1_001_paired_trimmed_paired_merged_contig_61678	0.0104185	0	0	0.0937668	0.104185	0.104185	0.0833483	0.0416741	0.114604	0.114604	0.166697	0.177115	1.07311	1.15646	1.69822	0.760553	0.531345	0.823064
Dhingra_Pear_16_GATCAG_L001_R1_001_paired_trimmed_paired_merged_contig_61679	3.95008	2.93744	2.72361	0.689628	1.34435	0.664839	1.16838	0.707889	2.50154	1.92287	0.486653	0.680679	4.19181	8.64268	9.88376	5.12387	5.92978	9.88376	2.70651	1.95162	2.08335	0	0.323506	0.345387	Dhingra_Pear_16_GATCAG_L001_R1_001_paired_trimmed_paired_merged_contig_61679	0.0311013	0.0311013	0	0.0622025	0.0622025	0.217709	0.186608	0.24881	0.124405	1.15075	1.15075	0.933038	0.311013	0.342114	0.279911	0.0622025	0.0933038	0
Dhingra_Pear_16_GATCAG_L001_R1_001_paired_trimmed_paired_merged_contig_6168	6.80758	9.94399	7.96282	4.66914	5.51634	4.09209	2.87655	1.74283	4.6191	8.04799	7.18886	6.70334	6.88018	8.73931	6.32681	5.40643	3.89311	6.32681	1.90384	0.960982	2.05169	5.6064	9.55768	12.7552	Dhingra_Pear_16_GATCAG_L001_R1_001_paired_trimmed_paired_merged_contig_6168	0.612572	0.459429	0.574286	4.02	2.48857	3.40743	2.33543	2.25886	3.02457	1.64629	1.64629	2.71829	0.880572	0.612572	0.536	1.72286	0.459429	1.03372
Dhingra_Pear_16_GATCAG_L001_R1_001_paired_trimmed_paired_merged_contig_61680	0.669365	1.86663	0	1.75293	0	3.37983	1.97989	2.9989	2.826	1.30337	0.824664	1.15345	0.59194	1.56917	0.669945	1.24039	1.33978	0.669945	1.96558	3.30714	2.11822	0.593661	0.5482	1.75584	Dhingra_Pear_16_GATCAG_L001_R1_001_paired_trimmed_paired_merged_contig_61680	0.052703	0.052703	0.158109	1.05406	0.421624	1.21217	1.26487	0.737842	0.474327	1.15947	1.15947	0.895951	1.31757	0.685139	1.37028	1.15947	0.790545	0.948654
Dhingra_Pear_16_GATCAG_L001_R1_001_paired_trimmed_paired_merged_contig_61681	0	0	0	0	0	0	0	0	0	0	0	0	1.28418	1.3869	0.807448	0.52324	0.726644	0.807448	0.394833	0.318873	0.425495	0.286203	0.198215	0.352703	Dhingra_Pear_16_GATCAG_L001_R1_001_paired_trimmed_paired_merged_contig_61681	0	0	0	0	0	0	0	0.006352	0	0.1588	0.133392	0.304896	0.247728	0.165152	0.177856	0.101632	0.069872	0.082576
Dhingra_Pear_16_GATCAG_L001_R1_001_paired_trimmed_paired_merged_contig_61682	4.80415	5.35884	4.96874	3.77432	1.09001	0.808587	3.78933	2.15237	5.07068	5.61269	7.10251	3.72534	3.82361	3.00325	3.36582	0.445124	2.88476	3.36582	3.2917	3.79775	0.506761	2.13041	3.93453	2.94046	Dhingra_Pear_16_GATCAG_L001_R1_001_paired_trimmed_paired_merged_contig_61682	0	0.151303	0.151303	0.605214	1.24825	1.66434	1.21043	0.64304	1.73999	1.47521	1.0213	0.794343	1.13478	0.756517	0.945646	0.945646	0.64304	0.945646
Dhingra_Pear_16_GATCAG_L001_R1_001_paired_trimmed_paired_merged_contig_61683	2.30074	3.707	3.30495	3.21342	3.3061	2.71067	2.87333	5.63495	4.85677	2.3893	2.64557	3.03956	1.49205	1.55813	0.614063	0.852692	0.92102	0.614063	1.05095	1.36408	0.970766	2.72071	2.26113	2.14584	Dhingra_Pear_16_GATCAG_L001_R1_001_paired_trimmed_paired_merged_contig_61683	0.0603836	0.0603836	0.10869	0.77291	0.821216	0.869523	0.797063	0.978214	0.797063	0.652142	0.374378	0.555529	0.941984	0.386455	0.543452	0.91783	1.02652	0.422685
Dhingra_Pear_16_GATCAG_L001_R1_001_paired_trimmed_paired_merged_contig_61684	1.24014	1.15277	1.06886	0.541278	1.40688	1.04364	1.22272	4.44489	3.92683	0.603691	2.2918	2.13701	1.64504	1.45361	4.34426	0.574521	1.86167	4.34426	1.82082	2.45088	1.30815	0	0	2.16871	Dhingra_Pear_16_GATCAG_L001_R1_001_paired_trimmed_paired_merged_contig_61684	0.0488217	0.0488217	0	0.781148	0.732326	0.927613	0.341752	0.634683	0.390574	0.537039	0.390574	0.732326	0.683504	0.781148	0.927613	0.390574	0.244109	0.29293
Dhingra_Pear_16_GATCAG_L001_R1_001_paired_trimmed_paired_merged_contig_61685	0.225004	0.627459	0	0.196413	1.02103	0.189353	2.44028	0.806456	0.712463	2.19061	1.94045	2.13251	0	0	0.2252	0	0	0.2252	0	0	0	0	0	0	Dhingra_Pear_16_GATCAG_L001_R1_001_paired_trimmed_paired_merged_contig_61685	0.0354318	0	0	0.0531477	0.0708636	0.372034	0.106295	0.141727	0.124011	0.0708636	0.0708636	0.0354318	0.0177159	0.0354318	0.0354318	0.0177159	0.0177159	0.0177159
Dhingra_Pear_16_GATCAG_L001_R1_001_paired_trimmed_paired_merged_contig_61686	0	0.339516	0.3148	0	0	0	0	0	0	0	0	0.944092	0.645999	5.13741	4.75233	1.35367	1.0966	4.75233	0.357513	0.360917	0	0.647877	0.598264	0	Dhingra_Pear_16_GATCAG_L001_R1_001_paired_trimmed_paired_merged_contig_61686	0	0	0	0	0	0	0.028758	0	0	0.661434	0.517644	0.43137	0.43137	0.460128	0.661434	0.057516	0.373854	0.201306
Dhingra_Pear_16_GATCAG_L001_R1_001_paired_trimmed_paired_merged_contig_61687	0.445622	0	0	0	0	0	0	0	0	0	0	0	0.394077	0.348218	2.23004	0	0.445972	2.23004	0.872372	0	0	0.395223	0	0	Dhingra_Pear_16_GATCAG_L001_R1_001_paired_trimmed_paired_merged_contig_61687	0	0	0	0	0	0.0350864	0.0350864	0	0	0.175432	0.140346	0.140346	0.140346	0.175432	0.421037	0	0.0350864	0.0350864
Dhingra_Pear_16_GATCAG_L001_R1_001_paired_trimmed_paired_merged_contig_61688	0	0	0	0	0	0	0	0	0	0	0	0	1.4535	1.71247	1.09669	0	1.0966	1.09669	0	1.62412	0.577916	0.485908	0	0	Dhingra_Pear_16_GATCAG_L001_R1_001_paired_trimmed_paired_merged_contig_61688	0	0	0	0	0	0	0	0	0	0.474507	0.301959	0.905877	0.345096	0.215685	0.301959	0.172548	0.345096	0.086274
Dhingra_Pear_16_GATCAG_L001_R1_001_paired_trimmed_paired_merged_contig_61689	1.82623	2.71612	2.5184	1.27534	0	0.614748	4.68151	2.61822	2.69857	3.20039	2.69993	0.944092	0.968998	1.14165	1.09669	0	1.46214	1.09669	3.93265	3.97008	3.08222	5.18302	1.79479	7.66476	Dhingra_Pear_16_GATCAG_L001_R1_001_paired_trimmed_paired_merged_contig_61689	0.230064	0.172548	0.057516	1.06405	0.86274	1.72548	0.230064	0.747708	0.891498	0.488886	0.345096	0.546402	0.86274	1.52417	1.29411	0.920256	2.27188	1.32287
Dhingra_Pear_16_GATCAG_L001_R1_001_paired_trimmed_paired_merged_contig_6169	5.83507	10.848	5.44825	4.24467	4.9647	5.31972	3.35598	1.74283	9.75143	6.62776	5.39165	6.28438	0	0	0	0	0.486638	0	0	0	0	0	0	0.425173	Dhingra_Pear_16_GATCAG_L001_R1_001_paired_trimmed_paired_merged_contig_6169	0.382857	0.650858	0.306286	3.90515	2.98629	2.60343	2.45029	2.10572	4.02	0.191429	0.0382857	0.153143	0.191429	0.0765715	0.0382857	0.0382857	0.0382857	0.153143
Dhingra_Pear_16_GATCAG_L001_R1_001_paired_trimmed_paired_merged_contig_61691	0	0.538797	0	0.505977	0	0	0	0	0	0	0.714111	0.499411	0	0	0	0	0	0	0	0	0	0	0	0	Dhingra_Pear_16_GATCAG_L001_R1_001_paired_trimmed_paired_merged_contig_61691	0	0.0456377	0	0	0.182551	0.182551	0.0912754	0.0912754	0.0456377	0.136913	0.182551	0.273826	0.182551	0.0912754	0.0456377	0.136913	0	0.136913
Dhingra_Pear_16_GATCAG_L001_R1_001_paired_trimmed_paired_merged_contig_61692	2.43128	3.616	3.35277	5.94254	3.86144	3.27367	4.31483	5.22848	8.21173	5.20752	7.18886	5.44646	4.73012	4.55964	1.94671	5.85697	4.86638	1.94671	4.28364	2.88295	8.71968	7.33145	5.57531	6.80277	Dhingra_Pear_16_GATCAG_L001_R1_001_paired_trimmed_paired_merged_contig_61692	0.153143	0.114857	0.153143	1.53143	0.918858	1.26343	1.72286	1.79943	1.14857	1.83772	1.11029	1.608	1.49314	1.49314	2.52686	1.76114	1.95257	1.56972
Dhingra_Pear_16_GATCAG_L001_R1_001_paired_trimmed_paired_merged_contig_61693	0	0	0	0	0	0	0	0	0	0	0	0	0.651952	0	0	0	0	0	0	0	0	0	0	0	Dhingra_Pear_16_GATCAG_L001_R1_001_paired_trimmed_paired_merged_contig_61693	0	0	0	0	0.0580461	0	0	0.0580461	0	0.232185	0.116092	0.406323	0.232185	0.0580461	0.116092	0	0.0580461	0.116092
Dhingra_Pear_16_GATCAG_L001_R1_001_paired_trimmed_paired_merged_contig_61694	0.323188	0.90126	0	0.564241	0.733283	0.271979	0.318648	0.868773	0.682237	1.2586	1.19451	0.835378	0.285805	1.51528	0.323469	0.299447	0.646885	0.323469	1.26538	0.95807	0.340912	0.573273	0	0	Dhingra_Pear_16_GATCAG_L001_R1_001_paired_trimmed_paired_merged_contig_61694	0.0254465	0.0254465	0.0254465	0.178125	0.0763395	0.229018	0.203572	0.178125	0.178125	0.229018	0.0763395	0.152679	0.127232	0.203572	0.203572	0.0254465	0.050893	0.101786
Dhingra_Pear_16_GATCAG_L001_R1_001_paired_trimmed_paired_merged_contig_61695	1.32579	1.23239	0	1.15732	2.50673	2.97524	0	0.791976	1.39934	0.86051	0.54446	1.1423	0	0	0	0	0	0	0	0	0.466164	0	0	0	Dhingra_Pear_16_GATCAG_L001_R1_001_paired_trimmed_paired_merged_contig_61695	0.0347956	0.0347956	0.104387	0.591525	0.730708	0.974277	0.347956	0.591525	0.382752	0.173978	0.208774	0.104387	0.208774	0.139182	0.278365	0.0695912	0.0347956	0.0695912
Dhingra_Pear_16_GATCAG_L001_R1_001_paired_trimmed_paired_merged_contig_61696	1.47039	1.64016	1.01384	1.79696	1.66808	0.742444	1.15979	2.89857	0.931178	2.86309	1.81153	1.52027	0.260062	1.37879	1.766	2.1798	1.76585	1.766	0.863552	2.32473	2.48164	1.82573	1.44507	0.514272	Dhingra_Pear_16_GATCAG_L001_R1_001_paired_trimmed_paired_merged_contig_61696	0	0	0.0231544	0.532552	0.231544	0.602015	0.555706	0.62517	0.254699	0.277853	0.324162	1.01879	0.20839	0.532552	1.36611	0.486243	0.20839	0.301008
Dhingra_Pear_16_GATCAG_L001_R1_001_paired_trimmed_paired_merged_contig_61697	1.758	2.17887	0.505064	1.02307	1.32958	3.9452	4.04438	1.05017	3.71107	9.12834	7.21958	5.04899	3.10931	3.20539	1.17302	1.08591	7.624	1.17302	2.86796	3.47432	2.47255	2.59863	1.43978	7.17343	Dhingra_Pear_16_GATCAG_L001_R1_001_paired_trimmed_paired_merged_contig_61697	0.230696	0.0922785	0.276835	1.47646	2.53766	4.01411	1.0612	0.59981	0.461392	1.01506	0.968924	0.784367	2.16854	2.07627	2.67608	1.38418	1.79943	1.89171
Dhingra_Pear_16_GATCAG_L001_R1_001_paired_trimmed_paired_merged_contig_61698	0	0	0.576914	0	1.51872	0	0	0	0	0	0	0	0	0.523055	0.669945	0	0	0.669945	0	0	0	0	0	0	Dhingra_Pear_16_GATCAG_L001_R1_001_paired_trimmed_paired_merged_contig_61698	0	0	0	0.105406	0	0.263515	0.105406	0.105406	0.158109	0.052703	0	0	0	0	0	0	0.105406	0
Dhingra_Pear_16_GATCAG_L001_R1_001_paired_trimmed_paired_merged_contig_61699	0.310637	0	0	0	0	0	0	0.278345	0	0.604863	0	0	0	0	0	0.287818	1.24353	0	0	0	0	0	0	0.271615	Dhingra_Pear_16_GATCAG_L001_R1_001_paired_trimmed_paired_merged_contig_61699	0	0	0.0244583	0.0244583	0	0.0244583	0.0244583	0.0489165	0.0489165	0.0489165	0.0489165	0.0244583	0.0244583	0	0	0.0244583	0	0
Dhingra_Pear_16_GATCAG_L001_R1_001_paired_trimmed_paired_merged_contig_617	238.408	362.864	278.454	388.607	383.702	369.388	234.18	329.021	358.873	353.154	409.562	301.399	325.508	330.807	404.529	376.553	309.505	404.529	289.191	351.39	298.488	271.913	196.712	232.617	Dhingra_Pear_16_GATCAG_L001_R1_001_paired_trimmed_paired_merged_contig_617	13.7539	21.508	16.666	80.2075	90.3825	102.943	83.0495	71.0148	60.1381	109.82	96.5928	130.977	142.03	143.995	135.433	86.8037	78.2075	54.419
Dhingra_Pear_16_GATCAG_L001_R1_001_paired_trimmed_paired_merged_contig_6170	19.8772	26.4035	20.082	28.1501	26.9779	29.1597	30.3739	30.8327	30.1706	29.0574	29.2979	26.1808	22.2513	24.8237	24.4623	25.9841	21.3953	24.4623	32.9758	30.7974	34.4598	45.1646	37.378	45.2096	Dhingra_Pear_16_GATCAG_L001_R1_001_paired_trimmed_paired_merged_contig_6170	0.491736	0.713963	0.624127	5.1254	4.47764	7.06871	4.77079	4.87481	4.64785	5.83937	4.88426	7.00251	5.90083	7.01197	7.04979	8.84652	10.4068	8.75669
Dhingra_Pear_16_GATCAG_L001_R1_001_paired_trimmed_paired_merged_contig_61700	0	0	0	0	0	0	0	0	0	0	0	0	0.523977	0.463001	1.18605	1.64696	3.55787	1.18605	1.15993	0	0.625006	0	0	0	Dhingra_Pear_16_GATCAG_L001_R1_001_paired_trimmed_paired_merged_contig_61700	0	0	0	0	0	0.0466519	0	0	0	0.419867	0.373215	0.373215	0	0.0933038	0.466519	0.139956	0.139956	0.0933038
Dhingra_Pear_16_GATCAG_L001_R1_001_paired_trimmed_paired_merged_contig_61701	1.41261	0.328273	0.913129	0.308278	1.2019	0.594392	0.696384	0.949322	1.11824	1.3753	0	0.304277	2.49843	3.58749	2.12075	1.96326	0.706861	2.12075	1.3827	0.697932	1.8626	0.939636	0	0.30879	Dhingra_Pear_16_GATCAG_L001_R1_001_paired_trimmed_paired_merged_contig_61701	0.111223	0	0.0278058	0.0834173	0.0834173	0.222446	0.19464	0.250252	0.305863	0.139029	0.250252	0.361475	0.0834173	0.222446	0.19464	0	0.139029	0.0556115
Dhingra_Pear_16_GATCAG_L001_R1_001_paired_trimmed_paired_merged_contig_61702	1.23535	1.72248	1.5971	0.539188	1.40145	1.03961	0.609	0.553466	2.60778	1.20272	0	1.06438	1.09246	0.96533	2.47285	0.572302	0.618162	2.47285	1.2092	1.22071	0.65155	0.547819	2.02347	1.08017	Dhingra_Pear_16_GATCAG_L001_R1_001_paired_trimmed_paired_merged_contig_61702	0.0972665	0.0486332	0.0486332	0.486332	0.680865	0.972665	0.243166	0.437699	0.632232	0.340433	0.534966	0.243166	0.1459	0.243166	0.243166	0.1459	0.389066	0.340433
Dhingra_Pear_16_GATCAG_L001_R1_001_paired_trimmed_paired_merged_contig_61703	0	2.81911	2.61389	0	0.86013	0	2.24262	1.35875	0	1.47632	0	3.26629	1.34098	2.36986	0	1.40499	0.758787	0	0	0	0	1.34488	1.86284	1.3259	Dhingra_Pear_16_GATCAG_L001_R1_001_paired_trimmed_paired_merged_contig_61703	0	0	0	0.656664	0.35818	0.35818	0.537271	0.238787	0.537271	0.716361	0.776058	1.07454	0.238787	0.119393	1.13424	0.537271	0.716361	0.477574
Dhingra_Pear_16_GATCAG_L001_R1_001_paired_trimmed_paired_merged_contig_61704	0	0	0	0	0	0	0	0	0	0	0	0	0.781622	0.345332	0.442312	0.409465	0.884553	0.442312	0.865143	0	0	0	0.361933	0.386414	Dhingra_Pear_16_GATCAG_L001_R1_001_paired_trimmed_paired_merged_contig_61704	0	0	0	0	0	0.0695912	0	0	0	0.0347956	0.173978	0.139182	0.0695912	0.139182	0.104387	0.208774	0.347956	0.104387
Dhingra_Pear_16_GATCAG_L001_R1_001_paired_trimmed_paired_merged_contig_61705	0	0.495693	1.14902	1.62925	0.302479	1.79506	2.89173	2.38913	0	2.33628	0.328491	1.37837	0.707368	2.5002	2.13489	1.48226	3.46892	2.13489	1.56591	3.16163	2.25002	4.25655	2.18366	4.19646	Dhingra_Pear_16_GATCAG_L001_R1_001_paired_trimmed_paired_merged_contig_61705	0.0209934	0.0209934	0	0.335894	0.461854	0.629801	0.50384	0.293907	0.545827	0.671787	0.50384	0.398874	0.650794	0.713774	0.419867	1.15463	1.28059	0.713774
Dhingra_Pear_16_GATCAG_L001_R1_001_paired_trimmed_paired_merged_contig_61706	0	0.613228	0	0	0	0.832762	0.325218	0.295562	0.696304	0.963416	0.406381	0	1.16679	1.03101	0.660276	0	0.660223	0.660276	0	0.325941	0.347941	0	0.810432	0.288416	Dhingra_Pear_16_GATCAG_L001_R1_001_paired_trimmed_paired_merged_contig_61706	0.0259712	0.0519423	0.0259712	0.155827	0	0.0779135	0.0779135	0.0259712	0.0519423	0.0259712	0.0519423	0.0519423	0.0259712	0.181798	0.207769	0	0.0259712	0.0519423
Dhingra_Pear_16_GATCAG_L001_R1_001_paired_trimmed_paired_merged_contig_61707	0.431673	0.481515	0.520873	0.602913	0.489712	0.14531	0.255366	0.15472	0.455622	1.51297	0.319096	1.04141	0.763484	0.7421	0.864096	0.719934	0.864026	0.864096	0.845067	1.19436	0.637485	0.765705	0.565655	0.754894	Dhingra_Pear_16_GATCAG_L001_R1_001_paired_trimmed_paired_merged_contig_61707	0.00679763	0.00679763	0.00679763	0.251512	0.0951668	0.190334	0.122357	0.0883692	0.0951668	0.237917	0.122357	0.0747739	0.0747739	0.11556	0.14275	0.0271905	0.0475834	0.0407858
Dhingra_Pear_16_GATCAG_L001_R1_001_paired_trimmed_paired_merged_contig_61708	0.975477	0.453378	0	0	0	0	0	0	0.514798	0.474854	0	0	0.431322	0	0	0.45191	0	0	0	0	0	0	0	0	Dhingra_Pear_16_GATCAG_L001_R1_001_paired_trimmed_paired_merged_contig_61708	0	0	0	0.115207	0.0768049	0	0.0384025	0	0.230415	0.0768049	0	0.0384025	0	0	0	0.0768049	0	0
Dhingra_Pear_16_GATCAG_L001_R1_001_paired_trimmed_paired_merged_contig_61709	2.65744	4.44641	4.12273	0	2.41179	1.34183	5.76425	2.85743	7.85366	3.1047	3.9288	3.20552	0.940024	2.07658	1.59585	0.984893	2.12763	1.59585	0	0	0.560636	1.41414	0.870564	1.39417	Dhingra_Pear_16_GATCAG_L001_R1_001_paired_trimmed_paired_merged_contig_61709	0.29293	0.167389	0.29293	2.88746	2.05051	1.79943	2.46899	2.05051	2.76192	1.04618	0.544014	1.33911	1.25542	1.25542	1.46465	0.460319	0.585861	0.376625
Dhingra_Pear_16_GATCAG_L001_R1_001_paired_trimmed_paired_merged_contig_6171	16.9315	23.4924	17.3829	19.6705	19.0668	22.5256	22.9538	20.526	21.9444	19.3933	17.7922	15.5536	21.5789	21.6944	27.1638	23.5317	18.9384	27.1638	21.813	21.0365	22.4564	23.6291	21.5138	27.4321	Dhingra_Pear_16_GATCAG_L001_R1_001_paired_trimmed_paired_merged_contig_6171	0.303873	0.313675	0.431303	3.7641	3.18576	4.55809	3.72489	4.01896	3.24458	4.51888	4.6071	6.36172	3.57786	4.15619	4.93058	4.70512	6.09706	4.43066
Dhingra_Pear_16_GATCAG_L001_R1_001_paired_trimmed_paired_merged_contig_61710	0.993653	0.307884	0	0	0	0	0.326565	0.296786	1.39837	0	0	0.570755	1.75744	1.55292	1.98903	0.306887	0.662957	1.98903	0.648409	0.327291	0	0.293758	0	0.289611	Dhingra_Pear_16_GATCAG_L001_R1_001_paired_trimmed_paired_merged_contig_61710	0.0782361	0.0260787	0	0.312944	0	0.0782361	0.130393	0.104315	0.0521574	0.260787	0.260787	0.39118	0.156472	0.130393	0.104315	0	0.0521574	0
Dhingra_Pear_16_GATCAG_L001_R1_001_paired_trimmed_paired_merged_contig_61711	0	0	0	0	0	0	0	0	0	0	0	0	0	0	0	0	0	0	0	0	0	0	0	0	Dhingra_Pear_16_GATCAG_L001_R1_001_paired_trimmed_paired_merged_contig_61711	0	0	0	0.125333	0.188	0.125333	0.250667	0.188	0.125333	0.0626667	0.125333	0.0626667	0.188	0	0.250667	0.0626667	0	0
Dhingra_Pear_16_GATCAG_L001_R1_001_paired_trimmed_paired_merged_contig_61712	0	0.978341	0	0	0	0	0.518852	0	1.11088	0	0	0	0	0	0	0	0	0	0	0	0	0.466727	1.29296	0.460138	Dhingra_Pear_16_GATCAG_L001_R1_001_paired_trimmed_paired_merged_contig_61712	0.0828685	0	0	0.165737	0.248605	0.538645	0.331474	0.165737	0.455777	0.455777	0.124303	0	0.207171	0.207171	0.124303	0	0.0828685	0.165737
Dhingra_Pear_16_GATCAG_L001_R1_001_paired_trimmed_paired_merged_contig_61713	1.33686	1.24268	0.768148	1.16699	2.52768	1.12504	0.878724	0.798594	0.940689	1.7354	1.09802	1.15184	0.394077	0.696436	1.33802	0.412887	0.891944	1.33802	0.436186	1.32102	0	0.395223	1.09487	0.389643	Dhingra_Pear_16_GATCAG_L001_R1_001_paired_trimmed_paired_merged_contig_61713	0	0	0.0350864	0.245605	0.315777	0.561382	0.140346	0.140346	0.245605	0.456123	0.140346	0.175432	0.210518	0.105259	0.421037	0.105259	0.315777	0.350864
Dhingra_Pear_16_GATCAG_L001_R1_001_paired_trimmed_paired_merged_contig_61714	0.366922	0.682146	0.948733	0	0.416256	0	1.0853	0.986337	1.16184	0.71446	1.35616	1.26456	0.324481	0	0	0	0.734422	0	0.718307	0.725144	0	0	0	0.96249	Dhingra_Pear_16_GATCAG_L001_R1_001_paired_trimmed_paired_merged_contig_61714	0	0.0288899	0.0288899	0.17334	0.260009	0.288899	0.375569	0.0577799	0.260009	0.231119	0.231119	0.20223	0.317789	0.11556	0.231119	0.17334	0.11556	0.0288899
Dhingra_Pear_16_GATCAG_L001_R1_001_paired_trimmed_paired_merged_contig_61715	1.35411	0.359632	0.500178	0.506589	0.658358	0.162793	1.33509	0.866672	1.63341	0.94167	0.47665	0.500015	2.22389	2.7209	2.12973	0.358468	0	2.12973	1.89348	1.1469	2.44863	0.686264	1.26742	1.01486	Dhingra_Pear_16_GATCAG_L001_R1_001_paired_trimmed_paired_merged_contig_61715	0.0304619	0	0.0456929	0.137079	0.0761548	0.121848	0.274157	0.198003	0.121848	0.426467	0.198003	0.213234	0.0761548	0.167541	0.456929	0.289388	0.304619	0.121848
Dhingra_Pear_16_GATCAG_L001_R1_001_paired_trimmed_paired_merged_contig_61716	1.64361	3.05564	0.944401	2.86951	0.621532	3.68849	4.3214	3.43642	4.62613	2.13359	2.02495	1.41614	2.42249	2.5687	1.09669	1.52287	2.74151	1.09669	5.3627	5.95512	4.62333	4.37317	2.69219	2.87429	Dhingra_Pear_16_GATCAG_L001_R1_001_paired_trimmed_paired_merged_contig_61716	0	0	0.172548	0.905877	1.12156	1.5098	1.33725	0.560781	0.949014	1.29411	1.12156	0.905877	0.647055	0.905877	0.690192	1.38038	1.07843	1.38038
Dhingra_Pear_16_GATCAG_L001_R1_001_paired_trimmed_paired_merged_contig_61717	1.27983	0	1.10306	2.79299	0	1.61556	1.89277	0.57339	0.675415	0.623009	0	0.55135	1.69768	1.50012	1.9214	1.18581	0	1.9214	0	3.16163	0	0.56754	0	0	Dhingra_Pear_16_GATCAG_L001_R1_001_paired_trimmed_paired_merged_contig_61717	0.050384	0	0	1.00768	1.36037	0.806145	1.86421	2.01536	0.856529	1.30999	0.906913	1.05806	0.50384	0.302304	0.302304	0.403072	0.50384	0.050384
Dhingra_Pear_16_GATCAG_L001_R1_001_paired_trimmed_paired_merged_contig_61718	1.72763	0.642366	0.297802	2.11133	1.17594	0.872331	2.3847	1.23842	2.91756	1.68199	0.42569	3.27476	0.611117	1.08	3.45825	2.241	3.80377	3.45825	2.02925	4.09714	4.00922	2.75802	2.26384	2.11485	Dhingra_Pear_16_GATCAG_L001_R1_001_paired_trimmed_paired_merged_contig_61718	0.0816156	0	0.0816156	0.707335	1.25144	1.49629	0.380873	0.380873	0.707335	0.652925	0.408078	0.897772	2.04039	1.14262	2.31244	0.816156	1.38747	1.061
Dhingra_Pear_16_GATCAG_L001_R1_001_paired_trimmed_paired_merged_contig_61719	1.28497	4.77776	3.32247	5.60842	1.45773	3.24409	5.06766	6.33263	5.42502	9.38267	4.74927	6.64277	2.84084	6.02459	3.85824	5.35758	3.85793	3.85824	6.28879	7.61839	2.03315	5.69819	4.20947	6.17952	Dhingra_Pear_16_GATCAG_L001_R1_001_paired_trimmed_paired_merged_contig_61719	0.505864	0.0505864	0.607037	3.89515	3.84457	4.60336	1.16349	2.17521	1.41642	2.32697	2.32697	2.02346	3.74339	4.4516	3.99632	2.63049	3.13636	2.73166
Dhingra_Pear_16_GATCAG_L001_R1_001_paired_trimmed_paired_merged_contig_6172	13.3315	19.78	14.1418	4.47595	6.10775	6.04108	1.26387	4.8242	9.74156	2.24643	3.47443	1.76715	6.12146	11.4192	12.8299	8.31398	4.61838	12.8299	1.00379	2.53336	1.62261	1.36428	2.30964	1.79336	Dhingra_Pear_16_GATCAG_L001_R1_001_paired_trimmed_paired_merged_contig_6172	0.141301	0.0807437	0.10093	1.11023	1.2919	1.04967	0.847808	1.0093	0.666135	1.91766	1.37264	1.53413	0.322975	0.242231	0.343161	0.423904	0.302789	0.282603
Dhingra_Pear_16_GATCAG_L001_R1_001_paired_trimmed_paired_merged_contig_61720	1.81793	2.25315	1.56685	2.64488	0.687452	1.52988	2.98733	5.42983	2.55839	0.589971	2.23971	1.56633	1.60766	2.36762	4.24553	3.93024	4.24518	4.24553	5.93147	5.98794	5.11368	8.06165	4.46659	9.5374	Dhingra_Pear_16_GATCAG_L001_R1_001_paired_trimmed_paired_merged_contig_61720	0.238561	0.143136	0.429409	2.95815	0.906531	1.33594	0.811107	1.38365	0.858819	0.715682	0.906531	1.66993	2.14705	4.62808	4.62808	1.71764	1.66993	1.66993
Dhingra_Pear_16_GATCAG_L001_R1_001_paired_trimmed_paired_merged_contig_61721	0	1.20901	0	0	0	0.547276	0.641183	0	0	0	0	0	0	0.508171	0	0.602546	0	0	0	0	0	0	0	0	Dhingra_Pear_16_GATCAG_L001_R1_001_paired_trimmed_paired_merged_contig_61721	0	0	0	0	0.0512033	0	0.102407	0.0512033	0	0.204813	0.0512033	0	0.0512033	0.204813	0.30722	0	0.0512033	0
Dhingra_Pear_16_GATCAG_L001_R1_001_paired_trimmed_paired_merged_contig_61722	1.91209	2.96231	1.09867	2.78187	2.16917	1.07275	1.25682	0.571106	6.05451	2.48211	1.57048	1.09831	3.38184	2.49024	1.91375	2.95272	1.91359	1.91375	0	2.51923	0.672317	1.13056	0	0.557299	Dhingra_Pear_16_GATCAG_L001_R1_001_paired_trimmed_paired_merged_contig_61722	0.0501833	0.100367	0.100367	1.00367	0.953483	1.30477	1.70623	1.55568	1.5055	0.652383	1.30477	1.75642	1.30477	1.30477	1.65605	0.501833	0.552016	0.3011
Dhingra_Pear_16_GATCAG_L001_R1_001_paired_trimmed_paired_merged_contig_61723	1.68991	2.09448	1.45651	0.491724	3.1952	0.948097	0.555391	1.00949	5.351	0.548423	1.38799	1.94137	1.99259	5.28212	1.12758	1.56577	4.50997	1.12758	0.551376	3.33975	2.37678	2.49798	1.84535	0.985084	Dhingra_Pear_16_GATCAG_L001_R1_001_paired_trimmed_paired_merged_contig_61723	0.0887043	0.133056	0.0443521	0.887043	0.798339	0.887043	0.665282	0.709634	0.576578	0.842691	0.399169	0.753987	1.86279	0.753987	1.41927	0.399169	0.753987	0.532226
Dhingra_Pear_16_GATCAG_L001_R1_001_paired_trimmed_paired_merged_contig_61724	1.99973	1.23923	1.14902	1.16375	0.756198	0.560958	1.31442	2.38913	2.81423	0	0	0.574323	1.76842	2.0835	1.33431	0.61761	2.0013	1.33431	3.26231	1.31735	1.40626	0.591188	0.545916	0.582841	Dhingra_Pear_16_GATCAG_L001_R1_001_paired_trimmed_paired_merged_contig_61724	0.262417	0.104967	0.104967	0.944701	0.577317	1.15463	0.47235	0.577317	0.734767	0.997184	0.839734	1.15463	0.629801	0.892217	1.04967	0.15745	0.577317	0.524834
Dhingra_Pear_16_GATCAG_L001_R1_001_paired_trimmed_paired_merged_contig_61725	0.624915	0.290445	0.538604	0	0	0.525898	0	2.23981	0.329792	0.304204	0.384951	0.538427	0	0.488321	0.625457	1.15802	0.625406	0.625457	0.611683	0.308753	0	0.277119	0.255898	0.273207	Dhingra_Pear_16_GATCAG_L001_R1_001_paired_trimmed_paired_merged_contig_61725	0	0.0738047	0	0.0984063	0.0492032	0.0492032	0	0.0246016	0.0492032	0.0984063	0.172211	0.0246016	0.0492032	0.0492032	0.172211	0.0738047	0	0.0246016
Dhingra_Pear_16_GATCAG_L001_R1_001_paired_trimmed_paired_merged_contig_61726	0	0	0.424254	1.71877	0.558423	0	0	0	0.51955	0.958475	0.606445	0.84823	0.435304	0.384647	0	0	1.97051	0	1.44545	0.972809	2.07694	0	0.806276	1.72162	Dhingra_Pear_16_GATCAG_L001_R1_001_paired_trimmed_paired_merged_contig_61726	0.116271	0	0	0.465083	0.348813	0.89141	0.50384	0.348813	0.658868	0.426327	0.426327	0.852653	0.50384	0.89141	0.89141	0.310056	0.968924	1.66655
Dhingra_Pear_16_GATCAG_L001_R1_001_paired_trimmed_paired_merged_contig_61727	1.26967	2.95055	1.09431	0	0	1.60274	0.625916	0	0.670054	0.618064	0	0	2.24561	0	1.27077	0.5882	1.27067	1.27077	0.621392	0	0	1.12607	0	0	Dhingra_Pear_16_GATCAG_L001_R1_001_paired_trimmed_paired_merged_contig_61727	0	0	0	0.149953	0.0499842	0	0	0.0499842	0.0499842	0.749763	0.299905	0.199937	0.249921	0.0999683	0.0499842	0	0	0
Dhingra_Pear_16_GATCAG_L001_R1_001_paired_trimmed_paired_merged_contig_61728	0	1.18022	0.547153	1.6625	0	0.534245	1.87775	0.56884	0.670054	0	0.782122	0	0.561403	1.98429	2.54154	1.1764	0.635333	2.54154	1.86418	0	0.669649	0	0	0	Dhingra_Pear_16_GATCAG_L001_R1_001_paired_trimmed_paired_merged_contig_61728	0	0	0	0	0.0499842	0.0999683	0.0499842	0	0.199937	0.299905	0.249921	0.349889	0	0.149953	0.249921	0.0999683	0.0999683	0
Dhingra_Pear_16_GATCAG_L001_R1_001_paired_trimmed_paired_merged_contig_61729	1.16348	1.62227	1.00278	4.57035	1.97986	5.38519	1.7207	2.08506	4.91211	3.9646	2.15012	4.51104	9.26009	10.4554	11.6449	7.00706	5.82196	11.6449	3.41653	3.44905	4.29549	2.06378	4.76436	10.1732	Dhingra_Pear_16_GATCAG_L001_R1_001_paired_trimmed_paired_merged_contig_61729	0.274822	0.320626	0.183215	1.00768	0.778662	0.961877	0.778662	0.320626	0.641251	1.1909	1.32831	1.74054	1.00768	0.961877	1.78634	0.366429	1.37411	0.824466
Dhingra_Pear_16_GATCAG_L001_R1_001_paired_trimmed_paired_merged_contig_6173	19.4798	27.6139	21.1966	37.6225	35.6345	40.5734	41.5334	42.3279	32.8969	40.0641	33.5991	35.8755	23.2559	26.0676	27.5391	39.0307	27.2932	27.5391	24.0726	29.3546	29.5379	37.3609	39.4854	41.7304	Dhingra_Pear_16_GATCAG_L001_R1_001_paired_trimmed_paired_merged_contig_6173	0.613504	0.881912	1.01612	7.34288	6.48014	9.43263	7.43874	6.97861	5.29147	8.6274	8.05224	6.65269	7.34288	7.70715	6.51848	9.12588	9.08753	8.37817
Dhingra_Pear_16_GATCAG_L001_R1_001_paired_trimmed_paired_merged_contig_61730	0.187109	0.347855	0.161266	0.489999	0.636798	0.157462	0.184481	0.502974	0.987448	0.728665	0.46104	0.161213	0.827331	0.584843	0.374543	0.866821	0.561768	0.374543	0.549442	0.554672	0.39474	0.165947	0	0.490814	Dhingra_Pear_16_GATCAG_L001_R1_001_paired_trimmed_paired_merged_contig_61730	0.0147322	0	0	0.191518	0.13259	0.117857	0.0736609	0.103125	0.191518	0.191518	0.0441965	0.0147322	0.0736609	0.13259	0.0294644	0	0.13259	0.13259
Dhingra_Pear_16_GATCAG_L001_R1_001_paired_trimmed_paired_merged_contig_61731	0.179247	0.166619	0.193113	0.469411	0.660879	0.301691	0.662735	0.0803068	0.709469	1.43973	0.938546	1.69884	0.79257	1.01549	1.52492	0.87192	0.403624	1.52492	0.219315	0.0442805	0.0472693	8.34618	11.3037	15.242	Dhingra_Pear_16_GATCAG_L001_R1_001_paired_trimmed_paired_merged_contig_61731	0.0246981	0.0211698	0.0282264	0.211698	0.155245	0.324603	0.127019	0.236396	0.0776225	0.197584	0.246981	0.402226	0.0705659	0.0952639	0.112905	1.53481	1.30194	1.29488
Dhingra_Pear_16_GATCAG_L001_R1_001_paired_trimmed_paired_merged_contig_61732	0	1.22226	1.51104	0.382602	0.994452	0	0.864279	1.1782	0.462613	0.853437	1.61996	0.755274	0.387599	1.36997	1.31603	0.4061	0.438641	1.31603	0	1.2993	0	0.777452	0.358959	0	Dhingra_Pear_16_GATCAG_L001_R1_001_paired_trimmed_paired_merged_contig_61732	0.0345096	0	0.0345096	0.172548	0.138038	0.103529	0.241567	0.0690192	0.0690192	0.241567	0.207058	0.0345096	0.241567	0.103529	0.310587	0.138038	0.0690192	0.241567
Dhingra_Pear_16_GATCAG_L001_R1_001_paired_trimmed_paired_merged_contig_61733	0	0.317752	0.294621	0.596794	0.775587	0.287671	0.337032	0	1.0824	0.998412	0.842285	0.294524	1.81377	0.267116	1.71065	0	0.342103	1.71065	0.334596	1.35112	1.08174	0.90952	0.559914	0.298893	Dhingra_Pear_16_GATCAG_L001_R1_001_paired_trimmed_paired_merged_contig_61733	0.0269146	0	0.0269146	0.403718	0.484462	0.699778	0.269146	0.322975	0.807437	0.134573	0.134573	0.403718	0.161487	0.107658	0.161487	0.0807437	0.0807437	0.0807437
Dhingra_Pear_16_GATCAG_L001_R1_001_paired_trimmed_paired_merged_contig_61734	0.867874	1.07564	0.623339	2.27278	2.4614	3.04317	4.70626	4.53632	1.83205	4.08392	1.78205	2.49254	0	0	0	0	0	0	0.141583	0	0.152578	0	0	0.126476	Dhingra_Pear_16_GATCAG_L001_R1_001_paired_trimmed_paired_merged_contig_61734	0.0227776	0.0683328	0.0113888	0.501107	0.364442	0.831382	0.307498	0.592217	0.466941	0.113888	0.0911104	0.0683328	0.0455552	0.0911104	0.113888	0.0683328	0.0683328	0.0455552
Dhingra_Pear_16_GATCAG_L001_R1_001_paired_trimmed_paired_merged_contig_61735	0	0.60287	0	0.188716	0.245253	0.181932	1.2789	0.581139	0.684542	0.420952	0.532688	0.372534	0.573542	0.337865	0.649123	1.40214	0.64907	0.649123	0.423218	0.213624	0.228043	0.383473	0.531162	0.945148	Dhingra_Pear_16_GATCAG_L001_R1_001_paired_trimmed_paired_merged_contig_61735	0	0.0170216	0	0.170216	0.0170216	0.136173	0.0340433	0.0851082	0.0340433	0.0340433	0.238303	0.0851082	0.0170216	0.0510649	0	0.0680865	0.0340433	0
Dhingra_Pear_16_GATCAG_L001_R1_001_paired_trimmed_paired_merged_contig_61736	4.60369	3.20952	2.97588	1.50701	1.30567	3.38996	6.24115	2.57819	4.25171	1.68078	5.67179	3.47073	2.03559	4.04709	6.33556	3.19913	2.87957	6.33556	2.81638	2.27455	2.42808	0.510378	2.35647	5.5349	Dhingra_Pear_16_GATCAG_L001_R1_001_paired_trimmed_paired_merged_contig_61736	0.317166	0.543713	0.453094	3.26228	2.08423	2.58264	2.44671	1.67645	1.90299	1.72176	2.22016	2.94511	2.08423	1.4499	2.35609	2.08423	2.26547	1.4499
Dhingra_Pear_16_GATCAG_L001_R1_001_paired_trimmed_paired_merged_contig_61737	4.03306	2.49929	2.31735	1.17353	9.15063	3.9597	8.61556	6.62531	8.51363	7.85305	7.45316	6.94979	5.34984	4.72728	5.38208	4.3596	2.69082	5.38208	5.26356	5.31366	2.12712	0.596156	1.65151	1.76322	Dhingra_Pear_16_GATCAG_L001_R1_001_paired_trimmed_paired_merged_contig_61737	0.105849	0.211698	0.211698	2.32867	5.02782	5.18659	3.06962	3.70471	2.85792	3.65178	3.70471	4.07518	5.29244	3.54594	2.80499	2.01113	3.70471	0.952639
Dhingra_Pear_16_GATCAG_L001_R1_001_paired_trimmed_paired_merged_contig_61738	5.36512	7.25404	2.10187	2.98033	4.42652	3.28365	0.480887	3.49628	7.72197	4.27369	3.60539	7.56425	0	0	0	0	0	0	0	0	0	0	0	0	Dhingra_Pear_16_GATCAG_L001_R1_001_paired_trimmed_paired_merged_contig_61738	0.230415	0.15361	0.422427	2.45776	1.15207	1.22888	2.72658	2.95699	3.22581	0	0.0384025	0	0	0	0	0.0384025	0.0384025	0
Dhingra_Pear_16_GATCAG_L001_R1_001_paired_trimmed_paired_merged_contig_61739	7.52034	19.7006	8.83862	11.9359	10.8582	13.8082	8.08877	9.80155	12.2671	15.309	13.4766	12.37	3.02294	9.08194	7.52687	3.16723	4.10523	7.52687	1.33838	1.35112	1.44232	3.63808	2.79957	6.57565	Dhingra_Pear_16_GATCAG_L001_R1_001_paired_trimmed_paired_merged_contig_61739	0.59212	0.645949	0.807437	5.70589	4.30633	9.36626	6.40566	6.35183	8.45117	1.2919	0.753607	2.52997	0.807437	0.59212	1.39956	1.13041	1.61487	1.45339
Dhingra_Pear_16_GATCAG_L001_R1_001_paired_trimmed_paired_merged_contig_6174	29.5455	42.2009	42.2343	77.3735	70.3059	75.8051	24.8675	32.2855	51.7209	24.5555	23.971	25.4565	52.256	49.5536	69.961	74.1132	49.0409	69.961	79.7061	86.8736	85.896	61.9948	48.9849	57.339	Dhingra_Pear_16_GATCAG_L001_R1_001_paired_trimmed_paired_merged_contig_6174	1.0213	1.07804	0.964559	10.3832	11.3478	12.6527	7.603	6.46822	6.18453	22.4686	20.7097	20.8799	39.2065	40.4548	31.9439	22.0146	24.3409	21.3905
Dhingra_Pear_16_GATCAG_L001_R1_001_paired_trimmed_paired_merged_contig_61740	0.204314	0.759682	0.528286	0.178352	0.463569	0.171941	0.201444	0.549225	0.646949	1.39242	0	0.880188	11.3829	14.0497	12.2695	2.27167	5.92978	12.2695	4.59973	3.83595	2.58623	2.35569	2.00797	3.21568	Dhingra_Pear_16_GATCAG_L001_R1_001_paired_trimmed_paired_merged_contig_61740	0.0160869	0.0160869	0.0643474	0.321737	0.209129	0.0160869	0.56304	0.30565	0.193042	1.25477	0.852604	1.8339	2.12347	2.0752	2.17173	0.691735	0.981298	0.530866
Dhingra_Pear_16_GATCAG_L001_R1_001_paired_trimmed_paired_merged_contig_61741	0	0	0.685983	0	0.902923	0.6698	0.784731	0	0.840068	0	0	0	0	0	0	0	0	0	0	0	0	0	0	0	Dhingra_Pear_16_GATCAG_L001_R1_001_paired_trimmed_paired_merged_contig_61741	0	0.125333	0.188	0.814667	0.564	0.689334	0.564	0.626667	1.00267	0.188	0.0626667	0	0.0626667	0	0.0626667	0.0626667	0.0626667	0
Dhingra_Pear_16_GATCAG_L001_R1_001_paired_trimmed_paired_merged_contig_61742	1.58394	1.28831	1.36517	0.864169	0	0.499863	1.7569	1.59669	2.08977	1.92763	0.731787	1.36473	2.45128	2.0113	4.35962	0.183448	1.78334	4.35962	0.581402	1.36952	1.67081	0.702401	1.13507	0.173121	Dhingra_Pear_16_GATCAG_L001_R1_001_paired_trimmed_paired_merged_contig_61742	0.0467674	0.0467674	0.0779456	0.311782	0.342961	0.296193	0.389728	0.311782	0.311782	0.405317	0.140302	0.327372	0.296193	0.342961	0.280604	0.0779456	0.249426	0.109124
Dhingra_Pear_16_GATCAG_L001_R1_001_paired_trimmed_paired_merged_contig_61743	1.41574	1.316	1.2202	1.23584	1.60608	0.595707	1.39585	1.90284	1.49428	2.75668	5.2326	3.6594	1.87797	0.553142	2.12545	1.96761	3.54212	2.12545	1.38576	1.39895	2.24006	0.62781	0.579734	3.09473	Dhingra_Pear_16_GATCAG_L001_R1_001_paired_trimmed_paired_merged_contig_61743	0.222938	0.0557346	0.0557346	1.83924	2.00644	2.73099	2.06218	1.05896	1.4491	1.28189	1.22616	1.67204	1.56057	1.39336	1.89498	1.28189	1.83924	1.56057
Dhingra_Pear_16_GATCAG_L001_R1_001_paired_trimmed_paired_merged_contig_61744	1.99557	3.4008	4.87319	2.61299	1.88656	4.19844	1.31169	2.08614	6.31885	5.18095	2.86832	2.00595	4.41186	4.41824	5.65902	1.84898	2.33	5.65902	2.92997	2.30056	1.75417	1.17992	2.72391	0.872444	Dhingra_Pear_16_GATCAG_L001_R1_001_paired_trimmed_paired_merged_contig_61744	0.0785614	0.104749	0.104749	0.837988	0.811801	1.20461	0.785614	0.602304	1.04749	1.07367	0.785614	0.968924	0.811801	0.471368	0.968924	0.785614	0.340433	0.654678
Dhingra_Pear_16_GATCAG_L001_R1_001_paired_trimmed_paired_merged_contig_61745	0.688448	1.03991	1.40924	1.20193	0.878637	0.724206	0.339389	1.00243	1.1808	0.58648	1.06022	1.26048	0.913224	1.41216	1.98101	1.43522	0.861237	1.98101	0.673871	0.935393	0.635428	0.91588	0.634308	0.677212	Dhingra_Pear_16_GATCAG_L001_R1_001_paired_trimmed_paired_merged_contig_61745	0.0203271	0	0.0338785	0.223598	0.169392	0.169392	0.0948597	0.210046	0.176168	0.230374	0.203271	0.176168	0.182944	0.284579	0.34556	0.0609812	0.203271	0.203271
Dhingra_Pear_16_GATCAG_L001_R1_001_paired_trimmed_paired_merged_contig_61746	0.553558	0	0	0	0.627984	0	0	0	0	0.269468	0	0	0	1.0814	0.277019	0	0	0.277019	0.270918	0.546995	0.583915	0	0.226678	0	Dhingra_Pear_16_GATCAG_L001_R1_001_paired_trimmed_paired_merged_contig_61746	0.0217924	0	0	0.0217924	0	0	0	0.0435848	0.0653772	0.108962	0.130754	0.0871696	0.0217924	0.0217924	0.0217924	0	0	0
Dhingra_Pear_16_GATCAG_L001_R1_001_paired_trimmed_paired_merged_contig_61747	0	0	0	0	0	0	0	0	0	0	0	0	0	0.498049	0.637916	0	0	0.637916	0	0	0	0	0	0	Dhingra_Pear_16_GATCAG_L001_R1_001_paired_trimmed_paired_merged_contig_61747	0	0	0	0	0	0	0.100367	0.100367	0.0501833	0.15055	0	0	0	0	0.0501833	0	0	0
Dhingra_Pear_16_GATCAG_L001_R1_001_paired_trimmed_paired_merged_contig_61748	0.265304	0.73984	0	0	0.300974	0	0.261577	0	0.280023	0	0.326857	0.457172	0.703849	0.207314	0.531068	0	0.265512	0.531068	0	0	0	0	0	0	Dhingra_Pear_16_GATCAG_L001_R1_001_paired_trimmed_paired_merged_contig_61748	0	0.0208889	0	0	0.0417778	0.0208889	0	0.0208889	0.0835556	0.0835556	0.0626667	0.0417778	0.0208889	0.0417778	0.104445	0	0	0
Dhingra_Pear_16_GATCAG_L001_R1_001_paired_trimmed_paired_merged_contig_61749	4.29792	3.55123	2.46954	2.50119	1.08351	3.21504	1.88335	0.427903	7.56061	2.32466	1.17668	2.05727	2.11155	2.23899	3.34573	1.3274	1.43377	3.34573	1.40231	3.3032	2.01494	2.54122	1.17331	1.25267	Dhingra_Pear_16_GATCAG_L001_R1_001_paired_trimmed_paired_merged_contig_61749	0.0376	0.1128	0.1504	1.0904	0.2256	0.789601	0.639201	1.0152	1.5792	0.714401	0.827201	0.4512	0.714401	0.3384	1.0152	0.2632	0.2632	0.3384
Dhingra_Pear_16_GATCAG_L001_R1_001_paired_trimmed_paired_merged_contig_6175	17.5319	28.5193	19.5176	59.3033	51.38	48.5651	18.0058	36.0005	38.5511	24.1807	17.9995	8.81152	20.026	21.1204	24.1272	24.366	21.9321	24.1272	28.6011	34.648	33.1339	25.9151	17.9479	23.633	Dhingra_Pear_16_GATCAG_L001_R1_001_paired_trimmed_paired_merged_contig_6175	0.86274	0.402612	0.690192	6.03918	8.22479	7.8797	5.23396	4.37122	3.33593	11.5607	10.1803	9.89276	17.2548	13.8614	12.481	8.79995	11.3307	8.9725
Dhingra_Pear_16_GATCAG_L001_R1_001_paired_trimmed_paired_merged_contig_61750	2.27889	2.11835	0.392828	2.78504	1.03412	1.15068	1.7975	0.816796	1.92426	0.443739	0.561523	2.3562	1.20918	0.712309	2.28087	2.95608	0.912274	2.28087	2.67677	1.8015	0.480774	2.42539	2.23966	1.5941	Dhingra_Pear_16_GATCAG_L001_R1_001_paired_trimmed_paired_merged_contig_61750	0.107658	0	0	0.107658	0.466519	0.861266	0.502405	0.789494	0.645949	0.502405	0.645949	0.753607	0.430633	0.322975	0.466519	0.358861	0.251202	0.574177
Dhingra_Pear_16_GATCAG_L001_R1_001_paired_trimmed_paired_merged_contig_61751	5.32078	7.9135	6.11452	6.50254	7.2434	5.97028	6.99472	3.49628	8.23677	2.07209	3.49614	2.75064	8.4696	6.09806	7.45556	1.97197	8.87494	7.45556	2.43046	2.80411	4.49006	5.03362	1.45255	1.5508	Dhingra_Pear_16_GATCAG_L001_R1_001_paired_trimmed_paired_merged_contig_61751	0.167574	0.195503	0.363078	1.28474	0.474794	0.642369	0.837872	0.726156	0.502723	2.01089	0.61444	0.89373	0.474794	0.726156	1.17302	0.446865	0.30722	0.530652
Dhingra_Pear_16_GATCAG_L001_R1_001_paired_trimmed_paired_merged_contig_61752	2.86314	3.99216	3.70154	3.12415	4.46613	4.21659	9.52737	4.81032	4.91073	22.997	20.2827	21.5853	0.316496	3.35598	2.50742	0.994808	0.358175	2.50742	3.15284	9.1949	6.79536	10.4747	7.03462	6.57163	Dhingra_Pear_16_GATCAG_L001_R1_001_paired_trimmed_paired_merged_contig_61752	0.309969	0.56358	0.619938	2.45157	4.45228	4.84679	4.22685	4.19867	3.12787	0.225432	0.197253	0.873549	3.94506	3.3533	4.45228	1.49349	2.93062	1.15534
Dhingra_Pear_16_GATCAG_L001_R1_001_paired_trimmed_paired_merged_contig_61753	0	0	0	0	0	0	0	0	0	1.31993	0	0	0	0	0.678462	0.628078	0	0.678462	0	0	0	0	0	0	Dhingra_Pear_16_GATCAG_L001_R1_001_paired_trimmed_paired_merged_contig_61753	0	0	0	0	0	0	0	0	0.0533729	0.106746	0	0.160119	0.0533729	0.160119	0.213492	0	0	0
Dhingra_Pear_16_GATCAG_L001_R1_001_paired_trimmed_paired_merged_contig_61754	0	0.365376	0.338778	0	0	0	0	0.704411	0	0.765367	0.968524	1.016	0.347601	0.30715	0.393408	0.728385	0	0.393408	0	0.776813	0	0.348612	0	0	Dhingra_Pear_16_GATCAG_L001_R1_001_paired_trimmed_paired_merged_contig_61754	0	0	0	0	0	0.0618969	0.0309484	0.0618969	0.0309484	0.0309484	0.185691	0.0928453	0.0928453	0.185691	0.185691	0	0	0.0309484
Dhingra_Pear_16_GATCAG_L001_R1_001_paired_trimmed_paired_merged_contig_61755	0.903831	1.12021	0.778997	0	1.02535	0.25354	0	0.539916	0.635984	0.293319	1.48471	0.519162	0.799286	0.706272	0.904616	0.279146	0.301514	0.904616	0	0	0	0	0.493483	0.263431	Dhingra_Pear_16_GATCAG_L001_R1_001_paired_trimmed_paired_merged_contig_61755	0.0237213	0.0237213	0.0474426	0.426983	0.0237213	0.142328	0.237213	0.18977	0.237213	0.142328	0.142328	0.118607	0.0474426	0.0711639	0.18977	0.0948852	0.0237213	0.0474426
Dhingra_Pear_16_GATCAG_L001_R1_001_paired_trimmed_paired_merged_contig_61756	0	0	0	0	0	0	0.609	0	0.651945	0	0	0	0	0	0	0	0	0	0	0	0	0	0	0	Dhingra_Pear_16_GATCAG_L001_R1_001_paired_trimmed_paired_merged_contig_61756	0	0	0	0.0972665	0	0	0.1459	0.0486332	0	0	0	0	0	0	0	0	0	0
Dhingra_Pear_16_GATCAG_L001_R1_001_paired_trimmed_paired_merged_contig_61757	0	0.675945	0.626739	0.634771	0	0	0	0	0	0.707965	0	0	0	0	0.727804	0	0	0.727804	0	0	0	0.644932	0	0	Dhingra_Pear_16_GATCAG_L001_R1_001_paired_trimmed_paired_merged_contig_61757	0	0	0	0.114509	0	0	0	0	0.343528	0.0572546	0	0	0	0	0	0.114509	0.0572546	0.286273
Dhingra_Pear_16_GATCAG_L001_R1_001_paired_trimmed_paired_merged_contig_61758	0.492241	0	0	0	0	0	0	0	0	0	0	0	0	1.15394	0	0	0	0	0	0.972809	0.519235	0	0	0	Dhingra_Pear_16_GATCAG_L001_R1_001_paired_trimmed_paired_merged_contig_61758	0	0	0	0	0	0	0	0	0	0.116271	0	0.0775139	0.0775139	0.0775139	0.193785	0.0775139	0.116271	0.038757
Dhingra_Pear_16_GATCAG_L001_R1_001_paired_trimmed_paired_merged_contig_61759	1.51638	1.40955	0	0.661847	0.86013	0	0.74754	0	0	0	0.934098	0.653258	2.68197	5.33219	6.82963	2.10748	3.03515	6.82963	0	2.2476	0	2.01732	0	0	Dhingra_Pear_16_GATCAG_L001_R1_001_paired_trimmed_paired_merged_contig_61759	0	0.0596967	0.119393	0.298484	0.238787	0.17909	0.298484	0.298484	0.119393	1.01484	0.596967	0.35818	0.477574	0.716361	0.716361	0.35818	0.537271	0.238787
Dhingra_Pear_16_GATCAG_L001_R1_001_paired_trimmed_paired_merged_contig_6176	7.19738	11.8601	8.17708	2.85582	3.52583	4.26741	5.96733	3.37116	8.80525	15.2886	12.6963	16.0669	8.39005	11.504	10.1506	5.0015	6.87563	10.1506	9.92703	10.5064	10.0078	11.4611	17.1478	15.161	Dhingra_Pear_16_GATCAG_L001_R1_001_paired_trimmed_paired_merged_contig_6176	0.476536	0.309105	0.360622	3.72213	3.37439	4.57217	3.56758	4.25019	3.91532	2.51147	1.72583	3.58046	3.94108	4.03124	5.06159	2.57587	3.23272	3.41303
Dhingra_Pear_16_GATCAG_L001_R1_001_paired_trimmed_paired_merged_contig_61760	0.399945	0.185885	0.344706	0.174562	0	0.168287	0.985818	0.179185	0.211067	1.16814	0.246368	0.172297	0.530526	0.312525	1.20088	0	0.20013	1.20088	0	0.395204	0	0.532069	0.163775	0.174852	Dhingra_Pear_16_GATCAG_L001_R1_001_paired_trimmed_paired_merged_contig_61760	0	0	0	0.18894	0.0944701	0.204685	0.03149	0.03149	0.141705	0.047235	0.0944701	0.12596	0.0787251	0.110215	0.110215	0.0629801	0.047235	0
Dhingra_Pear_16_GATCAG_L001_R1_001_paired_trimmed_paired_merged_contig_61761	0	0	0	0	0	0	0.730236	0.663646	0	0	0	0	1.30994	0	0.741282	0	0	0.741282	0	0.731859	0.781257	0	0	0	Dhingra_Pear_16_GATCAG_L001_R1_001_paired_trimmed_paired_merged_contig_61761	0	0	0	0.11663	0	0.11663	0.0583149	0	0.11663	0	0.11663	0	0.0583149	0.0583149	0	0	0.0583149	0
Dhingra_Pear_16_GATCAG_L001_R1_001_paired_trimmed_paired_merged_contig_61762	0.178348	1.49205	0.461146	0.311371	0.202327	0.600356	0.527528	1.11865	0.941213	0.868184	0.878906	0.460995	0.946312	1.53301	1.60652	0.330494	1.07093	1.60652	0.523715	0.881168	0.752515	0.949064	0.876387	1.09161	Dhingra_Pear_16_GATCAG_L001_R1_001_paired_trimmed_paired_merged_contig_61762	0.0421271	0.0421271	0.0140424	0.0982966	0.126381	0.23872	0.224678	0.154466	0.182551	0.0982966	0.112339	0.196593	0.23872	0.252763	0.365102	0.112339	0.154466	0.0561695
Dhingra_Pear_16_GATCAG_L001_R1_001_paired_trimmed_paired_merged_contig_61763	0	0	0	0	0	0	0.625916	0.56884	0	0	0	0	0	0	0	0	0	0	0.621392	0	0	0	0	0.555087	Dhingra_Pear_16_GATCAG_L001_R1_001_paired_trimmed_paired_merged_contig_61763	0	0.0499842	0	0	0	0.0999683	0.0999683	0	0	0.249921	0	0	0.0499842	0.0999683	0.0499842	0.0999683	0	0.149953
Dhingra_Pear_16_GATCAG_L001_R1_001_paired_trimmed_paired_merged_contig_61764	1.99143	3.08522	4.00489	1.73838	3.7653	2.23452	2.61794	2.97402	5.6051	2.5851	4.90692	2.8597	0	0	0	0	0	0	0	0	0	0	0	0	Dhingra_Pear_16_GATCAG_L001_R1_001_paired_trimmed_paired_merged_contig_61764	0.0522656	0.261328	0.209062	1.41117	1.35891	2.40422	1.62023	1.8293	1.62023	0.104531	0	0	0	0	0	0	0	0
Dhingra_Pear_16_GATCAG_L001_R1_001_paired_trimmed_paired_merged_contig_61765	0.990397	1.57048	1.45615	0.813691	1.45401	0.980552	1.09136	1.09625	1.84472	1.19111	1.22018	1.10431	1.33952	1.54783	1.80758	0.809685	0.583044	1.80758	0.969426	0.460543	0.798896	0.258349	0.333991	0.407522	Dhingra_Pear_16_GATCAG_L001_R1_001_paired_trimmed_paired_merged_contig_61765	0.0688056	0.0366963	0.0596315	0.44953	0.376137	0.490813	0.353202	0.302745	0.458704	0.344028	0.284396	0.408247	0.279809	0.146785	0.238526	0.105502	0.12385	0.160546
Dhingra_Pear_16_GATCAG_L001_R1_001_paired_trimmed_paired_merged_contig_61766	1.01573	1.41627	1.31317	0.443332	0	0.427396	1.00147	1.36522	0.536043	0.494452	0	0	0.898246	0.793715	3.04985	1.41168	1.01653	3.04985	0.994227	2.00738	2.6786	2.25214	1.66374	3.10849	Dhingra_Pear_16_GATCAG_L001_R1_001_paired_trimmed_paired_merged_contig_61766	0.159949	0.119962	0	1.59949	1.31958	1.35957	0.919709	0.759759	0.879721	1.55951	1.55951	2.03935	2.59918	3.07902	3.07902	1.47953	1.91939	2.11933
Dhingra_Pear_16_GATCAG_L001_R1_001_paired_trimmed_paired_merged_contig_61767	0.461697	0.643757	0.994824	0.201515	0.261887	0.582813	0.455212	0.827403	2.43656	0.224751	0.568816	0.994498	0.61244	0.901949	1.84839	0	0.462061	1.84839	0.451922	0.456224	0.730526	0.409481	0.189062	0.4037	Dhingra_Pear_16_GATCAG_L001_R1_001_paired_trimmed_paired_merged_contig_61767	0.0908803	0.0363521	0	0.581634	0.436225	0.817923	0.272641	0.290817	0.59981	0.563458	0.290817	0.545282	0.436225	0.563458	0.817923	0.418049	0.327169	0.527106
Dhingra_Pear_16_GATCAG_L001_R1_001_paired_trimmed_paired_merged_contig_61768	1.29658	1.11253	1.1175	0.957698	0.565734	1.09114	0.393344	0.714951	1.57906	0.971024	0.737262	1.11714	1.23481	1.01317	1.29771	0.646873	0.698708	1.29771	0.0976252	0.197109	0.210413	0	0	0.174416	Dhingra_Pear_16_GATCAG_L001_R1_001_paired_trimmed_paired_merged_contig_61768	0.0157057	0.0471172	0.0235586	0.353379	0.157057	0.188469	0.227733	0.117793	0.314115	0.117793	0.133499	0.149205	0	0.0471172	0.0235586	0	0	0.0314115
Dhingra_Pear_16_GATCAG_L001_R1_001_paired_trimmed_paired_merged_contig_61769	0	0.226689	0	0.212881	0	0	0	0	0.257399	0.237427	0	0.210118	1.72529	1.14339	0.488161	1.12977	0.488122	0.488161	0.238706	0.240978	1.02897	0.216288	0	0	Dhingra_Pear_16_GATCAG_L001_R1_001_paired_trimmed_paired_merged_contig_61769	0	0.0384025	0	0.134409	0	0.0576037	0.0576037	0.0576037	0.0384025	0.134409	0.0576037	0.441628	0.0576037	0.288019	0.268817	0.0192012	0.0576037	0.0192012
Dhingra_Pear_16_GATCAG_L001_R1_001_paired_trimmed_paired_merged_contig_6177	3.39176	8.40751	9.25713	3.70096	1.9239	1.90289	4.45883	4.55876	4.77325	4.40289	1.04467	3.65294	17.2468	21.6449	30.2695	12.8323	13.8606	30.2695	6.36323	9.21677	8.94443	1.2534	1.3889	2.22427	Dhingra_Pear_16_GATCAG_L001_R1_001_paired_trimmed_paired_merged_contig_6177	0.0890177	0.0445089	0.0222544	0.378325	1.55781	2.0029	0.356071	0.289308	0.378325	7.0324	5.87517	3.16013	1.55781	1.71359	1.7581	0.378325	0.556361	0.60087
Dhingra_Pear_16_GATCAG_L001_R1_001_paired_trimmed_paired_merged_contig_61770	2.52787	5.03525	3.42372	6.9352	1.63871	3.95076	3.20447	3.88301	1.52464	3.51585	2.22454	1.86687	0.319354	1.69314	1.44575	1.67298	1.80704	1.44575	0.706956	2.14106	2.28557	1.28113	0.591512	0.947282	Dhingra_Pear_16_GATCAG_L001_R1_001_paired_trimmed_paired_merged_contig_61770	0.0568669	0.0853003	0.0853003	0.597102	0.142167	0.483368	0.511802	0.653969	0.454935	0.540235	0.341201	0.227467	0.0568669	0.199034	0.341201	0.170601	0.113734	0.255901
Dhingra_Pear_16_GATCAG_L001_R1_001_paired_trimmed_paired_merged_contig_61771	0.451916	2.10039	1.94749	0	1.53803	1.52124	0.445568	1.21481	1.90795	0	2.22706	1.16811	0	1.76568	1.35692	2.93103	0.904542	1.35692	2.21173	2.67935	0.953398	0	0	0	Dhingra_Pear_16_GATCAG_L001_R1_001_paired_trimmed_paired_merged_contig_61771	0.0711639	0.0711639	0.035582	0.604893	0.818385	0.640475	0.818385	0.925131	0.925131	1.31653	1.20979	0.996295	0.853967	0.640475	0.782803	0.747221	0.426983	0.498147
Dhingra_Pear_16_GATCAG_L001_R1_001_paired_trimmed_paired_merged_contig_61772	0	0	0	0	0	0	0	0	0	0	0	0	2.66931	0.471737	1.20843	0	0.604166	1.20843	0.590909	0.596534	0	0.535415	0.988829	2.63928	Dhingra_Pear_16_GATCAG_L001_R1_001_paired_trimmed_paired_merged_contig_61772	0	0	0	0	0	0	0	0	0	0.855578	0.950642	0.712982	0.427789	0.950642	1.94882	0.142596	0.427789	1.28337
Dhingra_Pear_16_GATCAG_L001_R1_001_paired_trimmed_paired_merged_contig_61773	0.84199	0.391336	1.4514	0.367499	0.955197	0.708578	0.830163	0.377231	1.77741	2.04937	1.03734	0.72546	0	0.986923	2.52816	0.780139	0.421326	2.52816	0.824162	0.416004	0	0.373382	0	0	Dhingra_Pear_16_GATCAG_L001_R1_001_paired_trimmed_paired_merged_contig_61773	0	0	0	0.397769	0.497211	0.76239	0.364621	0.497211	0.298327	0.265179	0.629801	0.232032	0.497211	0.232032	0.364621	0.331474	0.13259	0.298327
Dhingra_Pear_16_GATCAG_L001_R1_001_paired_trimmed_paired_merged_contig_61774	0.191591	0.890466	1.81642	0.167245	0.652051	0.322467	1.1334	0.686695	1.61776	0.746119	1.18021	0.660299	2.37201	4.94052	2.49284	0.53255	1.53393	2.49284	1.31274	1.51455	1.01049	1.35938	2.19674	1.67523	Dhingra_Pear_16_GATCAG_L001_R1_001_paired_trimmed_paired_merged_contig_61774	0.0754252	0.0452551	0.015085	1.14646	0.603402	1.07104	0.346956	0.543062	0.422381	0.482721	0.286616	0.362041	0.799507	1.2068	1.23697	0.271531	0.633572	0.859847
Dhingra_Pear_16_GATCAG_L001_R1_001_paired_trimmed_paired_merged_contig_61775	9.22064	12.428	11.126	20.9273	18.8287	10.4755	9.09112	17.3504	27.7368	14.3633	11.9279	11.9168	6.52328	8.64624	4.15289	6.83464	2.30697	4.15289	1.80508	2.27783	0.972631	0.408891	1.13274	1.61247	Dhingra_Pear_16_GATCAG_L001_R1_001_paired_trimmed_paired_merged_contig_61775	0.617096	0.689695	0.544496	7.47775	2.25058	3.73887	5.66276	5.77166	5.37236	0.689695	0.907494	1.74239	0.362997	0.290398	0.471897	0.254098	0.145199	0.399297
Dhingra_Pear_16_GATCAG_L001_R1_001_paired_trimmed_paired_merged_contig_61776	0.695557	2.58622	1.79847	3.03586	1.18361	1.17069	1.37157	2.80463	2.56951	1.69296	0.428467	0.89894	0.615103	1.35881	1.7404	0.644462	1.39221	1.7404	0.340415	2.06193	0.733702	0.308446	0	0.608182	Dhingra_Pear_16_GATCAG_L001_R1_001_paired_trimmed_paired_merged_contig_61776	0.0273826	0	0	0.575035	0.246444	0.246444	0.191678	0.136913	0.246444	0.383357	0.273826	0.219061	0.301209	0.410739	0.355974	0.0273826	0.136913	0.191678
Dhingra_Pear_16_GATCAG_L001_R1_001_paired_trimmed_paired_merged_contig_61777	2.00474	2.23621	0	1.05	1.36457	1.01225	1.97658	2.87414	3.80873	1.95178	2.96383	2.4182	3.90028	3.4464	2.00648	0.742989	3.21011	2.00648	2.74721	3.56575	2.96055	2.48921	1.97022	3.50581	Dhingra_Pear_16_GATCAG_L001_R1_001_paired_trimmed_paired_merged_contig_61777	0.220983	0.189414	0	1.51531	1.4206	2.27296	0.947068	0.978637	1.16805	0.757655	1.01021	1.19962	2.55708	2.90434	3.22003	1.23119	1.51531	1.13648
Dhingra_Pear_16_GATCAG_L001_R1_001_paired_trimmed_paired_merged_contig_61778	1.05596	1.47235	0	0	0	0	0	0	0	0	0	0.454909	6.06983	11.1395	11.0972	5.87035	2.11358	11.0972	2.58401	0.521721	0	4.21441	3.89168	3.2316	Dhingra_Pear_16_GATCAG_L001_R1_001_paired_trimmed_paired_merged_contig_61778	0	0	0	0.166284	0	0	0.041571	0.166284	0.083142	1.16399	0.789849	3.65825	1.08085	0.665136	1.74598	0.540423	0.956133	0.872991
Dhingra_Pear_16_GATCAG_L001_R1_001_paired_trimmed_paired_merged_contig_61779	0	0	0	0	0.868361	0	0	0	0	0.745226	0.943037	0	0	0	0	0	0	0	0	0.756371	0	0	1.25378	0	Dhingra_Pear_16_GATCAG_L001_R1_001_paired_trimmed_paired_merged_contig_61779	0	0	0.060268	0	0	0.120536	0.060268	0	0	0.120536	0.120536	0.241072	0.060268	0.241072	0.120536	0.361608	0.120536	0.060268
Dhingra_Pear_16_GATCAG_L001_R1_001_paired_trimmed_paired_merged_contig_6178	10.5341	13.9699	9.07918	4.65908	4.30216	3.6642	4.5699	5.78928	6.07814	2.46141	0.519126	0.605081	42.7278	51.9138	70.2884	20.9521	14.1971	70.2884	3.98695	5.69038	4.29657	1.37027	0.920245	0.982489	Dhingra_Pear_16_GATCAG_L001_R1_001_paired_trimmed_paired_merged_contig_6178	0.066353	0.066353	0.0331765	0.486589	0.752001	1.28282	0.486589	0.276471	0.110588	5.48518	4.66683	3.59412	1.02847	0.917883	1.47082	0.232235	0.486589	0.442353
Dhingra_Pear_16_GATCAG_L001_R1_001_paired_trimmed_paired_merged_contig_61780	0	0	0.362849	0.367499	0	0.354289	0.415081	0	0.444352	0.409874	0.51867	0	0.744598	0.657948	0.842721	1.56028	0.842653	0.842721	5.35705	3.32803	5.77308	7.09425	3.1031	5.52166	Dhingra_Pear_16_GATCAG_L001_R1_001_paired_trimmed_paired_merged_contig_61780	0	0	0.0331474	0.13259	0.0331474	0.464064	0.0994422	0.0331474	0.0331474	0.364621	0.232032	0.13259	0.961274	0.729243	0.629801	1.8894	2.35347	2.35347
Dhingra_Pear_16_GATCAG_L001_R1_001_paired_trimmed_paired_merged_contig_61781	0.602554	0.280052	0.259666	0	0.341784	0.76062	0.297045	0.539916	0	0	0	0	0.532858	0.235424	0	1.11658	0	0	0	0	0.953398	0	0.740225	0	Dhingra_Pear_16_GATCAG_L001_R1_001_paired_trimmed_paired_merged_contig_61781	0	0	0	0	0	0.0237213	0.0474426	0	0	0.142328	0.166049	0.0474426	0	0.0474426	0	0.0474426	0.0474426	0.0237213
Dhingra_Pear_16_GATCAG_L001_R1_001_paired_trimmed_paired_merged_contig_61782	0.381809	2.12947	1.3163	0	0	0	0	0	0.805984	0	0	0	2.70117	2.08848	7.64281	0.353762	0	7.64281	0	0	0	0	0	0	Dhingra_Pear_16_GATCAG_L001_R1_001_paired_trimmed_paired_merged_contig_61782	0	0	0	0	0	0	0	0	0	0.180372	0.120248	0.511055	0.0601242	0	0	0	0	0
Dhingra_Pear_16_GATCAG_L001_R1_001_paired_trimmed_paired_merged_contig_61783	0	0	0	0	0.667233	0	1.73968	0.527013	0	0	0	0	0.520124	0	0	0.54495	0	0	1.7271	0.581182	0.62041	4.17309	0.481691	3.5999	Dhingra_Pear_16_GATCAG_L001_R1_001_paired_trimmed_paired_merged_contig_61783	0	0	0	1.43557	0.83356	0.83356	0.602015	0.926177	0.555706	1.48188	1.0651	1.25034	2.31544	1.62081	1.85235	2.87115	2.54699	1.52819
Dhingra_Pear_16_GATCAG_L001_R1_001_paired_trimmed_paired_merged_contig_61784	0.989556	2.1463	0.568588	0.863813	0.374201	0	0.650437	1.18225	3.13337	0.321139	2.0319	0.852603	2.91698	3.60854	3.30138	3.05621	2.64089	3.30138	0.968603	1.30376	2.78353	0.877639	1.89101	2.30733	Dhingra_Pear_16_GATCAG_L001_R1_001_paired_trimmed_paired_merged_contig_61784	0.103885	0.0519423	0.0519423	0.779135	0.207769	0.311654	0.259712	0.467481	0.519423	0.831077	0.493452	0.44151	0.259712	0.311654	0.649279	0.493452	0.493452	0.311654
Dhingra_Pear_16_GATCAG_L001_R1_001_paired_trimmed_paired_merged_contig_61785	2.48473	1.77668	1.81208	2.66953	1.73465	3.37781	1.50758	0.342527	2.62258	0.744336	1.64834	0.16468	3.38049	2.9871	3.82597	1.59383	2.2954	3.82597	0	0.5666	0.403229	0.339032	0.469605	0	Dhingra_Pear_16_GATCAG_L001_R1_001_paired_trimmed_paired_merged_contig_61785	0.105343	0.15049	0.060196	0.526715	0.511666	0.556813	0.541764	0.541764	0.346127	0.586911	0.526715	0.75245	0.496617	0.165539	0.406323	0.060196	0.090294	0
Dhingra_Pear_16_GATCAG_L001_R1_001_paired_trimmed_paired_merged_contig_61786	0	0	0	0	0	0	0	0	0	0	0	0	1.98142	1.40067	3.58805	1.2456	0.448471	3.58805	0	0.885611	2.36347	1.58975	2.56902	1.5673	Dhingra_Pear_16_GATCAG_L001_R1_001_paired_trimmed_paired_merged_contig_61786	0	0	0	0.0352829	0	0	0	0	0	0.882074	0.740942	1.12905	0.882074	0.811508	0.529244	0.882074	1.12905	0.882074
Dhingra_Pear_16_GATCAG_L001_R1_001_paired_trimmed_paired_merged_contig_61787	0	0.458975	0.212782	0.215509	1.40037	0.207762	1.21706	0.442431	1.04231	0.480717	0.912475	0.638136	0.436647	0.578751	0.988376	0.914977	0.741222	0.988376	0.724958	0.487906	0.260419	0.437917	0.606573	0.431734	Dhingra_Pear_16_GATCAG_L001_R1_001_paired_trimmed_paired_merged_contig_61787	0.0194383	0	0.0194383	0.194383	0.155506	0.136068	0.233259	0.0388766	0.0971914	0.11663	0.213821	0.0777532	0.136068	0.233259	0.349889	0.0583149	0.0777532	0.0388766
Dhingra_Pear_16_GATCAG_L001_R1_001_paired_trimmed_paired_merged_contig_61788	0.717391	0	0.618307	0.626232	0	0.603721	0.707314	1.92844	1.51438	0.698441	0.883833	0.618105	0	0	0	0	0	0	0.702201	0.708886	0	0.636256	0	0.627273	Dhingra_Pear_16_GATCAG_L001_R1_001_paired_trimmed_paired_merged_contig_61788	0	0	0	0.564844	0.169453	0.39539	0.112969	0.169453	0.508359	0	0.169453	0.282422	0.0564844	0.112969	0.225937	0	0.338906	0.169453
Dhingra_Pear_16_GATCAG_L001_R1_001_paired_trimmed_paired_merged_contig_61789	0.402968	0.749158	0.347311	0.351763	0	1.01735	0.794614	1.08323	2.12662	0.784646	0	0.347198	0	0.314887	1.20995	0	0	1.20995	0.394435	0.39819	0	0.714786	0	0	Dhingra_Pear_16_GATCAG_L001_R1_001_paired_trimmed_paired_merged_contig_61789	0	0	0.031728	0.063456	0.031728	0.031728	0.095184	0.190368	0.190368	0.507648	0.095184	0.15864	0	0	0.031728	0.063456	0	0.063456
Dhingra_Pear_16_GATCAG_L001_R1_001_paired_trimmed_paired_merged_contig_6179	128.57	178.501	133.213	273.527	282.754	296	226.817	235.265	274.024	300.06	244.275	273.776	118.003	130.751	137.322	186.857	182.805	137.322	327.474	369.069	360.752	273.507	221.952	245.556	Dhingra_Pear_16_GATCAG_L001_R1_001_paired_trimmed_paired_merged_contig_6179	2.83446	4.1577	3.69493	26.4357	38.8654	57.7522	30.3042	29.0966	27.2745	41.0346	35.2066	34.433	81.5631	67.5571	74.8964	58.685	55.113	42.705
Dhingra_Pear_16_GATCAG_L001_R1_001_paired_trimmed_paired_merged_contig_61790	0.177359	0.494594	0.611452	0.928934	0.402411	0.298514	0.524604	0.635688	0.187199	1.38139	1.09254	0.611252	0.627378	0.277184	0	0	0.177499	0	0.520812	0.876283	0.374172	0.629202	0.435764	1.39572	Dhingra_Pear_16_GATCAG_L001_R1_001_paired_trimmed_paired_merged_contig_61790	0.111716	0	0.0139645	0.823908	0.572546	0.823908	0.279291	0.251362	0.363078	0.0698227	0.111716	0.0698227	0.111716	0.223433	0.321184	0.0837872	0.265326	0.167574
Dhingra_Pear_16_GATCAG_L001_R1_001_paired_trimmed_paired_merged_contig_61791	0	0	0.508792	0	0	0.496789	0	1.05792	0.623076	0.574732	0	0	0.522043	0.461292	1.18167	0	0	1.18167	1.15565	0	1.2454	0	0	0.516169	Dhingra_Pear_16_GATCAG_L001_R1_001_paired_trimmed_paired_merged_contig_61791	0	0	0	0.185919	0.0929595	0.0464797	0	0.0929595	0.185919	0.139439	0.139439	0.139439	0.139439	0.232399	0.278878	0.0929595	0	0.185919
Dhingra_Pear_16_GATCAG_L001_R1_001_paired_trimmed_paired_merged_contig_61792	0	0	0.999149	0.202391	0.263025	0	0.914382	0.831001	0.244715	0.451456	0.571289	0.199764	0.410069	0.905871	0.696161	0.214821	0.232035	0.696161	0.226943	0.458207	0.733702	0.616892	0.379768	0.405455	Dhingra_Pear_16_GATCAG_L001_R1_001_paired_trimmed_paired_merged_contig_61792	0.0182551	0.0547653	0	0.383357	0.200806	0.219061	0.0912754	0.0730204	0.182551	0.0547653	0.164296	0.255571	0.292081	0.273826	0.657183	0.200806	0.200806	0.255571
Dhingra_Pear_16_GATCAG_L001_R1_001_paired_trimmed_paired_merged_contig_61793	0	0	0	0	0	0	0	0	0	0	0	0	3.39149	1.28435	1.64504	1.52287	4.38641	1.64504	1.07254	0.541375	2.31166	0.485908	2.69219	1.43714	Dhingra_Pear_16_GATCAG_L001_R1_001_paired_trimmed_paired_merged_contig_61793	0	0	0	0	0	0	0	0	0	0.992152	0.345096	0.301959	1.20784	0.690192	0.388233	0.301959	0.388233	0.345096
Dhingra_Pear_16_GATCAG_L001_R1_001_paired_trimmed_paired_merged_contig_61794	0.341105	0.317074	0	0.297761	0.386967	0	0	0.61129	0	0	1.26073	0.587793	0.603299	0.533092	1.0242	0.632095	1.70687	1.0242	0	0.674122	0.359811	0.605054	0.27936	0.596511	Dhingra_Pear_16_GATCAG_L001_R1_001_paired_trimmed_paired_merged_contig_61794	0	0.0268572	0	0.107429	0.0537143	0.107429	0.0537143	0.0268572	0.0805715	0.241714	0.268572	0.107429	0.107429	0.0537143	0.268572	0.107429	0.161143	0.134286
Dhingra_Pear_16_GATCAG_L001_R1_001_paired_trimmed_paired_merged_contig_61795	3.17597	4.47051	2.03344	2.37634	2.6765	3.28365	2.23668	2.35796	4.21416	2.65035	2.12411	2.42369	4.25304	5.67261	5.72171	2.69044	2.7244	5.72171	2.48698	2.06232	1.72293	1.69007	1.85791	1.42818	Dhingra_Pear_16_GATCAG_L001_R1_001_paired_trimmed_paired_merged_contig_61795	0.0357232	0.0500125	0.0428679	0.693031	0.364377	0.807345	0.621584	0.542993	0.564427	0.835924	0.564427	0.835924	0.564427	0.571572	0.721609	0.414389	0.414389	0.435823
Dhingra_Pear_16_GATCAG_L001_R1_001_paired_trimmed_paired_merged_contig_61796	0	0	0	0	0	0	0	0	0	0	0	0	0	0	0	0	0.669891	0	0	0	0	0	0	0	Dhingra_Pear_16_GATCAG_L001_R1_001_paired_trimmed_paired_merged_contig_61796	0.105406	0	0	0.105406	0.158109	0.105406	0.210812	0.158109	0.158109	0.263515	0.263515	0.105406	0	0.052703	0.158109	0.105406	0.105406	0
Dhingra_Pear_16_GATCAG_L001_R1_001_paired_trimmed_paired_merged_contig_61797	0.791971	0.736177	0.682587	0	0	0	0	0.709642	1.67182	0	0.975716	0	0.700365	1.23772	0	0	0	0	0	0.782582	0.835404	0	0	0	Dhingra_Pear_16_GATCAG_L001_R1_001_paired_trimmed_paired_merged_contig_61797	0.0623565	0.0623565	0	1.06006	0.748278	0.810634	0.935347	0.561208	1.06006	0.374139	0.187069	0.561208	0.311782	0.374139	0.498852	0.311782	0.124713	0.374139
Dhingra_Pear_16_GATCAG_L001_R1_001_paired_trimmed_paired_merged_contig_61798	0	0.971947	0	0	0	0	0.515461	0	0.551809	0.508994	0.6441	0.450449	0.924665	1.63412	1.56977	0.4844	1.04643	1.56977	0	0.516606	0	0.927353	0.428169	1.37139	Dhingra_Pear_16_GATCAG_L001_R1_001_paired_trimmed_paired_merged_contig_61798	0	0	0.0411634	0.164654	0	0.288144	0.12349	0.0823269	0.0823269	0.205817	0.205817	0.12349	0.288144	0.12349	0.205817	0.0411634	0.12349	0.246981
Dhingra_Pear_16_GATCAG_L001_R1_001_paired_trimmed_paired_merged_contig_61799	0.481862	1.79166	1.24593	1.89284	0.819973	0.811023	1.18773	1.51119	1.27149	2.34567	0.296829	1.66069	2.76982	3.38883	1.2057	0.89293	1.68784	1.2057	1.17915	1.66652	1.27072	1.06841	1.18391	1.47466	Dhingra_Pear_16_GATCAG_L001_R1_001_paired_trimmed_paired_merged_contig_61799	0.0189699	0.0379398	0.0379398	0.341458	0.303518	0.360428	0.0948495	0.303518	0.341458	0.360428	0.189699	0.227639	0.360428	0.360428	0.303518	0.170729	0.322488	0.303518
Dhingra_Pear_16_GATCAG_L001_R1_001_paired_trimmed_paired_merged_contig_618	9.4028	14.7494	9.34225	11.799	13.6301	11.8694	15.8375	19.7761	17.0232	13.7952	11.2626	12.7711	11.3756	11.2254	16.077	9.92209	9.2795	16.077	13.5499	12.582	15.3598	12.2195	9.83986	13.246	Dhingra_Pear_16_GATCAG_L001_R1_001_paired_trimmed_paired_merged_contig_618	0.33418	0.395875	0.303332	3.04361	2.84824	4.29293	2.94078	2.89965	2.81739	3.57315	2.68372	3.32637	3.88163	3.76338	3.87135	3.25954	3.39321	3.01276
Dhingra_Pear_16_GATCAG_L001_R1_001_paired_trimmed_paired_merged_contig_6180	12.9982	24.6297	15.5118	10.9101	17.0144	10.9387	11.8298	10.7511	21.1067	11.6814	14.7821	11.63	9.28421	11.7197	13.0095	7.87452	5.00325	13.0095	14.191	8.39808	4.21879	6.65086	5.32268	6.9941	Dhingra_Pear_16_GATCAG_L001_R1_001_paired_trimmed_paired_merged_contig_6180	0.629801	1.02343	0.826613	4.32988	5.94374	4.95968	4.76287	4.4086	4.95968	3.62135	2.79474	3.97562	4.44797	2.63729	4.84159	1.81068	2.24366	2.79474
Dhingra_Pear_16_GATCAG_L001_R1_001_paired_trimmed_paired_merged_contig_61800	0.536839	1.49706	1.38808	0.468623	0	3.16245	3.17579	3.36723	2.26649	0.522659	1.98417	3.23779	1.42423	2.93648	4.83575	3.48183	3.76083	4.83575	1.05095	1.59142	2.26512	1.9045	3.07765	1.40821	Dhingra_Pear_16_GATCAG_L001_R1_001_paired_trimmed_paired_merged_contig_61800	0	0.126805	0	0.929907	1.09898	1.77528	0.591759	0.464953	0.676296	1.39486	1.01444	1.31032	0.803101	1.14125	1.69074	0.591759	0.972175	0.676296
Dhingra_Pear_16_GATCAG_L001_R1_001_paired_trimmed_paired_merged_contig_61801	0	2.21952	1.71496	1.38955	0.451461	1.6745	0	1.78293	0.840068	0	1.47086	1.7144	0	1.24388	0.796602	0.368722	0	0.796602	0	0.393238	0.41978	0.705896	0.32592	0	Dhingra_Pear_16_GATCAG_L001_R1_001_paired_trimmed_paired_merged_contig_61801	0.0313334	0.156667	0.0313334	1.15933	0.564	0.658001	0.689334	0.783334	0.532667	0.282	0.250667	0.908667	0.344667	0.344667	0.595334	0.564	0.407334	0.219334
Dhingra_Pear_16_GATCAG_L001_R1_001_paired_trimmed_paired_merged_contig_61802	2.02687	2.9607	1.24781	3.7914	2.46363	4.02062	3.42583	3.37289	1.6809	2.25524	3.56732	2.49479	3.07273	3.50707	2.89804	4.69495	3.33248	2.89804	2.83422	3.43344	2.90161	3.33847	2.48997	3.7977	Dhingra_Pear_16_GATCAG_L001_R1_001_paired_trimmed_paired_merged_contig_61802	0.0569955	0.0341973	0.0569955	1.02592	0.683946	1.11711	0.946126	0.775139	0.832135	0.76374	0.957525	1.3109	0.501561	1.12851	1.06012	0.626951	0.934727	0.820736
Dhingra_Pear_16_GATCAG_L001_R1_001_paired_trimmed_paired_merged_contig_61803	1.55319	1.20314	0.446222	0.451941	0.440504	0.326771	0.765684	0.463908	0.956291	0.378039	0.797309	0.446076	4.12059	5.56275	5.05223	1.31917	1.68394	5.05223	2.15376	2.30216	2.04796	6.42845	3.92212	6.56404	Dhingra_Pear_16_GATCAG_L001_R1_001_paired_trimmed_paired_merged_contig_61803	0.0101909	0.0407638	0.0305728	0.275156	0.203819	0.285347	0.254774	0.173246	0.478975	0.54012	0.305728	0.937567	0.601266	0.75413	0.896803	1.44711	1.40635	1.08024
Dhingra_Pear_16_GATCAG_L001_R1_001_paired_trimmed_paired_merged_contig_61804	0.507867	0.236044	0.218861	0.886665	0	1.06849	0	0	0	0.494452	0.625697	0.437579	0.224561	0.198429	0.254154	0.47056	0.508267	0.254154	0	0	0.26786	0	0.415936	0	Dhingra_Pear_16_GATCAG_L001_R1_001_paired_trimmed_paired_merged_contig_61804	0.0399873	0.0399873	0	0.179943	0.339892	0.239924	0.139956	0.359886	0.199937	0.0799747	0.0399873	0.059981	0.0799747	0.0199937	0.0199937	0.0199937	0.0199937	0
Dhingra_Pear_16_GATCAG_L001_R1_001_paired_trimmed_paired_merged_contig_61805	0	0	0	0.684557	0.889644	0	0	0	0	0	0	0	0	0	0	0	0	0	0	0	0	0	0	0	Dhingra_Pear_16_GATCAG_L001_R1_001_paired_trimmed_paired_merged_contig_61805	0	0.0617451	0	0	0	0	0.12349	0	0.185235	0.0617451	0.12349	0	0.185235	0.185235	0.0617451	0	0.12349	0.0617451
Dhingra_Pear_16_GATCAG_L001_R1_001_paired_trimmed_paired_merged_contig_61806	0	0	0.675895	0	0	0	0	0	0.827714	0	0.96615	0	0	0	0	0	0	0	0	0	0	0	0	0	Dhingra_Pear_16_GATCAG_L001_R1_001_paired_trimmed_paired_merged_contig_61806	0	0	0	0	0	0.185235	0.12349	0	0.12349	0.185235	0.12349	0	0.0617451	0.12349	0	0	0	0
Dhingra_Pear_16_GATCAG_L001_R1_001_paired_trimmed_paired_merged_contig_61807	0	0	0	0.533014	0	1.02771	0	0	1.28896	0	0	0	0	0.954276	0	0.565749	0	0	0	0	0	0	0.500076	0	Dhingra_Pear_16_GATCAG_L001_R1_001_paired_trimmed_paired_merged_contig_61807	0	0	0	0.0961528	0.0480764	0.0961528	0	0	0.0961528	0.0961528	0.192306	0.0961528	0.144229	0.0480764	0.336535	0.0961528	0.0480764	0.192306
Dhingra_Pear_16_GATCAG_L001_R1_001_paired_trimmed_paired_merged_contig_61808	0	0	0	0.935154	0.810212	0.300513	0.352078	0	0	0.347661	0	0	0.315789	0.279041	0	0.330862	0	0	0	0	0	0.316708	0	0.312236	Dhingra_Pear_16_GATCAG_L001_R1_001_paired_trimmed_paired_merged_contig_61808	0.0281161	0.0281161	0	0.0281161	0	0.112464	0.0281161	0.0562322	0.0562322	0.168697	0.112464	0.393625	0.253045	0.449858	0.196813	0.0562322	0.0562322	0.168697
Dhingra_Pear_16_GATCAG_L001_R1_001_paired_trimmed_paired_merged_contig_61809	2.32978	2.16565	3.34666	2.03373	1.76201	1.30709	5.35979	4.17517	4.09839	1.51216	2.87031	4.01468	6.18089	0.606846	4.6636	3.59773	2.33161	4.6636	1.5203	3.06954	2.45755	3.44381	1.27204	1.35808	Dhingra_Pear_16_GATCAG_L001_R1_001_paired_trimmed_paired_merged_contig_61809	0.183437	0.122291	0.244583	3.72989	4.58593	5.99228	3.11843	4.15791	2.93499	2.69041	1.77322	3.6076	4.40249	5.25853	5.6254	5.31967	4.9528	5.25853
Dhingra_Pear_16_GATCAG_L001_R1_001_paired_trimmed_paired_merged_contig_6181	1.49512	1.38979	1.28862	1.30514	0.424036	0.943667	1.10559	1.67462	1.97259	0.363907	0	0.96615	1.65273	1.4604	0.374105	1.73162	1.87037	0.374105	0.731733	0.369349	1.18284	0	0	0	Dhingra_Pear_16_GATCAG_L001_R1_001_paired_trimmed_paired_merged_contig_6181	0.0294299	0.0294299	0	0.20601	0.353159	0.11772	0.20601	0.14715	0.323729	0.500309	0.529739	0.14715	0.11772	0.20601	0.323729	0.0882898	0.14715	0.11772
Dhingra_Pear_16_GATCAG_L001_R1_001_paired_trimmed_paired_merged_contig_61810	0.55548	0	0.478759	0	0.630165	0	0	0	0	0.540806	0	0	0.491228	0.434063	0.555962	0	0	0.555962	0	0	0	0	0	0	Dhingra_Pear_16_GATCAG_L001_R1_001_paired_trimmed_paired_merged_contig_61810	0	0	0	0.131208	0	0	0.0874723	0	0	0	0.0437361	0	0	0	0.0437361	0.0437361	0	0.0437361
Dhingra_Pear_16_GATCAG_L001_R1_001_paired_trimmed_paired_merged_contig_61811	0	0.53492	0.49598	0	0	0	0	0	0	0	0	0	0	0	0	0	0	0	0	1.13728	0.60702	0	0	0	Dhingra_Pear_16_GATCAG_L001_R1_001_paired_trimmed_paired_merged_contig_61811	0	0	0.0453094	0	0	0.0453094	0	0	0.0906188	0.226547	0.0906188	0	0.0453094	0.0453094	0.226547	0	0.135928	0.317166
Dhingra_Pear_16_GATCAG_L001_R1_001_paired_trimmed_paired_merged_contig_61812	1.57614	2.19765	1.35845	0	1.78805	0.663201	0	1.41229	0	1.5345	0.97091	0	1.39383	4.3107	3.15501	0	0.78869	3.15501	0	5.45109	0	2.09682	1.29084	2.06722	Dhingra_Pear_16_GATCAG_L001_R1_001_paired_trimmed_paired_merged_contig_61812	0.186148	0.124099	0.124099	1.11689	1.36508	1.92353	0.744592	0.744592	0.806641	0.310247	0.620493	1.17894	0.496394	0.558444	1.11689	0.86869	0.620493	0.434345
Dhingra_Pear_16_GATCAG_L001_R1_001_paired_trimmed_paired_merged_contig_61813	0	0	0	0	0	0	0	0	0	0	0	0	0.696915	0	0	0	0.78869	0	0	0.778727	1.66258	0	0	0	Dhingra_Pear_16_GATCAG_L001_R1_001_paired_trimmed_paired_merged_contig_61813	0	0	0	0	0.0620493	0.124099	0.124099	0	0	0	0.310247	0.93074	0.0620493	0.186148	0.0620493	0.186148	0	0
Dhingra_Pear_16_GATCAG_L001_R1_001_paired_trimmed_paired_merged_contig_61814	3.46619	4.46124	2.75765	2.3275	0.604958	2.24383	8.6752	2.62804	5.62846	2.0767	6.56982	1.14865	0	0	0	0	0.26684	0	0	0	0	0	0	0	Dhingra_Pear_16_GATCAG_L001_R1_001_paired_trimmed_paired_merged_contig_61814	0.209934	0.272914	0.419867	3.35894	3.4639	4.15668	0.881721	0.461854	2.03636	0	0.0629801	0.104967	0.0419867	0.0629801	0.0209934	0	0.0209934	0
Dhingra_Pear_16_GATCAG_L001_R1_001_paired_trimmed_paired_merged_contig_61815	1.62414	1.00648	1.39982	0.472588	0.307085	1.139	5.07088	1.45531	3.71421	0.790621	4.66891	0.699682	3.11194	1.90371	1.0837	0.752418	0.541807	1.0837	0.794877	2.40733	1.14214	0	0	0.236687	Dhingra_Pear_16_GATCAG_L001_R1_001_paired_trimmed_paired_merged_contig_61815	0.426261	0.106565	0.404948	2.53625	2.9412	2.79201	0.468887	0.788583	1.49191	0.255757	0.21313	1.51323	0.191817	0.0639391	0.27707	0.021313	0.0426261	0
Dhingra_Pear_16_GATCAG_L001_R1_001_paired_trimmed_paired_merged_contig_61816	5.16834	10.1671	8.70183	4.30176	6.13594	4.24827	2.48862	5.06186	5.7088	4.3297	2.07312	2.69254	2.76357	1.97236	4.21044	1.67047	1.80433	4.21044	0.352947	0.712614	0.253571	0.959403	0.787497	0.630572	Dhingra_Pear_16_GATCAG_L001_R1_001_paired_trimmed_paired_merged_contig_61816	0.0851721	0.141954	0.123026	0.596205	0.946357	0.709768	1.23026	0.776013	1.13563	0.596205	0.444788	0.624596	0.236589	0.246053	0.331225	0.189271	0.227126	0.208199
Dhingra_Pear_16_GATCAG_L001_R1_001_paired_trimmed_paired_merged_contig_61817	0	0	0	0	0	0	0	0	0	0	0	0	1.08409	2.39483	6.13475	5.11125	4.9074	6.13475	1.79989	0.605676	0.646557	4.34897	4.51793	6.9673	Dhingra_Pear_16_GATCAG_L001_R1_001_paired_trimmed_paired_merged_contig_61817	0	0	0	0	0	0	0	0.0482606	0	0.723909	1.15825	1.39956	0.337824	0.193042	0.772169	0.482606	0.86869	0.627387
Dhingra_Pear_16_GATCAG_L001_R1_001_paired_trimmed_paired_merged_contig_61818	2.09807	3.41297	3.16452	0.457868	2.38016	1.76564	4.65436	1.40998	6.08981	5.10663	5.81591	4.51926	2.78309	4.50856	5.24974	2.91593	2.09972	5.24974	11.8085	7.7745	3.87299	8.37354	6.87317	12.383	Dhingra_Pear_16_GATCAG_L001_R1_001_paired_trimmed_paired_merged_contig_61818	0.24779	0.412984	0.0412984	1.23895	1.73453	2.84959	1.40415	1.36285	2.6844	1.11506	1.69323	1.61064	3.46907	1.65194	2.80829	2.76699	2.76699	2.6431
Dhingra_Pear_16_GATCAG_L001_R1_001_paired_trimmed_paired_merged_contig_61819	0.857792	5.98021	1.10897	1.49758	1.94625	2.52656	1.26861	2.30586	6.33767	2.92296	3.69883	3.32584	3.41357	5.69752	9.4439	5.16607	1.2877	9.4439	3.35852	2.11905	3.61934	3.4235	0.702519	1.50007	Dhingra_Pear_16_GATCAG_L001_R1_001_paired_trimmed_paired_merged_contig_61819	0.168847	0.135078	0.202617	0.439003	0.337695	0.405234	0.472773	0.0675389	0.439003	0.472773	0.810467	0.303925	0.540311	0.540311	0.337695	0.202617	0.0337695	0.439003
Dhingra_Pear_16_GATCAG_L001_R1_001_paired_trimmed_paired_merged_contig_6182	3.99233	3.44599	2.94936	1.74251	2.26455	0.719946	1.96812	4.08835	3.61184	1.94343	1.40531	2.45699	4.79144	4.45669	6.84992	6.86967	1.99773	6.84992	3.90779	4.50856	2.10563	1.7704	1.63483	0.997376	Dhingra_Pear_16_GATCAG_L001_R1_001_paired_trimmed_paired_merged_contig_6182	0.157169	0.0449056	0.0673583	0.651131	0.628678	0.696036	0.606225	0.269433	0.718489	1.36962	0.875658	0.538867	0.112264	0.516414	0.449056	0.134717	0.291886	0.336792
Dhingra_Pear_16_GATCAG_L001_R1_001_paired_trimmed_paired_merged_contig_61820	0	0	0	0	0	0	0	0	0	0	0	0	0	0.603914	0	0	0	0	0	0	0	0	0	0	Dhingra_Pear_16_GATCAG_L001_R1_001_paired_trimmed_paired_merged_contig_61820	0	0.0608503	0	0.121701	0	0.121701	0.425952	0.0608503	0.0608503	0.121701	0	0.365102	0.182551	0.182551	0.0608503	0.0608503	0.0608503	0
Dhingra_Pear_16_GATCAG_L001_R1_001_paired_trimmed_paired_merged_contig_61821	3.88297	4.3313	3.012	2.71165	3.08352	1.63386	4.21126	4.87104	4.50823	1.13412	1.91354	1.33823	6.86765	8.49584	8.1613	5.39659	6.60623	8.1613	2.66052	4.22062	3.27673	4.13257	2.22607	0.679039	Dhingra_Pear_16_GATCAG_L001_R1_001_paired_trimmed_paired_merged_contig_61821	0.122291	0	0	0.275156	0.21401	0.21401	0.489165	0.305728	0.21401	1.4675	0.275156	0.947758	0	0.366874	0.458593	0.366874	0.458593	0.42802
Dhingra_Pear_16_GATCAG_L001_R1_001_paired_trimmed_paired_merged_contig_61822	4.70971	6.21381	2.74979	1.32621	1.72353	0.511414	1.49792	0.54453	0.481065	2.66243	3.18197	1.8326	2.95577	4.98616	4.86585	3.23761	1.82455	4.86585	5.20482	3.603	4.1667	2.02115	2.36408	1.06273	Dhingra_Pear_16_GATCAG_L001_R1_001_paired_trimmed_paired_merged_contig_61822	0.011962	0.011962	0	0	0	0.0598101	0.0478481	0.107658	0.0478481	0.765569	0.681835	0.681835	1.23209	0.789494	1.16032	0.251202	0.143544	0.275127
Dhingra_Pear_16_GATCAG_L001_R1_001_paired_trimmed_paired_merged_contig_61823	1.49512	0.463264	1.28862	0	0.565381	0.419408	1.47412	1.3397	0	0.48521	0.614002	0.4294	0.440728	0.77888	0	0	0.498766	0	0.487822	0	1.05141	0	0	0.435769	Dhingra_Pear_16_GATCAG_L001_R1_001_paired_trimmed_paired_merged_contig_61823	0.0392399	0.0392399	0	0.235439	0.1962	0.235439	0.0784798	0.0392399	0.1962	0.11772	0	0.0392399	0	0.235439	0	0	0.11772	0.0784798
Dhingra_Pear_16_GATCAG_L001_R1_001_paired_trimmed_paired_merged_contig_61824	2.09709	3.89871	3.6149	5.23033	5.09796	5.04232	3.54452	4.02662	4.11067	2.62504	0.738182	2.58123	1.32466	1.63871	1.49922	0.555155	2.69838	1.49922	0.586483	1.18413	1.26406	0.797107	0.490711	0.523902	Dhingra_Pear_16_GATCAG_L001_R1_001_paired_trimmed_paired_merged_contig_61824	0.0707641	0.0471761	0.0707641	0.967109	0.23588	0.990697	0.778405	0.919933	0.872757	0.613289	0.495349	0.259468	0.0707641	0.448173	0.518937	0.0943521	0.0471761	0.212292
Dhingra_Pear_16_GATCAG_L001_R1_001_paired_trimmed_paired_merged_contig_61825	2.99585	3.89871	4.13131	3.1382	0.679728	2.52116	1.18151	0.536882	1.89723	2.33337	0	2.06498	1.05973	3.74562	1.79907	2.77577	1.79892	1.79907	1.17297	0.592066	1.89608	0	0.490711	0	Dhingra_Pear_16_GATCAG_L001_R1_001_paired_trimmed_paired_merged_contig_61825	0	0.0471761	0.0471761	0.707641	0.613289	0.801993	0.283056	0.377409	0.518937	1.03787	0.660465	0.943521	0.283056	0.377409	0.377409	0.0471761	0.0471761	0.377409
Dhingra_Pear_16_GATCAG_L001_R1_001_paired_trimmed_paired_merged_contig_61826	0.603691	0.561162	1.04062	0	0.684858	2.54019	1.19042	2.70467	2.54873	0	0	0	0	0	0	0.559345	0	0	0	0	0	0	0.494415	0	Dhingra_Pear_16_GATCAG_L001_R1_001_paired_trimmed_paired_merged_contig_61826	0	0	0	0.285193	0	0.190128	0.190128	0.0475321	0.285193	0.0950642	0	0	0	0	0.0475321	0	0.142596	0
Dhingra_Pear_16_GATCAG_L001_R1_001_paired_trimmed_paired_merged_contig_61827	0.627365	0	0	0	0.711715	0	1.23711	0	0.662171	0	1.54584	0.540539	0	0	0	0	0	0	0	0.619927	0	1.11282	0.513803	0.548557	Dhingra_Pear_16_GATCAG_L001_R1_001_paired_trimmed_paired_merged_contig_61827	0.148188	0	0	0.88913	0.64215	1.08671	0.148188	0.246981	0.543357	0.0987922	0	0.0493961	0.0493961	0.0493961	0.345773	0.0987922	0.148188	0.296377
Dhingra_Pear_16_GATCAG_L001_R1_001_paired_trimmed_paired_merged_contig_61828	13.9525	13.7065	11.7521	12.4564	14.5694	11.4749	14.5381	12.0759	17.0695	17.5974	16.6036	17.759	6.02911	6.56644	7.14099	5.14165	6.02968	7.14099	5.89738	5.95352	7.69333	6.74973	5.45375	8.87259	Dhingra_Pear_16_GATCAG_L001_R1_001_paired_trimmed_paired_merged_contig_61828	0.337059	0.636667	0.386993	2.72144	3.38307	4.19451	3.64523	3.39555	3.2832	1.2234	1.41065	2.19712	2.30948	1.78516	2.12222	2.38438	2.23457	1.94745
Dhingra_Pear_16_GATCAG_L001_R1_001_paired_trimmed_paired_merged_contig_61829	0.24612	0	0.636381	1.28907	1.95448	2.48547	1.9413	1.54374	0.51955	2.15657	2.12256	2.96881	1.08826	1.53859	1.23167	2.28041	0.738942	1.23167	5.05909	3.40483	5.45197	3.05599	3.82981	2.15203	Dhingra_Pear_16_GATCAG_L001_R1_001_paired_trimmed_paired_merged_contig_61829	0.116271	0.0775139	0.038757	0.50384	1.31774	0.949545	0.50384	0.697625	0.910788	1.12395	1.35649	1.00768	5.05778	1.87971	2.69361	3.00366	2.98429	2.86801
Dhingra_Pear_16_GATCAG_L001_R1_001_paired_trimmed_paired_merged_contig_6183	18.0139	24.2411	17.7374	37.7123	34.6935	39.133	24.1114	18.9097	28.9621	31.0485	28.0642	26.8005	22.9229	26.4752	28.4594	32.6049	29.9245	28.4594	27.8839	28.0976	27.7294	25.2653	30.0638	32.2347	Dhingra_Pear_16_GATCAG_L001_R1_001_paired_trimmed_paired_merged_contig_6183	0.523631	0.54837	0.564862	5.12499	4.65908	6.76185	4.9848	5.15385	7.29373	6.43201	6.62991	5.47133	4.7168	3.28197	5.52493	4.07773	5.62388	5.51668
Dhingra_Pear_16_GATCAG_L001_R1_001_paired_trimmed_paired_merged_contig_61830	1.56076	2.90162	1.3452	2.04365	0	1.97019	1.53884	1.39851	0.823677	2.2793	0.961437	2.68951	0	0	0	0	0	0	0	0	0	0	0	0	Dhingra_Pear_16_GATCAG_L001_R1_001_paired_trimmed_paired_merged_contig_61830	0.30722	0.30722	0.184332	2.70353	1.10599	1.65899	2.94931	1.78187	3.13364	0.061444	0	0.061444	0	0	0.061444	0	0	0
Dhingra_Pear_16_GATCAG_L001_R1_001_paired_trimmed_paired_merged_contig_61831	0.780381	0.725404	1.3452	0	0	0	0.769419	1.39851	0	0	0	0.672378	0	0	0	0	0	0	0	0	0	0	0	0	Dhingra_Pear_16_GATCAG_L001_R1_001_paired_trimmed_paired_merged_contig_61831	0.122888	0.061444	0.061444	1.96621	0.552996	0.983103	0.921659	0.675883	0.921659	0	0	0	0	0.061444	0	0	0	0.061444
Dhingra_Pear_16_GATCAG_L001_R1_001_paired_trimmed_paired_merged_contig_61832	3.00899	1.39851	0.432234	1.75109	2.84463	0.844074	0	0.449366	2.64661	2.92951	1.2357	1.72837	0.443491	1.95941	1.5058	0.464659	0	1.5058	0.49088	0	0	0	0	0.438501	Dhingra_Pear_16_GATCAG_L001_R1_001_paired_trimmed_paired_merged_contig_61832	0.19743	0.276401	0.236916	2.60607	0.908176	1.10561	2.64556	1.9743	2.96144	0.118458	0.0394859	0.355373	0.236916	0.394859	0.631775	0.0394859	0	0.0789719
Dhingra_Pear_16_GATCAG_L001_R1_001_paired_trimmed_paired_merged_contig_61833	0.742358	2.07018	0.639826	0	0	0.624732	0	0	0.391772	0.361374	0.457296	0.319808	0.328245	0.580094	1.1145	0.343913	0.371471	1.1145	0.72664	0	0	0	0	0.324552	Dhingra_Pear_16_GATCAG_L001_R1_001_paired_trimmed_paired_merged_contig_61833	0	0	0	0	0	0.146125	0.0876752	0.146125	0.1169	0.321476	0.0584502	0.1169	0.0876752	0.0584502	0.1169	0	0.0292251	0
Dhingra_Pear_16_GATCAG_L001_R1_001_paired_trimmed_paired_merged_contig_61834	0.744084	3.45832	0.641314	4.54674	1.68826	1.25237	1.46726	1.33347	6.28293	2.89772	3.66688	3.20552	5.26414	6.39587	2.97892	0.689425	2.97868	2.97892	2.91332	2.94105	3.13956	5.93937	2.43758	6.50614	Dhingra_Pear_16_GATCAG_L001_R1_001_paired_trimmed_paired_merged_contig_61834	0.117172	0.234344	0.234344	1.46465	0.644447	2.16769	1.87476	1.17172	1.11314	1.58182	0.995964	1.34748	2.87072	2.57779	3.86668	0.878791	1.58182	0.995964
Dhingra_Pear_16_GATCAG_L001_R1_001_paired_trimmed_paired_merged_contig_61835	0	1.30445	0	0	0	0	0	0.628718	0	0.683124	0	0	0	0	0	0	0	0	0	0	0	0	0	0	Dhingra_Pear_16_GATCAG_L001_R1_001_paired_trimmed_paired_merged_contig_61835	0.0552457	0	0	0.165737	0.110491	0	0	0.110491	0.276228	0	0	0.0552457	0	0	0.0552457	0	0	0
Dhingra_Pear_16_GATCAG_L001_R1_001_paired_trimmed_paired_merged_contig_61836	2.53264	2.35421	1.45522	3.68469	2.87315	3.55224	3.74559	4.16048	1.33657	3.6986	8.32062	1.45475	4.47938	2.96858	2.11236	5.08428	1.26731	2.11236	1.65267	0	2.67153	4.4924	4.14839	4.42898	Dhingra_Pear_16_GATCAG_L001_R1_001_paired_trimmed_paired_merged_contig_61836	0.166174	0.0997046	0.299114	2.16027	1.32939	3.19055	1.03028	1.72821	1.96086	0.830871	0.963811	2.52585	0.166174	0.731167	1.92762	0.997046	1.69498	2.59232
Dhingra_Pear_16_GATCAG_L001_R1_001_paired_trimmed_paired_merged_contig_61837	0	0	0.347311	0	0	0	0.794614	0.361077	0.425324	0.392323	0.49646	0	0	0	0	0.373366	0	0	0	1.19457	0.850134	0	0.330025	0	Dhingra_Pear_16_GATCAG_L001_R1_001_paired_trimmed_paired_merged_contig_61837	0	0	0	0.15864	0.063456	0.126912	0	0.031728	0.063456	0.15864	0	0	0.031728	0.095184	0.063456	0.063456	0.095184	0
Dhingra_Pear_16_GATCAG_L001_R1_001_paired_trimmed_paired_merged_contig_61838	0.922064	0	0.794712	0	0.523019	0	1.36367	0	1.45983	0.448854	0	0.794452	0.81541	0	0.922864	0.854331	0.461395	0.922864	0.902541	0	1.45895	0	0	0.806236	Dhingra_Pear_16_GATCAG_L001_R1_001_paired_trimmed_paired_merged_contig_61838	0.0362997	0.0725995	0.0362997	0.290398	0.689695	0.617096	0.725995	0.399297	0.871194	0.725995	0.544496	0.725995	0.653395	0.108899	0.326698	0.217798	0.181499	0.254098
Dhingra_Pear_16_GATCAG_L001_R1_001_paired_trimmed_paired_merged_contig_61839	0.793936	1.10701	1.7107	1.03958	0.900682	1.33628	0	0.711403	2.51395	0	0	0.684057	0.351051	0.930597	0.397313	0	0	0.397313	0.388563	0.392262	0.837476	0.352072	0.325111	0	Dhingra_Pear_16_GATCAG_L001_R1_001_paired_trimmed_paired_merged_contig_61839	0.0312556	0	0	0.218789	0.250045	0.218789	0.0937668	0	0.156278	0.468834	0.0937668	0.0937668	0.0625112	0.250045	0.187534	0.0312556	0	0.0937668
Dhingra_Pear_16_GATCAG_L001_R1_001_paired_trimmed_paired_merged_contig_6184	7.41621	12.4744	9.43567	15.7222	8.81396	14.2654	11.1421	19.3029	24.2285	13.753	7.39649	8.51975	14.9906	18.7653	17.673	16.6877	13.4304	17.673	20.0492	25.4745	26.4489	11.2756	9.54449	13.8956	Dhingra_Pear_16_GATCAG_L001_R1_001_paired_trimmed_paired_merged_contig_6184	0.250252	0.417086	0.278058	3.78158	3.30889	4.19867	4.8382	4.39331	2.72496	8.75882	6.92363	6.70119	6.42313	7.36853	6.22849	6.56216	6.00604	4.56015
Dhingra_Pear_16_GATCAG_L001_R1_001_paired_trimmed_paired_merged_contig_61840	0	0	0	0	0	0	0	0	0	0	0	0	2.72065	3.00505	3.07917	3.56313	1.53946	3.07917	3.01136	1.52001	0.811305	1.36428	0	1.34502	Dhingra_Pear_16_GATCAG_L001_R1_001_paired_trimmed_paired_merged_contig_61840	0	0	0	0.0605577	0	0.121115	0.121115	0	0	1.02948	1.02948	0.726693	1.63506	1.63506	1.63506	0.968924	1.33227	0.666135
Dhingra_Pear_16_GATCAG_L001_R1_001_paired_trimmed_paired_merged_contig_61841	1.01252	1.88238	0.436337	0.883859	2.87164	0.852087	1.49745	0.453632	2.13739	3.45021	0.623717	0.872389	0.895403	1.58241	1.0134	0.938141	1.01332	1.0134	0.495541	2.00103	0	0.449003	0.82924	0.442664	Dhingra_Pear_16_GATCAG_L001_R1_001_paired_trimmed_paired_merged_contig_61841	0.0797216	0.0797216	0.159443	0.239165	0.119582	0.239165	0.51819	0.119582	0.199304	0.51819	0.398608	0.159443	0.47833	0.159443	0.239165	0.0797216	0.159443	0.199304
Dhingra_Pear_16_GATCAG_L001_R1_001_paired_trimmed_paired_merged_contig_61842	0	0	0	0	0	0	0	0	0	0	0	0	0.51445	1.36375	2.32897	0	2.32879	2.32897	1.70826	0.574842	0.613642	0.515946	0.952872	0	Dhingra_Pear_16_GATCAG_L001_R1_001_paired_trimmed_paired_merged_contig_61842	0	0	0	0.0458037	0	0	0	0	0	0.687055	0.50384	0.641251	0.687055	0.458037	0.274822	0.137411	0.412233	0.274822
Dhingra_Pear_16_GATCAG_L001_R1_001_paired_trimmed_paired_merged_contig_61843	0	1.16178	1.07721	0.545507	0.708935	1.0518	0	1.67985	1.97875	0.608407	0	0	0	0	0	0	0	0	0	0	0	0	0	0	Dhingra_Pear_16_GATCAG_L001_R1_001_paired_trimmed_paired_merged_contig_61843	0.147609	0	0	1.77131	0.639641	1.18088	1.27928	1.5253	0.639641	0.0492032	0	0.0984063	0	0.0492032	0	0	0	0
Dhingra_Pear_16_GATCAG_L001_R1_001_paired_trimmed_paired_merged_contig_61844	1.97504	1.37692	2.55338	4.31018	2.80073	2.90867	2.43412	3.53945	3.12692	3.36502	2.43327	1.7017	1.30994	1.54334	3.9535	0.914977	0.988296	3.9535	1.93322	1.95162	3.64587	2.18958	1.61753	1.72694	Dhingra_Pear_16_GATCAG_L001_R1_001_paired_trimmed_paired_merged_contig_61844	0.155506	0.0388766	0.0777532	1.8272	1.20517	1.43843	1.08854	1.3218	1.3218	0.738655	0.738655	0.777532	1.24405	1.01079	1.01079	1.36068	0.544272	0.777532
Dhingra_Pear_16_GATCAG_L001_R1_001_paired_trimmed_paired_merged_contig_61845	0.498374	2.77959	1.71816	1.30514	1.69614	2.09704	0.982747	1.78626	4.20819	0.970419	1.84201	1.2882	0.440728	1.9472	2.49403	0.923529	1.99507	2.49403	5.36604	1.96986	1.57712	0.884019	4.08162	3.92192	Dhingra_Pear_16_GATCAG_L001_R1_001_paired_trimmed_paired_merged_contig_61845	0.11772	0.235439	0.15696	0.941758	0.392399	1.21644	1.02024	0.667078	0.784798	0.902518	0.863278	1.09872	0.824038	0.588599	1.29492	0.706318	0.588599	0.745558
Dhingra_Pear_16_GATCAG_L001_R1_001_paired_trimmed_paired_merged_contig_61846	1.53089	2.84608	1.31945	1.33636	2.60508	1.93249	1.50939	2.7435	1.61582	5.21658	4.71518	2.63804	3.38454	4.78508	1.53222	2.83687	3.83024	1.53222	5.24467	4.53822	2.42227	4.07325	4.38822	2.00787	Dhingra_Pear_16_GATCAG_L001_R1_001_paired_trimmed_paired_merged_contig_61846	0.421876	0.060268	0.120536	2.71206	1.20536	3.13394	1.44643	1.14509	3.1942	1.86831	0.783484	2.16965	1.08482	2.35045	2.04911	1.74777	1.98884	2.41072
Dhingra_Pear_16_GATCAG_L001_R1_001_paired_trimmed_paired_merged_contig_61847	3.18085	4.52211	3.70912	1.30666	0.849064	0.944771	0.922403	1.17361	1.9749	2.186	0.46104	1.12849	4.30212	7.89538	8.05267	2.60046	1.87256	8.05267	0.366294	0.184891	1.18422	0.165947	0.766198	0	Dhingra_Pear_16_GATCAG_L001_R1_001_paired_trimmed_paired_merged_contig_61847	0	0	0.0294644	0.20625	0.265179	0.279911	0.324108	0.176786	0.456697	1.07545	1.06072	1.25223	0.486162	0.500894	0.692412	0.176786	0.265179	0.176786
Dhingra_Pear_16_GATCAG_L001_R1_001_paired_trimmed_paired_merged_contig_61848	2.6302	4.60218	2.66697	3.10633	2.45728	2.34365	3.35598	4.71356	2.77612	2.71135	2.85921	2.93271	2.32597	1.69259	3.5616	1.86358	2.16775	3.5616	2.12019	2.59902	2.44804	0.548878	1.77396	0.676412	Dhingra_Pear_16_GATCAG_L001_R1_001_paired_trimmed_paired_merged_contig_61848	0.0121818	0.0365455	0.0121818	0.73091	0.134	0.389819	0.609091	0.584728	0.475091	0.560364	0.304546	0.462909	0.377637	0.487273	0.523819	0.134	0.243637	0.268
Dhingra_Pear_16_GATCAG_L001_R1_001_paired_trimmed_paired_merged_contig_61849	1.78249	1.24268	1.15222	1.94498	0.505536	0	0	0.399297	0.940689	1.7354	0	1.53579	1.57631	0.696436	0.892016	0	0.891944	0.892016	0.436186	0.880677	0.94012	0.395223	0.364958	0.389643	Dhingra_Pear_16_GATCAG_L001_R1_001_paired_trimmed_paired_merged_contig_61849	0.0701728	0	0.0350864	0.38595	0.210518	1.19294	0.666641	0.350864	0.245605	0.596468	0.38595	0.491209	0.806987	0.982419	1.12276	0.421037	0.0701728	0.105259
Dhingra_Pear_16_GATCAG_L001_R1_001_paired_trimmed_paired_merged_contig_6185	68.8514	117.649	82.4677	233.781	174.021	228.359	85.8536	69.8593	118.091	101.535	113.517	100.761	132.967	102.065	142.889	239.226	131.731	142.889	119.921	131.068	164.479	205.644	160.458	155.375	Dhingra_Pear_16_GATCAG_L001_R1_001_paired_trimmed_paired_merged_contig_6185	2.98956	2.67067	3.26858	47.6336	37.4691	59.0338	35.5957	43.2888	41.6545	56.8016	48.7497	57.9975	59.0737	57.4793	62.5416	48.2316	41.1363	55.0478
Dhingra_Pear_16_GATCAG_L001_R1_001_paired_trimmed_paired_merged_contig_61850	1.49164	0.346638	3.85685	1.95314	2.11524	1.56911	3.30904	1.67072	0.393598	3.99365	0.918856	3.85559	0	0	0	0	0.373203	0	0	0	0	0	0	0	Dhingra_Pear_16_GATCAG_L001_R1_001_paired_trimmed_paired_merged_contig_61850	0.146807	0.088084	0.0293613	0.734033	1.49743	1.64423	1.35062	0.734033	0.704672	0.117445	0.088084	0.234891	0.0587227	0.0587227	0.0587227	0.088084	0.088084	0.0587227
Dhingra_Pear_16_GATCAG_L001_R1_001_paired_trimmed_paired_merged_contig_61851	4.74512	6.9313	2.92124	7.10083	9.61268	10.8388	3.67593	4.25184	9.30126	10.5595	14.1975	11.9732	4.49599	2.91337	3.39231	5.33866	6.10566	3.39231	6.30344	3.6841	3.93277	8.41691	9.16029	8.8908	Dhingra_Pear_16_GATCAG_L001_R1_001_paired_trimmed_paired_merged_contig_61851	0.160119	0.293551	0.160119	2.40178	2.26835	4.34989	2.13492	2.32172	2.21498	1.04077	1.06746	1.70793	2.1616	3.44255	2.72202	1.41438	2.64196	2.50853
Dhingra_Pear_16_GATCAG_L001_R1_001_paired_trimmed_paired_merged_contig_61852	2.051	5.71953	3.83007	5.66954	5.81691	2.87671	4.71845	7.35116	7.21597	8.3201	2.10571	3.82882	1.51147	2.13693	2.39491	2.21706	2.05262	2.39491	1.67298	2.02669	1.08174	3.3349	1.67974	2.39114	Dhingra_Pear_16_GATCAG_L001_R1_001_paired_trimmed_paired_merged_contig_61852	0.242231	0.0269146	0	3.06826	2.47614	2.98752	1.6687	1.6687	1.96476	2.04551	1.2919	1.61487	1.64179	2.3954	2.79911	1.77636	1.6687	1.96476
Dhingra_Pear_16_GATCAG_L001_R1_001_paired_trimmed_paired_merged_contig_61853	0.459048	0.213354	0	0.601075	0.520767	0.965781	1.5841	0.616991	1.45355	0.446922	0.565551	0.593274	0.40595	0.358709	0.689169	0	1.14852	0.689169	0.449328	0	0.484222	0	0	0.602074	Dhingra_Pear_16_GATCAG_L001_R1_001_paired_trimmed_paired_merged_contig_61853	0.0361435	0.0180718	0.0180718	0.198789	0.072287	0.180718	0.072287	0.072287	0.253005	0.0903588	0.0180718	0.072287	0	0	0.108431	0.0361435	0.0361435	0
Dhingra_Pear_16_GATCAG_L001_R1_001_paired_trimmed_paired_merged_contig_61854	0.733845	3.41073	1.26498	2.56238	0.832511	1.8527	2.89415	2.63023	2.32367	1.42892	2.71231	0.632282	3.24481	1.14688	3.67241	2.03981	2.20327	3.67241	0	1.45029	5.41863	2.6034	0.601009	1.92498	Dhingra_Pear_16_GATCAG_L001_R1_001_paired_trimmed_paired_merged_contig_61854	0.231119	0.231119	0.11556	3.29345	1.79118	1.84896	1.04004	1.04004	0.982258	0.751138	1.38672	2.42675	0.982258	1.21338	1.96452	0.924478	1.09782	0.982258
Dhingra_Pear_16_GATCAG_L001_R1_001_paired_trimmed_paired_merged_contig_61855	0	0	0	0	0	0	0	0	0	0	0	0.540539	0	0	0	0	0	0	0	0.619927	0	0	0	0	Dhingra_Pear_16_GATCAG_L001_R1_001_paired_trimmed_paired_merged_contig_61855	0	0	0	0	0	0	0	0	0	0.0987922	0	0	0	0.0493961	0	0.0987922	0	0
Dhingra_Pear_16_GATCAG_L001_R1_001_paired_trimmed_paired_merged_contig_61856	0	0.665359	0	0	0.406012	0	0	0	0	0	0	0	0	0	0	0	0	0	0	0	0	0	0	0.62587	Dhingra_Pear_16_GATCAG_L001_R1_001_paired_trimmed_paired_merged_contig_61856	0	0	0	0	0	0	0	0	0	0.056358	0	0	0	0	0.112716	0	0	0
Dhingra_Pear_16_GATCAG_L001_R1_001_paired_trimmed_paired_merged_contig_61857	0.84199	2.73935	1.4514	0.367499	1.91039	0.708578	0.830163	3.01784	1.33306	1.6395	2.07468	1.45092	1.4892	1.97385	2.94952	1.17021	1.26398	2.94952	1.23624	1.66402	1.33225	0.373382	0	1.10433	Dhingra_Pear_16_GATCAG_L001_R1_001_paired_trimmed_paired_merged_contig_61857	0.0331474	0.0994422	0.0331474	0.232032	0.165737	0.397769	0.662948	0.13259	0.13259	0.497211	0.232032	0.530358	0.298327	0.530358	0.994422	0.198884	0.629801	0.165737
Dhingra_Pear_16_GATCAG_L001_R1_001_paired_trimmed_paired_merged_contig_61858	0	0.638231	0.591771	0	0	0.57781	0	0	0	0	0	0	0.303592	0	0	0.318082	0	0	0	0.339231	0	0	0	0	Dhingra_Pear_16_GATCAG_L001_R1_001_paired_trimmed_paired_merged_contig_61858	0	0.0270301	0.0270301	0.0540601	0.0540601	0.16218	0.0540601	0.0270301	0.0270301	0.270301	0.0540601	0.16218	0.0540601	0	0.0540601	0.0540601	0.0810902	0.10812
Dhingra_Pear_16_GATCAG_L001_R1_001_paired_trimmed_paired_merged_contig_61859	3.49679	4.06306	2.26037	2.03497	1.98347	3.18796	1.43653	1.04443	6.15132	2.83702	4.66709	3.26391	3.35001	1.82164	2.33322	1.61996	0.874885	2.33322	1.42615	1.43972	0.30738	0.516885	1.43191	1.01918	Dhingra_Pear_16_GATCAG_L001_R1_001_paired_trimmed_paired_merged_contig_61859	0.183548	0.0688307	0.0458871	0.665363	0.642419	0.986573	0.435928	0.298266	0.665363	0.550645	0.527702	0.344153	0.435928	0.0688307	0.229436	0.137661	0.114718	0.0688307
Dhingra_Pear_16_GATCAG_L001_R1_001_paired_trimmed_paired_merged_contig_6186	76.4676	137.485	102.328	199.813	146.103	185.857	58.0331	41.9224	118.41	104.325	84.9119	81.0553	14.2363	0.393114	2.01405	0.932241	0	2.01405	0	1.49133	2.12266	0.892359	2.88408	2.1994	Dhingra_Pear_16_GATCAG_L001_R1_001_paired_trimmed_paired_merged_contig_6186	3.20842	2.69349	2.61427	46.2646	33.9855	53.8697	33.2329	36.9958	42.1848	10.9324	8.43695	13.6259	10.259	15.3291	17.4681	10.061	9.66486	12.3187
Dhingra_Pear_16_GATCAG_L001_R1_001_paired_trimmed_paired_merged_contig_61860	0.448747	0.208566	0.193384	0	0	0	0	0	0	0.218446	0	0	2.57946	1.40264	3.14395	1.45524	0.673649	3.14395	0	0	0	0.397995	0	0.196188	Dhingra_Pear_16_GATCAG_L001_R1_001_paired_trimmed_paired_merged_contig_61860	0.0176662	0	0	0	0.0529986	0.0706649	0.0529986	0	0.0353324	0.229661	0.335658	1.43096	0.37099	0.406323	0.423989	0.0883311	0.0706649	0
Dhingra_Pear_16_GATCAG_L001_R1_001_paired_trimmed_paired_merged_contig_61861	1.08755	0.707651	0.749871	2.65819	3.2078	1.83045	3.53849	3.31327	2.75492	3.38822	3.34967	3.93553	1.82733	3.39933	1.52389	2.61991	1.41492	1.52389	2.98065	2.36424	2.98269	2.70074	1.6923	1.23621	Dhingra_Pear_16_GATCAG_L001_R1_001_paired_trimmed_paired_merged_contig_61861	0.0256887	0.0513773	0.0171258	0.351078	0.813474	0.762097	0.188384	0.26545	0.196946	0.44527	0.359641	0.702157	0.753534	0.779223	1.15599	0.32539	0.530899	0.282575
Dhingra_Pear_16_GATCAG_L001_R1_001_paired_trimmed_paired_merged_contig_61862	1.3732	0.638231	1.77531	0.599355	0	0.57781	0	0	0	0.668465	0	1.18315	1.82155	0.536524	2.06159	0	0	2.06159	0.672064	0	0	0	0.562317	1.80105	Dhingra_Pear_16_GATCAG_L001_R1_001_paired_trimmed_paired_merged_contig_61862	0.10812	0	0.0540601	2.32459	1.40556	1.83804	1.6218	1.6218	2.64895	0.864962	0.810902	2.43271	0.270301	1.02714	1.0812	0.16218	0.594661	0.919022
Dhingra_Pear_16_GATCAG_L001_R1_001_paired_trimmed_paired_merged_contig_61863	0	0	0	0.609824	0.792522	0.587903	0	0	0	0.680141	0	0	0	0	0	0	0.699144	0	0	0	0.736906	0	0	0.610838	Dhingra_Pear_16_GATCAG_L001_R1_001_paired_trimmed_paired_merged_contig_61863	0	0	0	0.110009	0.0550044	0.110009	0.0550044	0	0	0	0.0550044	0.110009	0	0.110009	0.110009	0.110009	0.0550044	0.110009
Dhingra_Pear_16_GATCAG_L001_R1_001_paired_trimmed_paired_merged_contig_61864	0.629835	0	0.542845	0	0	0	0.620988	0	0	0	0	0.542667	1.11397	0.984332	0	0	0	0	0	0.622368	0	0	0	0	Dhingra_Pear_16_GATCAG_L001_R1_001_paired_trimmed_paired_merged_contig_61864	0	0.0495906	0	0.0991812	0.0495906	0	0.0991812	0	0.198362	0.0495906	0.0991812	0.247953	0.0495906	0.0991812	0.0495906	0	0	0.0495906
Dhingra_Pear_16_GATCAG_L001_R1_001_paired_trimmed_paired_merged_contig_61865	0.359501	1.3367	0	0	0.407837	0	0	1.28852	0.758893	0.350005	0	0.309747	0.635837	1.12369	0.719627	1.99856	1.43914	0.719627	0.703779	1.42096	1.13765	0.637686	0.588853	0.628683	Dhingra_Pear_16_GATCAG_L001_R1_001_paired_trimmed_paired_merged_contig_61865	0.0283056	0	0.0283056	0.113223	0.0849169	0.226445	0.169834	0.226445	0.141528	0.198139	0.45289	0.339668	0.226445	0.367973	0.226445	0.113223	0.141528	0.113223
Dhingra_Pear_16_GATCAG_L001_R1_001_paired_trimmed_paired_merged_contig_61866	0.786133	1.09613	0.677555	0	0.89183	0.992357	0	0.704411	0	1.91342	0	1.016	1.73801	0.614301	1.96704	0.728385	0	1.96704	0	1.55363	0.414623	0	0	0.687381	Dhingra_Pear_16_GATCAG_L001_R1_001_paired_trimmed_paired_merged_contig_61866	0	0.0618969	0.0618969	0.185691	0.278536	0.123794	0.464226	0.154742	0.216639	0.649917	0.40233	0.464226	0.433278	0.185691	0.371381	0.247587	0.0928453	0.309484
Dhingra_Pear_16_GATCAG_L001_R1_001_paired_trimmed_paired_merged_contig_61867	0.671237	0.831932	0.192843	0.195314	0.507657	0.188293	0.220603	0	0.472318	0.435671	0.275657	0.385559	0	0.524518	0.44788	0.20731	0	0.44788	0	0	0	0	0.366489	0	Dhingra_Pear_16_GATCAG_L001_R1_001_paired_trimmed_paired_merged_contig_61867	0.0176168	0.0176168	0.0176168	0.105701	0.0704672	0.0352336	0.0528504	0.158551	0.140934	0.0704672	0.0176168	0.123318	0.0352336	0	0.0176168	0.0352336	0	0.0352336
Dhingra_Pear_16_GATCAG_L001_R1_001_paired_trimmed_paired_merged_contig_61868	0	0.525469	2.9233	1.97385	1.2826	1.42717	2.22941	3.03917	1.19331	0	2.08934	0.974116	0.499907	1.3252	1.13157	2.09507	0	1.13157	1.65997	2.23437	1.19259	0	0.462968	0	Dhingra_Pear_16_GATCAG_L001_R1_001_paired_trimmed_paired_merged_contig_61868	0	0	0.0445089	0.890177	0.40058	0.890177	0.979195	0.712142	0.623124	0.534106	0.667633	0.445089	0.311562	0.311562	0.0890177	0.40058	0.534106	0.178035
Dhingra_Pear_16_GATCAG_L001_R1_001_paired_trimmed_paired_merged_contig_61869	0.533261	0.495693	0.459608	0.465499	1.81487	0.448766	1.57731	0.955651	1.68854	1.55752	0.656982	0.918916	0.471579	0.833401	1.60117	0.988176	0.53368	1.60117	1.56591	0	0.562505	0.47295	1.74693	0.466273	Dhingra_Pear_16_GATCAG_L001_R1_001_paired_trimmed_paired_merged_contig_61869	0.12596	0.209934	0	0.923707	0.545827	1.38556	0.755761	0.713774	0.923707	0.587814	0.797747	0.923707	0.755761	0.713774	0.755761	0.797747	0.755761	0.713774
Dhingra_Pear_16_GATCAG_L001_R1_001_paired_trimmed_paired_merged_contig_6187	43.535	62.6523	54.2489	102.333	89.5536	102.848	59.2137	71.9088	85.2573	82.4721	63.0057	71.4043	52.1829	68.0383	74.5463	92.3377	54.5928	74.5463	80.8625	97.6995	106.784	75.8271	65.5099	79.5722	Dhingra_Pear_16_GATCAG_L001_R1_001_paired_trimmed_paired_merged_contig_6187	1.40415	2.00297	1.46609	15.0533	11.9972	14.9294	14.2686	11.7287	10.2627	16.0857	15.3217	16.7671	16.9117	17.7996	17.2627	16.3335	16.1064	12.596
Dhingra_Pear_16_GATCAG_L001_R1_001_paired_trimmed_paired_merged_contig_61870	0.367766	0	0	0.642068	0	0.618988	0	0	0	0	0	0	0	0.862139	0.73617	0.34075	0.368055	0.73617	0.359979	1.09022	0.775869	0	0	0	Dhingra_Pear_16_GATCAG_L001_R1_001_paired_trimmed_paired_merged_contig_61870	0.0289563	0.0289563	0	0.289563	0.231651	0.289563	0.086869	0.086869	0.405389	0.086869	0.086869	0.144782	0.0289563	0.0579127	0.0579127	0	0.0579127	0.086869
Dhingra_Pear_16_GATCAG_L001_R1_001_paired_trimmed_paired_merged_contig_61871	2.68548	4.27936	3.63719	3.34891	0.870443	5.48851	10.9693	9.96902	5.66895	3.73507	1.8906	4.29709	1.35706	2.69806	1.53589	1.42184	0.383942	1.53589	0	1.13728	1.21404	0.340252	0.628393	0.335448	Dhingra_Pear_16_GATCAG_L001_R1_001_paired_trimmed_paired_merged_contig_61871	0.302063	0.120825	0.211444	1.81238	0.4833	0.936394	1.48011	1.66134	1.23846	0.24165	0.271856	1.29887	0.271856	0.302063	0.4833	0.181238	0.181238	0.271856
Dhingra_Pear_16_GATCAG_L001_R1_001_paired_trimmed_paired_merged_contig_61872	0	0.559052	0	0	0	0	0	0.538901	0.634788	0.585535	0.740957	0	0	0	0	0	0	0	0	0	0	0	0	0	Dhingra_Pear_16_GATCAG_L001_R1_001_paired_trimmed_paired_merged_contig_61872	0	0	0	0	0.0473534	0	0.0473534	0	0.0473534	0	0.0473534	0.0473534	0.0473534	0	0	0	0.189414	0.0473534
Dhingra_Pear_16_GATCAG_L001_R1_001_paired_trimmed_paired_merged_contig_61873	0.463705	0.862074	0.39966	3.23825	2.1042	1.95116	6.40068	5.817	4.40488	3.61165	0.571289	1.19859	0	0	0	0	0	0	0	0	0	0	0	0	Dhingra_Pear_16_GATCAG_L001_R1_001_paired_trimmed_paired_merged_contig_61873	0	0.0365102	0.0365102	0.0365102	0.328592	0.438122	0.182551	0.0730204	0.109531	0.0365102	0	0	0.0730204	0	0	0	0	0
Dhingra_Pear_16_GATCAG_L001_R1_001_paired_trimmed_paired_merged_contig_61874	1.89409	2.57327	1.88364	4.06994	4.46281	4.53671	11.4922	20.1052	6.76645	3.12072	3.41056	3.01284	0.128847	0.341558	0.72913	0	0.145814	0.72913	0.998302	0.863833	0.46107	0.387664	1.67056	1.78356	Dhingra_Pear_16_GATCAG_L001_R1_001_paired_trimmed_paired_merged_contig_61874	0.103246	0.0229436	0.0458871	0.630948	0.183548	0.332682	0.367097	0.355625	0.32121	0.0344153	0.0573589	0.0917742	0.103246	0.0688307	0.0688307	0.149133	0.114718	0.263851
Dhingra_Pear_16_GATCAG_L001_R1_001_paired_trimmed_paired_merged_contig_61875	2.97634	2.42083	0.320657	0.649534	0.422064	0	3.66816	4.0004	2.3561	2.89772	0.916719	0.641104	0.987026	0.581443	0	1.37885	1.86167	0	0.364165	0.367631	0.392445	1.64983	0	0	Dhingra_Pear_16_GATCAG_L001_R1_001_paired_trimmed_paired_merged_contig_61875	0.029293	0	0	0.175758	0.29293	0.175758	0.410103	0.0585861	0.205051	0.263637	0.556568	0.175758	0.263637	0.117172	0.29293	0.146465	0.146465	0.0585861
Dhingra_Pear_16_GATCAG_L001_R1_001_paired_trimmed_paired_merged_contig_61876	18.9177	22.1724	26.2296	3.23097	2.33274	3.80701	10.5424	3.31653	14.7584	15.6153	16.2134	3.18904	0.727371	0.321363	0	0.381045	0.411578	0	0	0	0	0.364743	0	0.359594	Dhingra_Pear_16_GATCAG_L001_R1_001_paired_trimmed_paired_merged_contig_61876	0.226663	0.64761	0.259044	4.30661	1.91045	1.29522	1.52188	1.61902	1.52188	0.259044	0.453327	0.615229	0.259044	0.129522	0.226663	0.259044	0.356185	0.259044
Dhingra_Pear_16_GATCAG_L001_R1_001_paired_trimmed_paired_merged_contig_61877	1.08829	0.337206	0.937976	0	0	0	0.357667	0.325051	0	0.35318	0	0	0	1.13388	1.81538	0	0	1.81538	0	0.716923	0.382656	1.28694	3.26807	3.17193	Dhingra_Pear_16_GATCAG_L001_R1_001_paired_trimmed_paired_merged_contig_61877	0.0285624	0	0.0285624	0.0571248	0.285624	0.0285624	0.0571248	0	0	0.11425	0.142812	0	0.142812	0.11425	0.11425	0.399873	0.257061	0.171374
Dhingra_Pear_16_GATCAG_L001_R1_001_paired_trimmed_paired_merged_contig_61878	0	0	0	0	0	0	0	0	0	0	0	0	0	0	0	0	0	0	0	0	0	0	0	0	Dhingra_Pear_16_GATCAG_L001_R1_001_paired_trimmed_paired_merged_contig_61878	0	0	0	0.100768	0.151152	0.050384	0.100768	0.050384	0.100768	0	0	0.151152	0	0	0	0	0	0
Dhingra_Pear_16_GATCAG_L001_R1_001_paired_trimmed_paired_merged_contig_61879	1.38389	0.51456	0.715653	0.966434	0.313992	0.232924	1.09156	1.48804	0.584269	0.269468	0	0.238473	0.244764	0.432561	0.277019	0.256447	1.10799	0.277019	1.35459	1.09399	1.16783	0.981903	0.226678	0	Dhingra_Pear_16_GATCAG_L001_R1_001_paired_trimmed_paired_merged_contig_61879	0.0217924	0	0	0.239716	0.0435848	0	0.0653772	0.0653772	0.0435848	0.0435848	0.0435848	0.0653772	0.0435848	0.130754	0.108962	0.108962	0.152547	0.0871696
Dhingra_Pear_16_GATCAG_L001_R1_001_paired_trimmed_paired_merged_contig_6188	9.24062	11.0055	5.55844	14.9565	16.7073	18.7121	17.4624	21.9075	18.7954	16.8685	15.5351	16.4211	8.93787	11.5082	11.8498	16.4101	14.2572	11.8498	20.9165	23.113	23.4546	23.0499	13.1651	19.7787	Dhingra_Pear_16_GATCAG_L001_R1_001_paired_trimmed_paired_merged_contig_6188	0.219786	0.394099	0.272838	3.14521	3.38016	3.87278	2.78143	2.8269	2.41765	3.53931	3.17553	3.99404	5.88875	5.17634	4.76708	5.84328	5.64623	4.47151
Dhingra_Pear_16_GATCAG_L001_R1_001_paired_trimmed_paired_merged_contig_61880	0	0	0.455058	2.76534	1.19794	1.33297	1.04113	0.473094	0.557273	1.5421	0	0.454909	0.46691	0	0.528439	1.46759	1.05679	0.528439	0.516801	0.521721	0	0.468267	0.432409	0	Dhingra_Pear_16_GATCAG_L001_R1_001_paired_trimmed_paired_merged_contig_61880	0.041571	0.041571	0.041571	1.37184	0.540423	0.872991	0.748278	1.2887	0.332568	1.33027	0.872991	0.997704	0.249426	0.457281	0.789849	0.207855	0.872991	0.956133
Dhingra_Pear_16_GATCAG_L001_R1_001_paired_trimmed_paired_merged_contig_61881	3.28313	6.10368	4.63038	2.34486	4.74034	2.76293	2.35419	2.94184	5.67046	4.06816	5.51571	5.40035	10.0298	12.1279	12.2478	4.42467	8.06494	12.2478	14.3152	7.96306	8.81538	6.08835	6.35544	7.56824	Dhingra_Pear_16_GATCAG_L001_R1_001_paired_trimmed_paired_merged_contig_61881	0.282	0.047	0.0235	1.9505	0.846001	0.846001	0.775501	0.564	0.728501	1.5275	1.363	1.41	0.752001	1.2455	1.7625	0.423	1.692	1.41
Dhingra_Pear_16_GATCAG_L001_R1_001_paired_trimmed_paired_merged_contig_61882	0.634834	1.77033	0.547153	0	0.720188	2.13698	1.25183	1.70652	0.670054	1.23613	0.782122	1.09395	0	0	0	0	0	0	0	0	0	0	0	0	Dhingra_Pear_16_GATCAG_L001_R1_001_paired_trimmed_paired_merged_contig_61882	0.0499842	0	0	0.449858	0.949699	0.699778	0.399873	0.399873	0.449858	0	0	0	0	0	0	0	0	0.0499842
Dhingra_Pear_16_GATCAG_L001_R1_001_paired_trimmed_paired_merged_contig_61883	0	0	0	0	0	0	0	0	0	0	0	0	0.620499	0.54829	2.80907	1.95035	0	2.80907	0.686802	0	0.740138	1.86691	0	0.613517	Dhingra_Pear_16_GATCAG_L001_R1_001_paired_trimmed_paired_merged_contig_61883	0	0	0	0	0	0	0	0	0	0.828685	0.331474	0.276228	0.331474	0	0.607702	0.38672	0.331474	0.441965
Dhingra_Pear_16_GATCAG_L001_R1_001_paired_trimmed_paired_merged_contig_61884	0.587076	2.45573	0.505991	1.28119	1.99803	1.48216	0	1.57814	1.54912	0	1.44657	0.505825	1.55751	2.29376	2.05655	1.0879	0.881306	2.05655	0.574645	0.870173	0.619272	1.04136	0.480807	0.513328	Dhingra_Pear_16_GATCAG_L001_R1_001_paired_trimmed_paired_merged_contig_61884	0.0231119	0.0231119	0.0231119	0.369791	0.416015	0.323567	0.161784	0.323567	0.208008	0.392903	0.531575	0.485351	0.392903	0.462239	0.277343	0.462239	0.647134	0.439127
Dhingra_Pear_16_GATCAG_L001_R1_001_paired_trimmed_paired_merged_contig_61885	0	0	0	0	0.70344	0	0	0	0	0	0	0	0	0.969071	0.620608	0.574521	1.24112	0.620608	0	1.22544	0.654076	0	0.507829	0	Dhingra_Pear_16_GATCAG_L001_R1_001_paired_trimmed_paired_merged_contig_61885	0	0	0	0	0	0.0488217	0.0976435	0.146465	0.0488217	0	0.29293	0.146465	0.146465	0.29293	0.0488217	0.0976435	0	0.0976435
Dhingra_Pear_16_GATCAG_L001_R1_001_paired_trimmed_paired_merged_contig_61886	0.516059	0.719554	0.889565	0	0.292722	0	0	0.924823	0.272345	0	0.317895	0	0.456367	0.403259	1.29127	0.47815	1.03293	1.29127	1.26283	0.50994	0.81654	0.228847	0.211322	0.225616	Dhingra_Pear_16_GATCAG_L001_R1_001_paired_trimmed_paired_merged_contig_61886	0	0	0	0.121897	0.182845	0.0812646	0.0609484	0.101581	0.0609484	0.386007	0.284426	0.121897	0.101581	0.0609484	0.182845	0.0406323	0.0609484	0.0609484
Dhingra_Pear_16_GATCAG_L001_R1_001_paired_trimmed_paired_merged_contig_61887	0	0.298012	0	0.279859	0	0	0.632188	0.57454	0.338384	0.312129	0	0.552455	0	0.501043	0.320876	0.297047	0.32085	0.320876	0.313809	0	0.676359	0.568678	0.262565	0	Dhingra_Pear_16_GATCAG_L001_R1_001_paired_trimmed_paired_merged_contig_61887	0	0	0	0.050485	0.151455	0.0252425	0.050485	0.126213	0.0757275	0.10097	0.126213	0.0757275	0.050485	0.10097	0.151455	0	0.0757275	0
Dhingra_Pear_16_GATCAG_L001_R1_001_paired_trimmed_paired_merged_contig_61888	1.46099	2.71612	3.7776	1.27534	2.48613	8.60647	7.92256	9.16377	10.0233	9.24557	8.99976	8.81152	3.22999	1.14165	1.46226	1.35367	2.19321	1.46226	4.29016	2.1655	6.93499	0	1.19653	1.27746	Dhingra_Pear_16_GATCAG_L001_R1_001_paired_trimmed_paired_merged_contig_61888	0.57516	0.460128	0.28758	5.17644	8.05224	10.928	2.81829	2.35816	4.02612	1.89803	1.61045	2.35816	1.4379	1.38038	1.55293	1.4379	1.4379	1.38038
Dhingra_Pear_16_GATCAG_L001_R1_001_paired_trimmed_paired_merged_contig_61889	0.26842	0.349314	0.370154	0.281174	0.243607	0.587311	0.635158	0.721548	0.623285	0.470393	0.132278	0.231271	0.807065	0.797045	0.913419	0.198962	0.69844	0.913419	0.420378	0.42438	0.679536	0.0952249	0.175866	0.140821	Dhingra_Pear_16_GATCAG_L001_R1_001_paired_trimmed_paired_merged_contig_61889	0	0	0.00422685	0.0295879	0.0126805	0.0380416	0.054949	0.0253611	0.0338148	0.14794	0.0380416	0.135259	0.109898	0.0803101	0.181755	0.0169074	0.0253611	0.0084537
Dhingra_Pear_16_GATCAG_L001_R1_001_paired_trimmed_paired_merged_contig_6189	17.7754	22.2426	11.1956	26.8557	27.1456	28.1917	16.1775	20.2157	14.4319	23.9619	24.4263	17.0824	12.6964	13.3558	21.2121	36.1064	15.7367	21.2121	30.1136	27.0225	30.2887	22.4348	19.0371	20.3247	Dhingra_Pear_16_GATCAG_L001_R1_001_paired_trimmed_paired_merged_contig_6189	0.376804	0.699778	0.538291	4.36016	7.26693	7.53607	3.92952	4.95228	2.69146	11.7886	12.7037	13.0266	17.6559	15.8258	15.6643	9.74307	9.90456	7.37459
Dhingra_Pear_16_GATCAG_L001_R1_001_paired_trimmed_paired_merged_contig_61890	0.903831	0.420079	1.1685	0.394491	0.512676	0.38031	1.3367	0	2.86193	0.879956	1.11353	0	0.799286	0	1.80923	0.418718	1.35681	1.80923	1.76939	1.78623	1.4301	0.400805	0	1.18544	Dhingra_Pear_16_GATCAG_L001_R1_001_paired_trimmed_paired_merged_contig_61890	0	0.035582	0	0.17791	0.249074	0.213492	0.17791	0.17791	0.17791	0.284656	0.213492	0.0711639	0.320238	0.391401	0.498147	0.17791	0.0711639	0.284656
Dhingra_Pear_16_GATCAG_L001_R1_001_paired_trimmed_paired_merged_contig_61891	0.37032	0	0	0.323263	0	0	0	0.331823	0	0.360538	0	0.319068	1.30994	1.73625	2.22385	1.02935	1.11183	2.22385	0.724958	0.731859	0.781257	0.985313	0	0.971402	Dhingra_Pear_16_GATCAG_L001_R1_001_paired_trimmed_paired_merged_contig_61891	0	0	0.0291574	0	0.0583149	0.11663	0.145787	0.0583149	0.0291574	0.379047	0.349889	0.437361	0.349889	0.466519	0.524834	0.0291574	0.0291574	0.0874723
Dhingra_Pear_16_GATCAG_L001_R1_001_paired_trimmed_paired_merged_contig_61892	1.1346	1.20533	0.97789	0.707445	1.6549	0.136403	1.75789	1.74283	3.0794	2.20925	1.59753	1.11722	2.15006	2.78645	2.43339	0	2.10877	2.43339	1.74519	1.12115	2.05169	0.143754	1.06196	0.283449	Dhingra_Pear_16_GATCAG_L001_R1_001_paired_trimmed_paired_merged_contig_61892	0.0893334	0.0765715	0.0510477	0.59981	0.433905	0.638096	0.701905	0.268	0.216953	0.357334	0.178667	0.268	0.319048	0.433905	0.395619	0.140381	0.357334	0.153143
Dhingra_Pear_16_GATCAG_L001_R1_001_paired_trimmed_paired_merged_contig_61893	0	0.410795	0	0.385773	0	0	0.435721	0.395988	0.466447	0.430255	0.54446	0	1.17243	0.345332	0.442312	0	0.442276	0.442312	0	0.436689	0	0.783895	0.361933	0	Dhingra_Pear_16_GATCAG_L001_R1_001_paired_trimmed_paired_merged_contig_61893	0.0347956	0	0	0.382752	0	0.104387	0.0347956	0.243569	0.208774	0.278365	0.0347956	0.0347956	0.139182	0.0347956	0.0695912	0.0347956	0	0.0347956
Dhingra_Pear_16_GATCAG_L001_R1_001_paired_trimmed_paired_merged_contig_61894	3.50317	3.25638	3.77416	0	0.331181	0.49135	0	1.04633	0.924382	1.4211	0	0.754584	2.58164	3.42181	2.04529	0.540972	0.584321	2.04529	0.28575	0.86541	1.84764	0	0.239087	0.255259	Dhingra_Pear_16_GATCAG_L001_R1_001_paired_trimmed_paired_merged_contig_61894	0	0	0	0	0.137913	0.114927	0.0459708	0.0689563	0.0919417	0.643592	0.206869	0.459708	0.482694	0.689563	1.05733	0	0.0919417	0.367767
Dhingra_Pear_16_GATCAG_L001_R1_001_paired_trimmed_paired_merged_contig_61895	0.387356	2.34044	1.1685	3.04321	2.85634	2.77083	5.91968	4.85924	6.1327	2.45131	3.5792	3.50434	2.22658	0.908064	2.52	1.25616	2.90746	2.52	4.36028	7.27251	5.92469	1.71774	2.69653	3.38697	Dhingra_Pear_16_GATCAG_L001_R1_001_paired_trimmed_paired_merged_contig_61895	0.0609976	0.076247	0.106746	0.320238	0.838717	0.792969	0.289739	0.274489	0.304988	0.548979	0.51848	0.76247	1.67743	1.2047	0.808219	0.701473	0.884466	0.640475
Dhingra_Pear_16_GATCAG_L001_R1_001_paired_trimmed_paired_merged_contig_61896	0.438296	0.407419	0	0.382602	0	0	0.43214	0	0	0	0	0	0.387599	0.684987	0.877353	0.4061	0.877282	0.877353	0.429016	0	1.387	0	0	0	Dhingra_Pear_16_GATCAG_L001_R1_001_paired_trimmed_paired_merged_contig_61896	0	0.138038	0.0690192	0.310587	0.103529	0.310587	0.345096	0.310587	0.241567	0.448625	0.138038	0.655683	0.310587	0.138038	0.207058	0.0345096	0.0345096	0.0345096
Dhingra_Pear_16_GATCAG_L001_R1_001_paired_trimmed_paired_merged_contig_61897	0	0	0	0	1.73672	0	0	0.685874	1.61582	0	0	0	0	0	0	0	0.766048	0	0	0	0	0	0	0	Dhingra_Pear_16_GATCAG_L001_R1_001_paired_trimmed_paired_merged_contig_61897	0	0	0.120536	0.361608	0.241072	0.120536	0	0	0.180804	0.060268	0.241072	0.361608	0.120536	0	0.060268	0	0	0
Dhingra_Pear_16_GATCAG_L001_R1_001_paired_trimmed_paired_merged_contig_61898	0.399945	2.97416	2.41294	1.04737	0	2.6926	1.97164	2.15021	2.95494	2.72566	3.44916	2.75675	4.24421	4.06283	6.00439	5.92905	2.80182	6.00439	2.74034	3.55683	2.95315	3.90184	3.60305	3.14734	Dhingra_Pear_16_GATCAG_L001_R1_001_paired_trimmed_paired_merged_contig_61898	0.0629801	0.12596	0.0629801	0.44086	0.59831	0.59831	0.661291	0.56682	0.44086	1.54301	1.54301	1.03917	1.07066	1.00768	1.32258	0.34639	0.50384	0.40937
Dhingra_Pear_16_GATCAG_L001_R1_001_paired_trimmed_paired_merged_contig_61899	2.25719	3.14726	4.6204	0.246296	0	0.474885	0	0	0	0	0	0	0.998051	1.76381	4.2359	0.522844	0.564741	4.2359	0	0	0	0	0	0	Dhingra_Pear_16_GATCAG_L001_R1_001_paired_trimmed_paired_merged_contig_61899	0	0	0.0222152	0	0	0	0	0	0	0.422089	0.155506	0.111076	0.0444304	0	0.0666456	0	0	0
Dhingra_Pear_16_GATCAG_L001_R1_001_paired_trimmed_paired_merged_contig_619	7.99891	10.2679	8.20729	9.97498	9.9386	8.33423	14.2709	14.6761	8.84472	8.52929	10.7933	10.8301	25.6	21.728	23.2551	19.7635	26.684	23.2551	20.8788	23.7122	26.9199	28.7148	18.0932	26.3111	Dhingra_Pear_16_GATCAG_L001_R1_001_paired_trimmed_paired_merged_contig_619	0.269915	0.179943	0.329896	3.80879	3.44891	5.21835	3.05903	2.96906	3.59886	7.91749	7.43764	7.76754	6.38798	8.30737	7.94748	7.2577	8.54729	7.16773
Dhingra_Pear_16_GATCAG_L001_R1_001_paired_trimmed_paired_merged_contig_6190	11.6223	15.2521	7.0709	21.4846	18.6141	25.8903	11.4591	19.6031	15.1535	19.3026	25.2685	17.0824	15.7193	17.0954	21.8963	32.9392	21.2104	21.8963	30.1136	31.0758	25.9618	21.8285	26.316	16.738	Dhingra_Pear_16_GATCAG_L001_R1_001_paired_trimmed_paired_merged_contig_6190	0.376804	0.699778	0.538291	3.60655	4.6293	6.99778	4.03718	3.01443	4.30633	12.0577	14.5339	11.3041	14.9645	15.3413	12.9728	7.32076	7.64373	5.86737
Dhingra_Pear_16_GATCAG_L001_R1_001_paired_trimmed_paired_merged_contig_61900	2.76779	8.74752	6.20233	0.483217	0.627984	3.26093	0.545782	1.98405	4.67415	1.07787	0.681988	0.953892	7.34292	5.19073	2.77019	3.07736	1.10799	2.77019	2.70918	1.09399	1.16783	0.490952	0	0.484021	Dhingra_Pear_16_GATCAG_L001_R1_001_paired_trimmed_paired_merged_contig_61900	0.0435848	0.174339	0.130754	1.17679	1.00245	1.39471	0.828111	0.392263	1.39471	1.17679	0.958866	2.13566	0.392263	0.305094	0.566603	0.0435848	0.174339	0.305094
Dhingra_Pear_16_GATCAG_L001_R1_001_paired_trimmed_paired_merged_contig_61901	0	1.84158	0.853762	0.864704	0	0.833621	0.976662	0	1.5683	0	0	0.426741	1.314	0.774057	3.47003	0.458905	0.495678	3.47003	0.484801	0	0.52245	0.439273	0.405634	0	Dhingra_Pear_16_GATCAG_L001_R1_001_paired_trimmed_paired_merged_contig_61901	0.116991	0.0389969	0.0389969	0.467963	0.116991	0.194985	0.272979	0.155988	0.233982	0.233982	0.428966	0.584954	0.194985	0.350972	0.467963	0	0	0.311975
Dhingra_Pear_16_GATCAG_L001_R1_001_paired_trimmed_paired_merged_contig_61902	0.284659	0.793814	0.98137	0.496974	0	0.239555	1.4033	1.78547	0.300451	0	0.701405	0.245262	0.503465	1.7795	1.70943	1.84624	1.42441	1.70943	1.39316	3.65669	1.50135	1.00986	1.39879	0.995601	Dhingra_Pear_16_GATCAG_L001_R1_001_paired_trimmed_paired_merged_contig_61902	0	0.0224128	0.0224128	0.31378	0.201715	0.112064	0.358605	0.291367	0.15689	0.739623	0.582734	1.03099	0.291367	0.448257	0.627559	0.403431	0.560321	0.381018
Dhingra_Pear_16_GATCAG_L001_R1_001_paired_trimmed_paired_merged_contig_61903	0.240207	0.89314	1.44922	0.209684	0.545007	0.404294	0.473667	0.430473	0.253534	0.935449	0	0.206963	0.212423	0.375406	0.240416	0	0	0.240416	0	0.23736	0	0	0	0	Dhingra_Pear_16_GATCAG_L001_R1_001_paired_trimmed_paired_merged_contig_61903	0	0.0189129	0.0189129	0.170216	0.0567388	0.113478	0.113478	0.0189129	0.0567388	0.0567388	0.0756517	0.0378259	0.0567388	0	0.170216	0	0	0.0567388
Dhingra_Pear_16_GATCAG_L001_R1_001_paired_trimmed_paired_merged_contig_61904	0	0	0	0	0	0	0	0	0	0	0	0	0.280146	0.49509	0.634127	0	0	0.634127	0.310081	0.939098	0	0	0	0.830982	Dhingra_Pear_16_GATCAG_L001_R1_001_paired_trimmed_paired_merged_contig_61904	0	0	0	0.0249426	0	0	0	0	0	0.149656	0.0997704	0.0498852	0.124713	0.149656	0.274369	0	0.0748278	0
Dhingra_Pear_16_GATCAG_L001_R1_001_paired_trimmed_paired_merged_contig_61905	0.405008	2.25885	1.74535	0.353544	0	0	0.399319	0.362905	0.427478	0.394309	0.997948	0	0	0.949444	1.21608	0	0.405327	1.21608	0	0	0.854438	0	0	0	Dhingra_Pear_16_GATCAG_L001_R1_001_paired_trimmed_paired_merged_contig_61905	0	0	0	0	0	0	0.0637773	0.0637773	0.127555	0.0318886	0	0	0	0.0637773	0.0637773	0	0.0318886	0
Dhingra_Pear_16_GATCAG_L001_R1_001_paired_trimmed_paired_merged_contig_61906	3.12153	4.35242	3.63203	4.90477	2.47885	3.80904	4.00098	2.79703	6.25994	4.86251	5.38405	3.89979	2.62244	4.02472	2.34317	3.03683	1.71819	2.34317	1.68049	2.00494	2.14026	3.73746	3.83473	4.09411	Dhingra_Pear_16_GATCAG_L001_R1_001_paired_trimmed_paired_merged_contig_61906	0.110599	0.122888	0.135177	1.3149	0.565284	1.05684	0.909371	0.602151	1.05684	0.466974	0.516129	0.71275	0.688172	0.528418	0.774194	0.430108	0.71275	0.688172
Dhingra_Pear_16_GATCAG_L001_R1_001_paired_trimmed_paired_merged_contig_61907	0.98874	0.919084	1.19305	0.17262	0.224336	0	1.16982	0.531573	1.0436	0	2.43628	0.8519	1.04925	0.927146	0.791678	0.549665	0.989518	0.791678	0.967805	1.36783	1.46015	0.876916	1.13367	0	Dhingra_Pear_16_GATCAG_L001_R1_001_paired_trimmed_paired_merged_contig_61907	0	0.0622794	0.108989	0.280257	0.217978	0.249118	0.280257	0.217978	0.358107	0.186838	0.171268	0.0778493	0.0778493	0.0778493	0.155699	0.108989	0.140129	0
Dhingra_Pear_16_GATCAG_L001_R1_001_paired_trimmed_paired_merged_contig_61908	0	0	0	0	0	0	0	0	0	0	0	0	1.22488	3.24702	3.46573	3.85003	4.15855	3.46573	5.42306	6.15902	5.84421	2.45688	3.40311	2.4222	Dhingra_Pear_16_GATCAG_L001_R1_001_paired_trimmed_paired_merged_contig_61908	0	0	0	0.218113	0.109056	0.109056	0.0545282	0	0.218113	1.30868	0.817923	0.817923	2.23566	3.38075	3.21716	1.14509	2.23566	4.79848
Dhingra_Pear_16_GATCAG_L001_R1_001_paired_trimmed_paired_merged_contig_61909	2.71149	4.7889	2.57069	2.84033	4.61409	3.87916	1.87138	0.971848	3.43431	3.69582	1.67029	2.33623	4.31615	3.60199	3.79939	3.01477	2.98499	3.79939	1.06163	1.07174	2.8602	1.20242	2.44274	1.8967	Dhingra_Pear_16_GATCAG_L001_R1_001_paired_trimmed_paired_merged_contig_61909	0.0853967	0.106746	0.106746	1.04611	0.597777	1.28095	1.15286	1.06746	0.853967	0.683173	0.811268	1.40905	0.76857	0.832618	0.832618	0.170793	0.192143	0.170793
Dhingra_Pear_16_GATCAG_L001_R1_001_paired_trimmed_paired_merged_contig_6191	7.2464	8.1608	7.56672	5.10914	7.11405	6.91913	4.12189	4.37035	8.53094	6.78363	3.77708	7.32411	9.24262	6.20695	9.76323	7.48879	7.80995	9.76323	8.32059	7.02278	9.84874	2.10109	2.16845	1.70588	Dhingra_Pear_16_GATCAG_L001_R1_001_paired_trimmed_paired_merged_contig_6191	0.0877771	0.109721	0.186526	0.811938	1.10819	1.08624	0.954576	1.1411	0.910687	2.11762	1.51415	1.75554	2.73206	2.57845	2.73206	0.965548	0.954576	0.6693
Dhingra_Pear_16_GATCAG_L001_R1_001_paired_trimmed_paired_merged_contig_61910	0	0	1.25729	0.424467	0	0	0	0	0	0	0	0	0.860022	1.51988	0.486678	0	0.486638	0.486678	0	0	1.02585	0	0	0	Dhingra_Pear_16_GATCAG_L001_R1_001_paired_trimmed_paired_merged_contig_61910	0	0	0	0.229714	0.153143	0.153143	0.0765715	0.191429	0	0.114857	0.0382857	0.0765715	0	0.0765715	0	0	0	0.0382857
Dhingra_Pear_16_GATCAG_L001_R1_001_paired_trimmed_paired_merged_contig_61911	0.707868	0.657999	1.2202	0	1.60608	0	0.697925	0	0	0.689169	0.8721	0.6099	0	0.553142	2.83393	1.31174	0.708425	2.83393	0.69288	0.699476	0.746688	0	0.579734	0	Dhingra_Pear_16_GATCAG_L001_R1_001_paired_trimmed_paired_merged_contig_61911	0	0.0557346	0.0557346	2.84246	1.39336	1.4491	2.56379	3.0654	2.56379	0.780284	0.668815	2.34085	0.222938	0.334407	0.334407	0.111469	0.111469	0.501611
Dhingra_Pear_16_GATCAG_L001_R1_001_paired_trimmed_paired_merged_contig_61912	0.466409	2.6013	1.60796	0	0	0	0	0	0.492285	0	0.57462	0.401858	4.1246	2.18677	5.13495	0.864294	2.80065	5.13495	1.82613	1.84352	2.45993	0	0	0.815638	Dhingra_Pear_16_GATCAG_L001_R1_001_paired_trimmed_paired_merged_contig_61912	0.0734461	0.110169	0.0367231	0.807907	0.84463	0.146892	0.330508	0.514123	0.367231	0.587569	0.367231	1.65254	0.807907	0.257061	0.624292	0.220338	0.0734461	0.0734461
Dhingra_Pear_16_GATCAG_L001_R1_001_paired_trimmed_paired_merged_contig_61913	0	0	0	0	0	0	0	0	0	0	0	0	0	0	0	0	0	0	0	0	0	0.565279	0	0.557299	Dhingra_Pear_16_GATCAG_L001_R1_001_paired_trimmed_paired_merged_contig_61913	0	0	0	0	0	0	0	0	0	0.0501833	0	0	0.0501833	0.250917	0	0.0501833	0	0.200733
Dhingra_Pear_16_GATCAG_L001_R1_001_paired_trimmed_paired_merged_contig_61914	1.45877	0.903999	0.419096	0.424467	0.551634	1.22763	0.479425	0	2.05293	1.89364	1.79722	0.418959	0.430011	1.89985	1.94671	0	0.973277	1.94671	0.47596	0.480491	0	0.431262	0	0.425173	Dhingra_Pear_16_GATCAG_L001_R1_001_paired_trimmed_paired_merged_contig_61914	0	0.0765715	0.0765715	0.536	0.306286	0.191429	0.421143	0.497715	0.306286	0.421143	0.421143	0.306286	0.153143	0.153143	0.229714	0.191429	0.0765715	0.114857
Dhingra_Pear_16_GATCAG_L001_R1_001_paired_trimmed_paired_merged_contig_61915	0.584395	0.814837	0.818481	0.63767	0.331484	0.983597	0.288093	0.130911	0.308409	1.0668	0.719981	0.503516	1.0982	0.74207	1.46226	0.541466	0.365534	1.46226	0.429016	0.794017	1.00172	0.323938	0.119653	0.191619	Dhingra_Pear_16_GATCAG_L001_R1_001_paired_trimmed_paired_merged_contig_61915	0.0172548	0.0115032	0.0345096	0.10928	0.138038	0.218561	0.28758	0.201306	0.184051	0.235816	0.207058	0.207058	0.0632676	0.0805224	0.161045	0.0345096	0.0632676	0.0690192
Dhingra_Pear_16_GATCAG_L001_R1_001_paired_trimmed_paired_merged_contig_61916	0.498374	0	0.429541	0.435046	1.13076	0.838815	0	0.893132	0.526024	0.48521	0	0.8588	0	0.38944	0.498807	0.461764	1.4963	0.498807	0.975644	0	0	0	0.408162	0.871539	Dhingra_Pear_16_GATCAG_L001_R1_001_paired_trimmed_paired_merged_contig_61916	0.0784798	0	0	2.23667	0.784798	1.05948	1.29492	1.5696	1.29492	0.15696	0.1962	0.0784798	0.235439	0.0392399	0.431639	0.0784798	0.11772	0.235439
Dhingra_Pear_16_GATCAG_L001_R1_001_paired_trimmed_paired_merged_contig_61917	0	0.40083	0.743302	0	0	0.362884	0	0.386382	0	0	0	0	0	0	0	0	0	0	0	0.426096	0	0	0	0	Dhingra_Pear_16_GATCAG_L001_R1_001_paired_trimmed_paired_merged_contig_61917	0	0	0	0	0	0	0	0	0	0.101855	0.0339515	0	0.0339515	0	0	0	0	0.0339515
Dhingra_Pear_16_GATCAG_L001_R1_001_paired_trimmed_paired_merged_contig_61918	1.07729	4.0056	1.39275	0.940402	3.05534	0.453299	1.59324	1.93061	2.84265	1.04884	1.32724	0	1.42903	1.26273	3.23469	1.99631	1.07814	3.23469	0	0.532261	0.568187	0	0	0	Dhingra_Pear_16_GATCAG_L001_R1_001_paired_trimmed_paired_merged_contig_61918	0.0424108	0.0424108	0.127232	1.10268	0.296876	0.848216	0.848216	1.22991	1.5692	1.10268	0.381697	1.01786	0	0.254465	0.127232	0.0424108	0	0
Dhingra_Pear_16_GATCAG_L001_R1_001_paired_trimmed_paired_merged_contig_61919	1.48679	3.3169	1.53772	3.63401	3.71071	3.12802	3.37157	5.19569	4.70782	2.46077	1.28221	2.17773	6.04813	4.06632	4.46423	3.99495	4.61266	4.46423	4.07485	4.84822	3.60714	2.76913	2.55708	3.25004	Dhingra_Pear_16_GATCAG_L001_R1_001_paired_trimmed_paired_merged_contig_61919	0.0468253	0.0585316	0.035119	0.304365	0.421428	0.632142	0.362896	0.187301	0.269246	1.41647	1.31111	1.1121	0.877975	0.772618	1.19405	0.725792	0.913094	0.515078
Dhingra_Pear_16_GATCAG_L001_R1_001_paired_trimmed_paired_merged_contig_6192	1.45766	2.03245	2.66971	1.90865	2.89388	0.920022	1.97613	4.40818	5.57717	2.30613	2.4693	1.88388	1.93358	0.711903	1.27656	0.506468	0.729403	1.27656	2.14019	2.52066	1.7298	1.4544	1.49225	0.477956	Dhingra_Pear_16_GATCAG_L001_R1_001_paired_trimmed_paired_merged_contig_6192	0.0286925	0.11477	0.0717313	0.502119	0.286925	0.45908	0.416041	0.444734	0.502119	0.387349	0.100424	0.473426	0.473426	0.329964	0.430388	0.444734	0.416041	0.0860775
Dhingra_Pear_16_GATCAG_L001_R1_001_paired_trimmed_paired_merged_contig_61920	2.84659	2.91065	2.45343	3.47882	3.22931	4.31199	1.4033	2.55067	4.20632	2.21711	1.75351	1.9621	3.02079	3.55901	4.55849	4.74746	2.84883	4.55849	1.39316	2.25027	0.900809	2.27218	2.09818	1.2445	Dhingra_Pear_16_GATCAG_L001_R1_001_paired_trimmed_paired_merged_contig_61920	0.0448257	0.201715	0.15689	0.582734	0.448257	0.829275	0.470669	0.537908	0.829275	1.3896	0.806862	1.29994	0.784449	0.739623	0.672385	0.515495	0.336192	0.381018
Dhingra_Pear_16_GATCAG_L001_R1_001_paired_trimmed_paired_merged_contig_61921	10.8664	14.5902	14.5687	4.74282	5.47887	6.09644	14.2851	8.65495	15.2924	9.99165	12.6438	6.24169	5.33863	3.30216	6.04215	6.15279	4.22916	6.04215	8.27272	8.35148	5.73118	4.28332	2.96649	4.75071	Dhingra_Pear_16_GATCAG_L001_R1_001_paired_trimmed_paired_merged_contig_61921	2.04388	0.285193	0.90311	13.8794	7.51007	12.9287	3.8501	4.04023	9.22123	1.61609	1.14077	0.998174	0.427789	1.3309	1.61609	0.332725	1.28337	2.5192
Dhingra_Pear_16_GATCAG_L001_R1_001_paired_trimmed_paired_merged_contig_61922	0.599169	1.11392	0	0	0	0	0.590753	0	0	0	0	0	0.529864	1.40461	0.599689	0.555155	0	0.599689	0	0.592066	0	0	0	1.0478	Dhingra_Pear_16_GATCAG_L001_R1_001_paired_trimmed_paired_merged_contig_61922	0	0	0.0471761	0.141528	0.0471761	0.377409	0.0943521	0	0.0943521	0.141528	0.0943521	0.141528	0.0943521	0.0471761	0.188704	0.0471761	0.0471761	0.23588
Dhingra_Pear_16_GATCAG_L001_R1_001_paired_trimmed_paired_merged_contig_61923	0	0	0	0	0	0	0	0	0	0.686133	0	1.21443	0	0	0.705361	0	0	0.705361	0	0	0.743399	0	0	0	Dhingra_Pear_16_GATCAG_L001_R1_001_paired_trimmed_paired_merged_contig_61923	0	0	0	0.110978	0.055489	0.166467	0.166467	0.110978	0.055489	0.055489	0	0.055489	0.166467	0.055489	0.055489	0	0	0
Dhingra_Pear_16_GATCAG_L001_R1_001_paired_trimmed_paired_merged_contig_61924	0	0	0	0	0	0	0	0	0	0	0	0	3.89377	2.86721	2.20344	2.03981	5.14095	2.20344	2.87323	2.90058	3.09636	1.3017	1.80303	3.84996	Dhingra_Pear_16_GATCAG_L001_R1_001_paired_trimmed_paired_merged_contig_61924	0	0	0	0	0	0	0	0	0	1.84896	1.1556	0.693358	1.50228	0.288899	0.924478	0.693358	0.924478	0.924478
Dhingra_Pear_16_GATCAG_L001_R1_001_paired_trimmed_paired_merged_contig_61925	1.11	1.93462	1.6742	0.121119	0.157405	0.23353	0.684002	1.61624	0.292895	0	0.170941	0	0.736203	1.30106	2.63853	0.771343	0.694293	2.63853	0.271623	0.822627	0.292717	0.369172	0.227268	0.12132	Dhingra_Pear_16_GATCAG_L001_R1_001_paired_trimmed_paired_merged_contig_61925	0	0.0436982	0	0.0109246	0	0.0218491	0	0.0109246	0	0.207567	0.098321	0.152944	0.0218491	0.0218491	0.0873964	0.0655473	0	0
Dhingra_Pear_16_GATCAG_L001_R1_001_paired_trimmed_paired_merged_contig_61926	0	0	0	0.440535	0	0	0	0.452201	1.06532	0	0.62175	0	0.892578	0.394354	0	0.467591	0	0	0	0	0	0	0.826624	2.64761	Dhingra_Pear_16_GATCAG_L001_R1_001_paired_trimmed_paired_merged_contig_61926	0	0	0	0.039735	0.039735	0.039735	0	0.039735	0.039735	0	0.039735	0.039735	0.119205	0.039735	0.15894	0	0	0.039735
Dhingra_Pear_16_GATCAG_L001_R1_001_paired_trimmed_paired_merged_contig_61927	3.6434	7.69709	3.42565	4.91521	6.01201	5.296	5.87817	7.12286	11.187	13.2212	13.058	13.1274	5.85812	6.21169	5.30408	6.13774	6.29809	5.30408	12.3198	20.9466	14.3247	16.7442	12.4781	13.6117	Dhingra_Pear_16_GATCAG_L001_R1_001_paired_trimmed_paired_merged_contig_61927	0.234708	0.104315	0.260787	2.37316	0.860597	2.37316	1.64296	1.2257	1.12138	1.30393	0.756282	1.19962	0.964912	2.84258	3.33807	0.782361	2.11237	2.321
Dhingra_Pear_16_GATCAG_L001_R1_001_paired_trimmed_paired_merged_contig_61928	0	0.542729	0	0	1.32473	0.982699	0.57566	0	0.616254	1.13688	0	0.503056	0	0.456242	0.584368	0	0.584321	0.584368	0	1.15388	0	0	0.956349	1.53155	Dhingra_Pear_16_GATCAG_L001_R1_001_paired_trimmed_paired_merged_contig_61928	0	0.0459708	0	0.689563	0.689563	0.735533	0.505679	0.505679	0.597621	0.367767	0.597621	0.459708	0.321796	0.413738	1.14927	0.0459708	0.275825	0.229854
Dhingra_Pear_16_GATCAG_L001_R1_001_paired_trimmed_paired_merged_contig_61929	0	0	0	0	0	0	0	0	0	0	0	0	1.50504	2.65979	2.12921	0.788438	0.425809	2.12921	1.66586	1.26129	2.24404	1.88677	1.04537	0	Dhingra_Pear_16_GATCAG_L001_R1_001_paired_trimmed_paired_merged_contig_61929	0	0	0	0	0	0	0	0.0335	0	0.201	0.335	0.2345	0.3685	0.871001	0.770501	0.0670001	0.2345	0.1675
Dhingra_Pear_16_GATCAG_L001_R1_001_paired_trimmed_paired_merged_contig_6193	9.94889	13.687	15.0916	12.5059	13.0924	10.7168	8.23968	4.27903	23.1019	15.4977	17.16	19.2012	24.6347	27.9874	31.4658	16.2238	12.3463	31.4658	5.06388	11.0107	10.0747	11.6473	17.5997	20.8779	Dhingra_Pear_16_GATCAG_L001_R1_001_paired_trimmed_paired_merged_contig_6193	1.37867	1.72333	1.15933	14.476	11.8127	10.3713	23.9074	26.6334	23.406	10.2773	10.058	15.0087	8.96134	7.67667	10.0893	10.1833	13.1913	5.922
Dhingra_Pear_16_GATCAG_L001_R1_001_paired_trimmed_paired_merged_contig_61930	4.04277	2.68426	2.48885	0.504151	0.655189	0	1.70828	0.5175	2.43832	0	0	0	2.04294	4.513	1.15608	1.07023	0.577993	1.15608	1.13062	0	0	0	0	0	Dhingra_Pear_16_GATCAG_L001_R1_001_paired_trimmed_paired_merged_contig_61930	0.227365	0.227365	0.272838	1.04588	0.318311	0.409257	1.27324	1.45513	0.863986	0.500203	0.227365	1.1823	0.045473	0.45473	0.545676	0.045473	0.0909459	0
Dhingra_Pear_16_GATCAG_L001_R1_001_paired_trimmed_paired_merged_contig_61931	2.75034	2.13048	1.18524	5.20185	0.520021	1.15728	1.8078	3.69664	2.90293	3.12397	1.12948	2.76465	0.810737	1.07459	0.917576	3.39774	3.67001	0.917576	2.69211	3.17069	2.90117	1.21964	2.25249	0.801616	Dhingra_Pear_16_GATCAG_L001_R1_001_paired_trimmed_paired_merged_contig_61931	0.0360917	0.108275	0.0721834	0.252642	0.685743	0.577468	0.397009	0.108275	0.469192	1.04666	0.433101	0.288734	1.01057	0.577468	0.757926	0.577468	0.613559	0.649651
Dhingra_Pear_16_GATCAG_L001_R1_001_paired_trimmed_paired_merged_contig_61932	0	0	0	0	0	0	1.54134	2.33465	1.10002	0.507336	0.642002	0	0	0	0	0	0	0	1.02014	1.54477	1.09936	0.924333	0.426775	0.455641	Dhingra_Pear_16_GATCAG_L001_R1_001_paired_trimmed_paired_merged_contig_61932	0	0.0410293	0	0	0.164117	0.164117	0	0.0820587	0	0.0820587	0.246176	0.0410293	0.369264	0.123088	0.0410293	0.164117	0.164117	0.0820587
Dhingra_Pear_16_GATCAG_L001_R1_001_paired_trimmed_paired_merged_contig_61933	4.58015	4.8657	6.48527	4.28373	2.96912	1.92722	3.8707	3.81088	8.6326	7.00726	4.43362	5.07377	10.1259	12.5266	9.49569	7.57803	7.85787	9.49569	8.64612	11.3146	8.97247	3.48184	4.01901	4.0048	Dhingra_Pear_16_GATCAG_L001_R1_001_paired_trimmed_paired_merged_contig_61933	0.128794	0.154552	0.20607	1.1849	0.901555	1.41673	1.31369	0.953072	0.79852	2.70466	2.21525	2.98801	2.78194	2.70466	2.62739	1.13338	1.13338	0.566692
Dhingra_Pear_16_GATCAG_L001_R1_001_paired_trimmed_paired_merged_contig_61934	1.45877	2.034	1.88593	0.636701	1.93072	1.02302	1.67799	2.8321	3.84925	2.36706	1.19814	1.67583	1.72004	1.3299	0.973355	0.225268	1.70323	0.973355	0	1.20123	0.769384	0.862523	0	1.06293	Dhingra_Pear_16_GATCAG_L001_R1_001_paired_trimmed_paired_merged_contig_61934	0.0574286	0.0765715	0.0382857	0.0957144	0.287143	0.191429	0.325429	0.229714	0.344572	0.134	0.153143	0.268	0.325429	0.268	0.497715	0.114857	0.114857	0.0957144
Dhingra_Pear_16_GATCAG_L001_R1_001_paired_trimmed_paired_merged_contig_61935	0	0	0	0	0	0	0	0	0	0	0	0	0.93382	0.82515	1.05688	0.489196	0.528396	1.05688	1.5504	0.521721	0	0	0	0	Dhingra_Pear_16_GATCAG_L001_R1_001_paired_trimmed_paired_merged_contig_61935	0	0	0	0	0	0	0	0	0	0.166284	0.166284	0.249426	0	0.041571	0.207855	0.041571	0.124713	0.166284
Dhingra_Pear_16_GATCAG_L001_R1_001_paired_trimmed_paired_merged_contig_61936	0	0.536851	0.829618	0.3361	0	0.324019	0	0	0.203193	0.74971	0.948711	0.497608	0.170245	0.4513	0.38536	0.891855	0.192664	0.38536	0.376873	0.380461	0.20307	0.17074	0.315331	0.336659	Dhingra_Pear_16_GATCAG_L001_R1_001_paired_trimmed_paired_merged_contig_61936	0.0151577	0.0151577	0	0.242522	0.0757883	0.121261	0.0909459	0.0303153	0.121261	0.045473	0.0909459	0.151577	0.045473	0.0606306	0.166734	0.0909459	0.0757883	0.0303153
Dhingra_Pear_16_GATCAG_L001_R1_001_paired_trimmed_paired_merged_contig_61937	0.220964	0.82159	0.952227	0.385773	0	0.185953	0.435721	0.197994	0	0.86051	1.63338	0.190383	0.195406	0.86333	0.221156	0	0.221138	0.221156	0.432571	0.873378	1.16541	0.391948	0.361933	0.579621	Dhingra_Pear_16_GATCAG_L001_R1_001_paired_trimmed_paired_merged_contig_61937	0	0	0.0173978	0.330558	0.086989	0.330558	0.086989	0.0695912	0.104387	0.139182	0.208774	0.15658	0.208774	0.121785	0.191376	0.0173978	0.0695912	0.0347956
Dhingra_Pear_16_GATCAG_L001_R1_001_paired_trimmed_paired_merged_contig_61938	0.345525	0.749428	0.297802	0.603239	0.261321	0.484629	0.567786	0.619212	1.21565	1.56986	1.41897	0.694645	1.42594	1.89	2.07495	1.17386	0.80686	2.07495	0.789155	1.1381	0.607457	0.204298	0.56596	0.302121	Dhingra_Pear_16_GATCAG_L001_R1_001_paired_trimmed_paired_merged_contig_61938	0.0272052	0.0090684	0.0181368	0.28112	0.136026	0.262984	0.108821	0.090684	0.154163	0.199505	0.217642	0.163231	0.136026	0.163231	0.290189	0.045342	0.126958	0.0997524
Dhingra_Pear_16_GATCAG_L001_R1_001_paired_trimmed_paired_merged_contig_61939	1.58394	2.94471	1.36517	1.38267	1.79691	1.77729	1.56169	2.36547	2.22909	2.05614	0.650477	1.81964	3.73528	2.88802	1.05688	0.978392	0.528396	1.05688	0	0.521721	1.11387	0	0.864818	0	Dhingra_Pear_16_GATCAG_L001_R1_001_paired_trimmed_paired_merged_contig_61939	0.124713	0.166284	0.041571	1.24713	0.41571	0.997704	1.45498	0.872991	1.41341	0.914562	0.748278	1.33027	0.083142	0.166284	0.249426	0.166284	0.124713	0.207855
Dhingra_Pear_16_GATCAG_L001_R1_001_paired_trimmed_paired_merged_contig_6194	10.199	8.93872	6.2788	5.59616	4.29752	5.14977	6.89534	5.48324	11.0724	9.36216	7.89815	5.52354	15.2039	19.1272	13.416	17.5496	15.7479	13.416	18.2547	19.2923	14.1395	5.94418	5.48899	6.11506	Dhingra_Pear_16_GATCAG_L001_R1_001_paired_trimmed_paired_merged_contig_6194	0.183548	0.435928	0.275323	1.37661	2.43202	3.16621	1.28484	1.28484	1.83548	4.22161	3.55625	2.98266	2.6844	2.34024	3.3727	1.72077	1.49133	1.17012
Dhingra_Pear_16_GATCAG_L001_R1_001_paired_trimmed_paired_merged_contig_61940	2.68871	6.87305	1.15868	1.76029	1.5251	0.565672	1.32547	0	0.709469	0	0	0.579149	2.37771	3.15152	3.3638	0	1.34541	3.3638	0.657945	0.664208	0	0	0	0	Dhingra_Pear_16_GATCAG_L001_R1_001_paired_trimmed_paired_merged_contig_61940	0	0	0	0.423395	0.158773	0.0529244	0.370471	0.264622	0.317546	0.423395	0.264622	0.158773	0.0529244	0.370471	0.105849	0	0	0
Dhingra_Pear_16_GATCAG_L001_R1_001_paired_trimmed_paired_merged_contig_61941	0	0	0	0	0	0	0	0	0	0	0	0	1.98399	2.83195	2.24544	1.27919	1.03627	2.24544	0.168922	0.852651	0.546121	0.765292	0.848025	0.301795	Dhingra_Pear_16_GATCAG_L001_R1_001_paired_trimmed_paired_merged_contig_61941	0	0	0	0	0	0	0	0	0	0.366874	0.176643	0.176643	0.190231	0.244583	0.190231	0.108703	0.176643	0.176643
Dhingra_Pear_16_GATCAG_L001_R1_001_paired_trimmed_paired_merged_contig_61942	0	0	0	0	0	0.246575	0	0.262541	0.927768	0	0	0	0	0.228956	0	0	0	0	0	0	0	0	0	0	Dhingra_Pear_16_GATCAG_L001_R1_001_paired_trimmed_paired_merged_contig_61942	0	0	0	0.161487	0.0461392	0.0461392	0.115348	0.0230696	0	0.0692088	0.0461392	0.0461392	0.0922785	0	0	0.0230696	0.0461392	0
Dhingra_Pear_16_GATCAG_L001_R1_001_paired_trimmed_paired_merged_contig_61943	0.155168	0	0	0.0677254	0.0880153	0.0652909	0	0	0	0.453207	0	0.0668465	0.27444	0.181877	0.232954	0.215654	0.31058	0.232954	0.0759412	0.153328	0.245516	0.0688094	0.0635402	0.067838	Dhingra_Pear_16_GATCAG_L001_R1_001_paired_trimmed_paired_merged_contig_61943	0.00610864	0	0.00610864	0.0794123	0.0305432	0.0488691	0.067195	0.0366518	0	0.067195	0.0855209	0.0122173	0.0488691	0.0366518	0.0610864	0.0305432	0.0366518	0
Dhingra_Pear_16_GATCAG_L001_R1_001_paired_trimmed_paired_merged_contig_61944	3.61241	4.31732	4.89261	14.8659	14.0506	7.81722	17.8083	20.8085	26.1451	14.0679	13.9874	12.4498	1.82547	2.41955	4.13205	3.34705	2.58232	4.13205	11.1129	10.7087	9.25411	5.03463	5.49438	12.1833	Dhingra_Pear_16_GATCAG_L001_R1_001_paired_trimmed_paired_merged_contig_61944	0.243794	0.650117	0.0812646	1.95035	4.79461	5.1603	2.88489	2.88489	3.57564	0.853278	1.86909	0.325058	2.6411	2.55983	2.84426	3.33185	6.13548	5.11967
Dhingra_Pear_16_GATCAG_L001_R1_001_paired_trimmed_paired_merged_contig_61945	1.50073	1.95301	3.1043	4.97813	7.15054	2.52589	18.0518	21.2466	19.0079	12.5654	9.98416	11.1201	3.18515	3.98719	4.80651	2.78098	5.40689	4.80651	16.7461	21.0578	13.6141	11.979	12.045	10.4977	Dhingra_Pear_16_GATCAG_L001_R1_001_paired_trimmed_paired_merged_contig_61945	0.212691	0.30722	0.259955	1.48883	2.76498	4.25381	2.52865	2.85951	3.94659	1.06345	1.91422	1.06345	3.37942	2.62318	3.54484	3.02493	6.90063	5.52996
Dhingra_Pear_16_GATCAG_L001_R1_001_paired_trimmed_paired_merged_contig_61946	5.01892	7.58118	4.86644	9.85763	12.8109	13.727	14.8453	19.6752	26.4869	16.4914	17.0042	15.6756	0	0.490236	0	0	0	0	0.614082	0.619927	0.661771	0	0	0	Dhingra_Pear_16_GATCAG_L001_R1_001_paired_trimmed_paired_merged_contig_61946	0.246981	0.345773	0.246981	2.02524	3.55652	5.48297	3.40833	3.60592	4.84082	0.296377	0.197584	0.246981	0.543357	0.296377	0.64215	0.197584	0.493961	0.740942
Dhingra_Pear_16_GATCAG_L001_R1_001_paired_trimmed_paired_merged_contig_61947	0.496827	0	0	0.433695	0	0	0	0	0	0	0	0	7.02975	9.70576	11.4369	7.36528	10.4416	11.4369	9.72614	8.34592	7.8611	12.7785	9.76546	15.2046	Dhingra_Pear_16_GATCAG_L001_R1_001_paired_trimmed_paired_merged_contig_61947	0	0	0	0	0	0	0.039118	0	0	2.62091	1.83855	2.93385	2.42532	3.16856	4.69417	2.66003	3.01209	2.50355
Dhingra_Pear_16_GATCAG_L001_R1_001_paired_trimmed_paired_merged_contig_61948	0	0.531099	0.492438	0	0	0	0	0	0.603049	0	0.70391	0	0.505263	0.89293	0.571846	1.58814	0.5718	0.571846	0.559253	0	0	1.5202	0	0.999157	Dhingra_Pear_16_GATCAG_L001_R1_001_paired_trimmed_paired_merged_contig_61948	0.0449858	0.0449858	0	0.494843	0.179943	0.494843	0.449858	0.404872	0.404872	0.629801	0.404872	0.494843	0.359886	0.359886	0.494843	0.224929	0.359886	0.269915
Dhingra_Pear_16_GATCAG_L001_R1_001_paired_trimmed_paired_merged_contig_61949	0	0	0	0	0	0	0	0	0	0	0	0	0.654971	2.89375	0	1.37247	0.741222	0	0	0	0	0	0	0	Dhingra_Pear_16_GATCAG_L001_R1_001_paired_trimmed_paired_merged_contig_61949	0	0	0	0.11663	0.0583149	0.11663	0.11663	0.11663	0.11663	0.408204	0.641463	0.758093	0.174945	0.11663	0.11663	0	0	0.0583149
Dhingra_Pear_16_GATCAG_L001_R1_001_paired_trimmed_paired_merged_contig_6195	1.59447	0	0	0	1.2059	0.447275	0	1.42871	0.560976	0.517449	0	1.37379	1.41004	1.66126	0.53195	2.46223	1.06381	0.53195	0	0.525188	3.36382	0.471379	0.870564	0	Dhingra_Pear_16_GATCAG_L001_R1_001_paired_trimmed_paired_merged_contig_6195	0	0	0	0.334778	0.460319	0.334778	0.585861	0.376625	0.334778	1.59019	1.04618	0.920639	0.251083	0.669555	0.75325	0.209236	0.251083	0.334778
Dhingra_Pear_16_GATCAG_L001_R1_001_paired_trimmed_paired_merged_contig_61950	0	0	0	0	0	0.06414	0.450875	0	0.0804448	0	0.0938993	0.0656681	0	0	0	0.0706176	0.0762763	0	0.0746026	0	0	3.10944	84.5793	29.2559	Dhingra_Pear_16_GATCAG_L001_R1_001_paired_trimmed_paired_merged_contig_61950	0.00600096	0.00600096	0.00600096	0.0120019	0.0300048	0.0900144	0	0.00600096	0.00600096	0.0180029	0.0480077	0.0180029	0.0240038	0.0120019	0.0180029	0.336054	0.276044	0.432069
Dhingra_Pear_16_GATCAG_L001_R1_001_paired_trimmed_paired_merged_contig_61951	0	0.36448	0	0.342279	0.444822	0	0	0	0	0	0.96615	0.337837	0	0	0.392444	0.3633	0	0.392444	0	0	0	0	0	0	Dhingra_Pear_16_GATCAG_L001_R1_001_paired_trimmed_paired_merged_contig_61951	0.0308726	0.0617451	0	0.0617451	0.154363	0.12349	0.0308726	0	0.0617451	0	0	0	0	0	0.0926177	0	0	0
Dhingra_Pear_16_GATCAG_L001_R1_001_paired_trimmed_paired_merged_contig_61952	0	0.511024	0	0	0	0.462645	0	0.492603	0	0	0.677301	0	0	0.429588	0	0	0	0	0.538113	0	0	0	0	0	Dhingra_Pear_16_GATCAG_L001_R1_001_paired_trimmed_paired_merged_contig_61952	0	0	0	0	0	0.0865705	0	0.0432853	0.0432853	0.0432853	0	0	0	0.0865705	0.129856	0.0865705	0.0865705	0
Dhingra_Pear_16_GATCAG_L001_R1_001_paired_trimmed_paired_merged_contig_61953	11.0189	11.0013	12.3109	2.49375	1.38893	1.37377	0.80475	0.365683	1.723	0.397327	0.502793	1.4065	3.60902	7.97259	8.16923	3.40316	0.816857	8.16923	1.59787	0.806538	0	0.361952	0	0.356842	Dhingra_Pear_16_GATCAG_L001_R1_001_paired_trimmed_paired_merged_contig_61953	0.192796	0.224929	0.096398	1.34957	1.6709	1.34957	1.28531	1.09251	2.50635	1.4781	1.63877	2.15289	1.28531	0.289194	0.899715	0.385592	0.385592	0.449858
Dhingra_Pear_16_GATCAG_L001_R1_001_paired_trimmed_paired_merged_contig_61954	0.66381	1.23409	0.286063	1.73838	0.75306	2.51383	3.92691	2.37921	0.700638	0.969412	3.27128	0.857909	0.293514	0.778072	2.32535	0.922571	2.65733	2.32535	0.974632	2.29579	2.80085	1.47184	2.44643	1.74127	Dhingra_Pear_16_GATCAG_L001_R1_001_paired_trimmed_paired_merged_contig_61954	0.0522656	0.0261328	0	1.04531	0.966914	2.03836	0.810117	0.783984	0.679453	2.37808	1.77703	0.888515	1.93383	1.90769	2.82234	2.45648	2.06449	2.06449
Dhingra_Pear_16_GATCAG_L001_R1_001_paired_trimmed_paired_merged_contig_61955	1.40332	5.21782	1.81424	2.45	3.18399	2.36193	1.3836	3.14359	6.66528	5.46499	4.32225	3.6273	1.8615	2.19316	0	0	2.10663	0	3.43401	1.38668	2.96055	4.97842	1.1493	3.06759	Dhingra_Pear_16_GATCAG_L001_R1_001_paired_trimmed_paired_merged_contig_61955	0.165737	0.165737	0.165737	1.9336	1.9336	1.54688	1.2154	1.16016	1.71262	1.10491	0.994422	0.773439	2.37556	1.43639	1.10491	1.43639	0.883931	1.54688
Dhingra_Pear_16_GATCAG_L001_R1_001_paired_trimmed_paired_merged_contig_61956	1.30064	4.23152	4.48398	1.70305	1.47551	1.64183	0.641183	4.079	2.74559	1.89942	5.60838	3.36189	2.87548	3.04903	1.30176	4.21782	1.30166	1.30176	1.2731	1.28522	2.05795	3.46061	2.1304	2.84313	Dhingra_Pear_16_GATCAG_L001_R1_001_paired_trimmed_paired_merged_contig_61956	0.0512033	0.15361	0.15361	3.48182	1.33129	3.53303	2.66257	3.37942	2.61137	1.17768	1.28008	4.96672	0.61444	1.68971	4.40348	1.5873	1.99693	1.43369
Dhingra_Pear_16_GATCAG_L001_R1_001_paired_trimmed_paired_merged_contig_61957	1.59182	1.47968	3.42991	0	1.80585	1.3396	2.35419	2.85269	1.68014	0.774887	0.98057	2.74303	2.8154	0.621941	0.796602	1.47489	1.59307	0.796602	0.779059	0.786475	0.83956	0.705896	1.30368	2.08779	Dhingra_Pear_16_GATCAG_L001_R1_001_paired_trimmed_paired_merged_contig_61957	0.188	0.376	0.438667	5.452	1.56667	4.324	2.75734	4.63734	2.38134	1.62933	1.00267	5.13867	0.564	1.88	2.632	1.00267	2.00533	1.44133
Dhingra_Pear_16_GATCAG_L001_R1_001_paired_trimmed_paired_merged_contig_61958	5.31293	7.68232	5.59671	1.03063	0	0	1.7461	0	0	1.14946	0.727287	0.508625	2.08817	5.07421	4.7267	0	1.77237	4.7267	0	1.16665	0.622699	0.523561	0	0	Dhingra_Pear_16_GATCAG_L001_R1_001_paired_trimmed_paired_merged_contig_61958	0	0.0464797	0.0929595	0.0464797	0.0464797	0	0.139439	0.139439	0.743676	0.557757	0.464797	1.16199	0.185919	0.557757	0.650716	0.139439	0.139439	0.232399
Dhingra_Pear_16_GATCAG_L001_R1_001_paired_trimmed_paired_merged_contig_61959	1.49338	1.38817	1.76979	0.325904	1.90594	0.785472	1.28835	1.0036	2.7584	1.27219	1.14991	2.73423	0.660321	1.16696	1.49467	0.17296	0.934096	1.49467	0.548159	1.10675	0.984548	0.662241	0.76441	0.489668	Dhingra_Pear_16_GATCAG_L001_R1_001_paired_trimmed_paired_merged_contig_61959	0.0881868	0.073489	0.102885	1.27871	0.911263	1.3081	0.793681	0.617307	1.11703	0.220467	0.205769	0.235165	0.440934	0.455632	0.426236	0.117582	0.323351	0.308654
Dhingra_Pear_16_GATCAG_L001_R1_001_paired_trimmed_paired_merged_contig_6196	17.7295	36.0272	22.7435	14.037	23.8553	13.5324	4.87828	8.49741	23.5003	8.42989	13.2074	4.97352	2.91698	2.89972	2.88871	1.14608	1.23792	2.88871	0.807169	0.407427	0.434927	0.731366	1.35072	0.721041	Dhingra_Pear_16_GATCAG_L001_R1_001_paired_trimmed_paired_merged_contig_6196	0.90899	0.876526	0.876526	7.72642	5.87597	5.03191	7.72642	6.49279	13.3102	1.10377	0.486959	1.33102	0.649279	0.259712	0.551887	0.746671	0.389567	0.292175
Dhingra_Pear_16_GATCAG_L001_R1_001_paired_trimmed_paired_merged_contig_61961	1.09324	0.677484	0.314083	0	0.826822	0	1.07789	1.30613	1.92316	0.709577	1.79585	1.25592	1.61132	2.56285	2.55312	1.35058	1.82351	2.55312	1.78349	1.80047	1.1532	0.323201	0.298451	0.318638	Dhingra_Pear_16_GATCAG_L001_R1_001_paired_trimmed_paired_merged_contig_61961	0	0	0.0286925	0.143463	0.286925	0.315618	0.34431	0.0286925	0.258233	0.315618	0.373003	0.315618	0.401695	0.45908	0.516465	0.258233	0.373003	0.34431
Dhingra_Pear_16_GATCAG_L001_R1_001_paired_trimmed_paired_merged_contig_61962	2.37005	0.55077	2.0427	4.13777	2.01653	2.49314	0.584189	2.65459	3.12692	3.46116	2.91992	1.53153	5.23977	2.778	1.77908	3.84291	0.592978	1.77908	2.89983	2.92744	1.25001	3.6785	1.94103	1.03616	Dhingra_Pear_16_GATCAG_L001_R1_001_paired_trimmed_paired_merged_contig_61962	0	0.186608	0.0933038	1.11965	0.886386	1.58616	1.02634	0.933038	0.933038	1.3529	0.653126	1.02634	0.466519	0.699778	1.1663	0.466519	0.793082	1.21295
Dhingra_Pear_16_GATCAG_L001_R1_001_paired_trimmed_paired_merged_contig_61963	0	0	0	0	0	0	0.688781	0	0	0.680141	0	0	0.617789	0	0	0	0	0	0	0	0	0	1.14428	0	Dhingra_Pear_16_GATCAG_L001_R1_001_paired_trimmed_paired_merged_contig_61963	0	0	0	0.110009	0.110009	0.275022	0	0.275022	0.0550044	0	0	0.0550044	0.165013	0.110009	0	0.385031	0.49504	0.275022
Dhingra_Pear_16_GATCAG_L001_R1_001_paired_trimmed_paired_merged_contig_61964	0.325159	0.906755	0.560498	2.27073	0	1.09455	1.92355	0.582714	0.686397	2.21599	2.00299	3.08173	0.287548	0.762257	0.325441	0.301273	0.325415	0.325441	1.90964	3.85565	2.05795	7.20961	4.79341	8.52939	Dhingra_Pear_16_GATCAG_L001_R1_001_paired_trimmed_paired_merged_contig_61964	0.0512033	0.0512033	0.0768049	0.819253	1.94573	2.68817	0.665643	0.998464	0.640041	0.332821	0.409626	0.435228	0.61444	1.12647	1.66411	2.94419	6.96365	5.45315
Dhingra_Pear_16_GATCAG_L001_R1_001_paired_trimmed_paired_merged_contig_61965	0	0	0	0.132119	0	0	0	0.135617	0.159748	0	0.186466	0	1.33845	2.01057	1.51482	1.12186	0.30294	1.51482	0.148146	0.747784	0.478954	1.34234	0.619772	1.05871	Dhingra_Pear_16_GATCAG_L001_R1_001_paired_trimmed_paired_merged_contig_61965	0	0	0	0.0715005	0.0357503	0.0357503	0.0357503	0.047667	0.0715005	0.321752	0.166835	0.166835	0.095334	0.309836	0.51242	0.0715005	0.166835	0.309836
Dhingra_Pear_16_GATCAG_L001_R1_001_paired_trimmed_paired_merged_contig_61966	1.57543	2.39637	2.71568	0.500089	1.4623	1.20528	1.69451	1.28333	2.26751	2.50988	4.76415	1.7276	2.65976	2.35024	2.43687	1.85781	1.00334	2.43687	0.981321	1.27371	0.604303	1.52428	0.703777	0.62615	Dhingra_Pear_16_GATCAG_L001_R1_001_paired_trimmed_paired_merged_contig_61966	0.0902131	0.0563832	0.0451066	0.845748	0.665322	0.811918	0.530002	0.699152	0.586385	0.180426	0.180426	0.394683	0.270639	0.16915	0.304469	0.248086	0.439789	0.225533
Dhingra_Pear_16_GATCAG_L001_R1_001_paired_trimmed_paired_merged_contig_61967	2.4612	4.34684	2.54552	1.50392	1.67527	2.07123	3.39728	2.64642	3.1173	3.8339	2.12256	1.06029	3.70008	2.5002	2.70967	0.456081	2.70945	2.70967	1.68636	2.18882	0.778853	1.96456	1.61255	0.645609	Dhingra_Pear_16_GATCAG_L001_R1_001_paired_trimmed_paired_merged_contig_61967	0.0968924	0.135649	0.0968924	1.39525	0.697625	1.49214	1.27898	0.775139	1.49214	1.02706	0.465083	1.84096	0.271299	0.445705	0.775139	0.38757	0.542597	0.581354
Dhingra_Pear_16_GATCAG_L001_R1_001_paired_trimmed_paired_merged_contig_61968	0.948019	1.98277	1.02135	0.206888	0.537741	0.797806	0.233675	0.424734	2.00123	0.922976	0.583984	0.612611	0.209591	0	0	0	0	0	0	0	0	0	0	0	Dhingra_Pear_16_GATCAG_L001_R1_001_paired_trimmed_paired_merged_contig_61968	0	0.0373215	0.074643	0.261251	0.335894	0.186608	0.261251	0	0.111965	0.0933038	0	0	0.0373215	0.0373215	0	0	0	0
Dhingra_Pear_16_GATCAG_L001_R1_001_paired_trimmed_paired_merged_contig_61969	0.615301	1.14391	2.12127	1.61134	0	0	1.21331	1.10267	3.24719	0	1.51611	0	0.54413	2.40404	0	0.570101	0	0	0.602272	1.82402	0.649044	0.545712	1.00785	0.538007	Dhingra_Pear_16_GATCAG_L001_R1_001_paired_trimmed_paired_merged_contig_61969	0.0484462	0.0968924	0.145339	0.436016	0.678247	0.726693	0.290677	0.193785	0.339123	0.242231	0.242231	0.145339	0.38757	0.339123	0.38757	0.0968924	0.290677	0.0968924
Dhingra_Pear_16_GATCAG_L001_R1_001_paired_trimmed_paired_merged_contig_6197	55.0886	59.2088	45.7842	526.612	475.271	850.103	2353.84	1981.41	548.093	2891.65	2228.18	2846.59	98.4117	88.3047	80.3662	170.215	155.058	80.3662	2879.06	3095.77	3465.57	2209.31	1176.76	1365.38	Dhingra_Pear_16_GATCAG_L001_R1_001_paired_trimmed_paired_merged_contig_6197	1.12309	3.54354	2.90454	20.903	191.225	349.822	34.0993	35.5709	37.6815	20.3995	25.0952	26.4797	387.272	448.238	365.459	325.124	337.197	383.118
Dhingra_Pear_16_GATCAG_L001_R1_001_paired_trimmed_paired_merged_contig_61970	0	0.70311	1.30385	0.330141	0.429048	1.2731	1.11866	1.01665	1.99591	1.47283	0.93189	0.651714	0.334453	0	0.378527	0.700834	1.51399	0.378527	0	1.12115	0.39894	0.670851	0.619479	0.66138	Dhingra_Pear_16_GATCAG_L001_R1_001_paired_trimmed_paired_merged_contig_61970	0.0297778	0	0.0297778	0.536	0.119111	0.416889	0.178667	0.238222	0.297778	0.416889	0.327556	0.268	0.268	0.238222	0.655112	0.0595556	0.148889	0.148889
Dhingra_Pear_16_GATCAG_L001_R1_001_paired_trimmed_paired_merged_contig_61971	1.22495	0.683191	1.05576	2.5663	0.555857	1.4432	2.17393	1.75617	2.58581	2.86222	1.20732	2.32192	0	1.14864	0.490404	1.13496	0.245182	0.490404	0.959209	0.48417	1.29212	0.869127	0.401286	0.642643	Dhingra_Pear_16_GATCAG_L001_R1_001_paired_trimmed_paired_merged_contig_61971	0.115737	0.0385789	0.0964472	2.12184	0.887315	1.65889	0.501526	0.520815	0.810157	0.0771578	0.173605	0.154316	0.3665	0.597973	0.848736	0.154316	0.212184	0.289342
Dhingra_Pear_16_GATCAG_L001_R1_001_paired_trimmed_paired_merged_contig_61972	0.446866	0.83077	1.92573	0	0.506948	0	0	0	1.41498	0	0	0	0.395178	0.698381	0.894508	0	0	0.894508	0.874809	0.441568	1.88549	0	0	1.56293	Dhingra_Pear_16_GATCAG_L001_R1_001_paired_trimmed_paired_merged_contig_61972	0	0	0	0	0.0703688	0.0351844	0	0.105553	0.211106	0.0351844	0	0	0.0703688	0.0351844	0.211106	0.0703688	0.140738	0.0351844
Dhingra_Pear_16_GATCAG_L001_R1_001_paired_trimmed_paired_merged_contig_61973	11.7466	11.699	10.1242	4.39457	9.51857	4.70734	12.1331	13.2822	19.4831	15.7931	16.5394	8.19313	7.91461	14.8614	12.3167	3.36878	9.51667	12.3167	7.39153	7.73826	10.9157	8.43373	8.47506	11.9829	Dhingra_Pear_16_GATCAG_L001_R1_001_paired_trimmed_paired_merged_contig_61973	0.748714	0.396378	0.572546	5.15291	4.25005	4.8226	4.86664	4.02984	5.50525	2.2021	1.87178	2.42231	4.16197	3.58942	5.68142	3.34719	3.65549	2.51039
Dhingra_Pear_16_GATCAG_L001_R1_001_paired_trimmed_paired_merged_contig_61974	0.55548	0	0	0	0	0.467465	0	0	0	0	0	0	0.491228	0.434063	0	0	0	0	0	0.548894	0	0	0	0	Dhingra_Pear_16_GATCAG_L001_R1_001_paired_trimmed_paired_merged_contig_61974	0.0437361	0	0.0437361	0.131208	0.0874723	0.131208	0	0.0437361	0.0437361	0	0.0437361	0.0437361	0	0.0874723	0.0874723	0	0.0874723	0
Dhingra_Pear_16_GATCAG_L001_R1_001_paired_trimmed_paired_merged_contig_61975	0.523232	1.45911	1.46564	0.685117	1.63235	0.550408	1.41868	0.586049	4.69422	1.27353	2.09504	1.46516	0.46271	1.02216	0.91645	0.484796	0.392733	0.91645	1.53646	1.16331	0.82789	0.116014	0.21426	0.228752	Dhingra_Pear_16_GATCAG_L001_R1_001_paired_trimmed_paired_merged_contig_61975	0.0926935	0.0720949	0.0411971	1.12262	0.545861	0.535562	0.236883	0.216285	0.329577	0.154489	0.0720949	0.226584	0.236883	0.0720949	0.0411971	0.0205985	0.0308978	0.0823942
Dhingra_Pear_16_GATCAG_L001_R1_001_paired_trimmed_paired_merged_contig_61976	0.271149	3.02457	1.4022	1.42017	0.615212	1.14093	3.20809	1.70073	4.0067	2.63987	3.00653	2.80347	0.959144	2.96634	1.08554	1.50739	1.62818	1.08554	1.32704	0.803804	1.4301	1.20242	1.11034	1.8967	Dhingra_Pear_16_GATCAG_L001_R1_001_paired_trimmed_paired_merged_contig_61976	0	0	0.0853967	0.789919	0.362936	0.875316	0.469682	0.533729	0.747221	0.426983	0.234841	0.277539	0.170793	0.640475	0.491031	0.106746	0.362936	0.341587
Dhingra_Pear_16_GATCAG_L001_R1_001_paired_trimmed_paired_merged_contig_61977	0	0	0	0	0	0	0	0	0	0	0	0	0	0	0	0	0	0	0	0.718552	0	1.28986	1.19109	0.635827	Dhingra_Pear_16_GATCAG_L001_R1_001_paired_trimmed_paired_merged_contig_61977	0	0	0	0	0	0	0	0	0	0.629801	0.858819	1.94666	0.343528	0.973328	1.03058	0.973328	2.17567	1.60313
Dhingra_Pear_16_GATCAG_L001_R1_001_paired_trimmed_paired_merged_contig_61978	0.288249	0.267942	0.248437	2.01297	0	0	0.2842	0.516568	0	0.561269	0.710251	0.496711	0.254908	0.225244	0.576998	0.801223	1.1539	0.576998	1.12858	0	2.43245	0.511297	0.708215	0.756119	Dhingra_Pear_16_GATCAG_L001_R1_001_paired_trimmed_paired_merged_contig_61978	0	0.0226955	0	0.045391	0.181564	0.340433	0.249651	0.113478	0.181564	0.794343	0.839734	0.476606	0.590083	0.45391	0.65817	0.226955	0.272346	0.385824
Dhingra_Pear_16_GATCAG_L001_R1_001_paired_trimmed_paired_merged_contig_61979	0.453196	0.421269	0.781204	0	0.514129	0.381388	0.44683	0.406084	2.3917	0.882449	1.11668	0	0.400775	0	1.36077	0	0	1.36077	0.4436	0.447823	0	0.401941	0.371161	0.792532	Dhingra_Pear_16_GATCAG_L001_R1_001_paired_trimmed_paired_merged_contig_61979	0.0356827	0	0.0713655	0.606607	0.214096	0.463876	0.39251	0.249779	0.356827	0.535241	0.142731	0.463876	0.178414	0.356827	0.39251	0.107048	0.249779	0.178414
Dhingra_Pear_16_GATCAG_L001_R1_001_paired_trimmed_paired_merged_contig_6198	12.8514	7.82673	12.6042	15.0868	11.5629	11.1881	15.7294	13.1038	13.0967	11.2176	9.28147	11.0728	19.2028	14.5441	23.0639	18.8876	17.7401	23.0639	17.3508	14.0128	9.81657	5.10943	8.34753	8.13718	Dhingra_Pear_16_GATCAG_L001_R1_001_paired_trimmed_paired_merged_contig_6198	0.244244	0.69784	0.139568	2.23309	3.24496	3.38452	1.01187	2.09352	2.93093	4.32661	4.29172	3.45431	4.8151	1.81438	4.25682	1.01187	1.88417	1.67482
Dhingra_Pear_16_GATCAG_L001_R1_001_paired_trimmed_paired_merged_contig_61980	0	3.60941	0	0.677911	1.76201	0	0.765684	0.695862	0	0.756079	0	0.669114	0.686765	0	1.55453	0.719545	0	1.55453	0.76015	0.767386	2.45755	0.688762	1.27204	1.35808	Dhingra_Pear_16_GATCAG_L001_R1_001_paired_trimmed_paired_merged_contig_61980	0	0	0.0611457	1.10062	0.550311	1.03948	0.42802	0.733748	0.978331	0.42802	0.85604	0.85604	0.489165	0.42802	1.22291	0.366874	0.794894	0.733748
Dhingra_Pear_16_GATCAG_L001_R1_001_paired_trimmed_paired_merged_contig_61981	0.645073	0.599628	0.555978	0	0	0	0.636012	0	0.680862	1.25607	0	0	0	0.504073	0.645633	1.19537	0	0.645633	0	0.637425	0.68045	0	0	1.12808	Dhingra_Pear_16_GATCAG_L001_R1_001_paired_trimmed_paired_merged_contig_61981	0.0507904	0	0	0.152371	0	0.101581	0.0507904	0.253952	0.101581	0.406323	0.203161	0.355533	0.253952	0.101581	0.304742	0	0	0.101581
Dhingra_Pear_16_GATCAG_L001_R1_001_paired_trimmed_paired_merged_contig_61982	0	0	0	0	0	0	0	0	1.09645	0	0	0	0	0	0	0.481254	0	0	0	0	0	0	0	0	Dhingra_Pear_16_GATCAG_L001_R1_001_paired_trimmed_paired_merged_contig_61982	0	0	0	0.0817923	0.0408961	0	0	0	0.0817923	0.163585	0.0817923	0.0817923	0.0408961	0.0817923	0.122688	0.0408961	0.122688	0
Dhingra_Pear_16_GATCAG_L001_R1_001_paired_trimmed_paired_merged_contig_61983	1.80766	1.26024	0.389499	0	0	0.76062	1.3367	0.809874	3.33891	0.879956	0.556765	0	2.39786	2.82509	1.35692	0.418718	0	1.35692	0.442347	0	0.476699	0	0	0	Dhingra_Pear_16_GATCAG_L001_R1_001_paired_trimmed_paired_merged_contig_61983	0.142328	0.106746	0.035582	0.747221	0.106746	0.284656	0.818385	0.284656	0.640475	0.391401	0.106746	0.782803	0.142328	0.035582	0.569311	0.142328	0.035582	0.035582
Dhingra_Pear_16_GATCAG_L001_R1_001_paired_trimmed_paired_merged_contig_61984	0.751071	0	0	0	0	0	0	0	0	0	0	0	0	0	0.751723	0	0	0.751723	0	0.742167	0	0	0	0	Dhingra_Pear_16_GATCAG_L001_R1_001_paired_trimmed_paired_merged_contig_61984	0	0.0591362	0	0	0	0	0.118272	0	0	0.177409	0.177409	0.177409	0	0.0591362	0.236545	0	0.0591362	0
Dhingra_Pear_16_GATCAG_L001_R1_001_paired_trimmed_paired_merged_contig_61985	0.937372	1.88789	1.48116	0.40913	0.886169	1.0518	0.616137	1.25989	1.31917	1.52102	0.769901	1.48068	2.90132	3.41825	2.65819	1.15802	2.18892	2.65819	1.83505	2.6244	0.494389	0.692798	0.639745	0.273207	Dhingra_Pear_16_GATCAG_L001_R1_001_paired_trimmed_paired_merged_contig_61985	0.0492032	0.061504	0	0.0984063	0.184512	0.123008	0.135309	0.061504	0.147609	0.602739	0.541235	0.479731	0.62734	0.873356	1.26698	0.0492032	0.282918	0.061504
Dhingra_Pear_16_GATCAG_L001_R1_001_paired_trimmed_paired_merged_contig_61986	0	0	0	0	0	0	0	0	0	0	0	0	1.21437	0.536524	1.37439	0.636165	0	1.37439	0	0	0	0	0	0	Dhingra_Pear_16_GATCAG_L001_R1_001_paired_trimmed_paired_merged_contig_61986	0	0	0	0.0540601	0.0540601	0	0	0	0.0540601	0.378421	0.10812	0.324361	0.432481	0.324361	0.216241	0.216241	0.16218	0.216241
Dhingra_Pear_16_GATCAG_L001_R1_001_paired_trimmed_paired_merged_contig_61987	1.65952	3.70227	2.57457	3.18703	2.25918	1.9552	3.27243	2.37921	3.85351	5.49334	2.86237	4.57552	3.52217	4.40907	4.6507	2.76771	1.993	4.6507	2.9239	6.23143	5.2516	6.77045	2.99008	6.67486	Dhingra_Pear_16_GATCAG_L001_R1_001_paired_trimmed_paired_merged_contig_61987	0.104531	0.0261328	0.130664	1.77703	0.914648	1.28051	0.65332	0.679453	0.757851	0.731718	0.862382	0.731718	0.496523	1.07144	1.62023	0.522656	0.627187	1.20211
Dhingra_Pear_16_GATCAG_L001_R1_001_paired_trimmed_paired_merged_contig_61988	0	0.679031	0	0	1.65742	0.614748	0	1.96367	0	0.711197	0	0	0.645999	0.570823	0.731128	0.676833	1.46214	0.731128	1.43005	2.1655	0.770555	0.647877	1.79479	0.63873	Dhingra_Pear_16_GATCAG_L001_R1_001_paired_trimmed_paired_merged_contig_61988	0	0	0	0.517644	0.402612	0.460128	0.115032	0.172548	0.172548	0.28758	0.460128	0.230064	0	0.28758	0.28758	0.172548	0.115032	0.230064
Dhingra_Pear_16_GATCAG_L001_R1_001_paired_trimmed_paired_merged_contig_61989	1.79639	3.15413	2.66647	0.261353	0.226435	0	0	0.0894246	0.210672	0.194326	0.122954	0.257961	2.29464	2.65149	3.09646	0.554809	0.8989	3.09646	0.195372	0.197232	0	0.177024	0	0	Dhingra_Pear_16_GATCAG_L001_R1_001_paired_trimmed_paired_merged_contig_61989	0.0471466	0.00785777	0.00785777	0.117867	0.0550044	0.07072	0.0942933	0.165013	0.0628622	0.259307	0.110009	0.369315	0.0314311	0.0471466	0.0628622	0	0.00785777	0.0157155
Dhingra_Pear_16_GATCAG_L001_R1_001_paired_trimmed_paired_merged_contig_6199	38.1295	57.2927	40.1094	67.189	64.2124	72.5965	61.4112	52.3097	48.4939	45.3076	47.4865	40.1473	64.5061	66.7153	78.814	91.7226	61.15	78.814	55.5196	61.1381	62.7041	25.8355	27.2029	25.6778	Dhingra_Pear_16_GATCAG_L001_R1_001_paired_trimmed_paired_merged_contig_6199	0.783172	0.950994	0.606026	8.11608	8.82	11.4352	6.54508	6.24673	8.31654	15.7846	15.6215	11.3187	7.99954	7.15576	9.64513	3.76202	5.05332	5.7013
Dhingra_Pear_16_GATCAG_L001_R1_001_paired_trimmed_paired_merged_contig_61990	0	0	0	0	0	0	0	0.615226	0	0	0	0	1.82155	0	0	0.636165	1.37428	0	0.672064	1.35692	0.724255	3.65369	1.12463	0	Dhingra_Pear_16_GATCAG_L001_R1_001_paired_trimmed_paired_merged_contig_61990	0	0	0	0.0540601	0	0.10812	0	0.0540601	0	0.270301	0.16218	0.648722	0.648722	0.432481	0.540601	0.864962	0.702782	0.648722
Dhingra_Pear_16_GATCAG_L001_R1_001_paired_trimmed_paired_merged_contig_61991	7.92575	4.59045	11.1399	3.29965	4.14987	2.25751	5.71053	1.8574	3.08879	2.73041	5.4832	3.88718	7.33248	4.00185	1.95265	2.37253	11.7759	1.95265	1.96932	1.02416	0.514486	5.08277	3.54513	2.02573	Dhingra_Pear_16_GATCAG_L001_R1_001_paired_trimmed_paired_merged_contig_61991	0.139209	0.0864056	0.144009	1.92492	1.6273	1.39209	0.955261	1.17608	3.37462	0.110407	0.864056	0.729647	0.696045	0.340822	0.393625	0.902458	0.883257	0.916859
Dhingra_Pear_16_GATCAG_L001_R1_001_paired_trimmed_paired_merged_contig_61992	0.478022	1.33304	0.961332	2.36459	1.08459	1.34093	2.51364	1.57054	1.34545	1.24105	0.196309	1.23559	1.4091	1.24512	1.75427	0.885815	0.956797	1.75427	0.623868	1.41707	0.504238	1.13056	1.17448	2.92582	Dhingra_Pear_16_GATCAG_L001_R1_001_paired_trimmed_paired_merged_contig_61992	0.0501833	0.0250917	0.0627291	0.75275	0.363829	0.727658	0.439104	0.401466	0.652383	0.200733	0.250917	0.313646	0.188187	0.138004	0.414012	0.15055	0.577108	0.426558
Dhingra_Pear_16_GATCAG_L001_R1_001_paired_trimmed_paired_merged_contig_61993	0.565294	0	0.487217	0.493462	2.56519	0	1.11471	0	1.78997	1.10072	0	1.46117	0.999814	0.883464	0.565784	0.523768	1.13148	0.565784	2.76662	1.11718	0.596295	1.00272	0.462968	0.988565	Dhingra_Pear_16_GATCAG_L001_R1_001_paired_trimmed_paired_merged_contig_61993	0.0445089	0	0.0445089	0.80116	0.979195	0.845669	0.445089	0.845669	0.845669	1.20174	0.712142	1.29076	1.15723	0.667633	0.979195	0.40058	0.267053	0.40058
Dhingra_Pear_16_GATCAG_L001_R1_001_paired_trimmed_paired_merged_contig_61994	2.60923	2.72858	2.3894	2.42003	1.11001	2.47027	4.82358	2.33798	6.02434	3.01661	1.80821	2.52913	0.144214	0.509726	0.163218	0.453292	0.816024	0.163218	0	0.161143	0.34404	0.144633	0.400672	0.570365	Dhingra_Pear_16_GATCAG_L001_R1_001_paired_trimmed_paired_merged_contig_61994	0.10272	0.0385199	0.0256799	1.11708	0.885958	1.42524	0.641998	0.654838	0.719038	0.1284	0.0513599	0.1284	0.0770398	0.11556	0.1926	0.0641998	0.0513599	0.0641998
Dhingra_Pear_16_GATCAG_L001_R1_001_paired_trimmed_paired_merged_contig_61995	0	0	0.361896	0	0.476345	0	0.413992	1.12872	2.21593	0.408799	0.517309	0	0.742644	1.64055	0.420254	0.389046	0.840441	0.420254	1.644	0.414912	0.442917	1.11721	1.03165	1.10143	Dhingra_Pear_16_GATCAG_L001_R1_001_paired_trimmed_paired_merged_contig_61995	0.132242	0.0661208	0.0661208	0.462846	0.297544	0.595087	0.396725	0.231423	0.330604	0.760389	0.264483	0.264483	0.562027	0.793449	0.85957	0.297544	0.330604	0.495906
Dhingra_Pear_16_GATCAG_L001_R1_001_paired_trimmed_paired_merged_contig_61996	1.11873	2.70378	0.964214	2.34377	1.26914	4.14246	2.64723	1.00243	0.472318	2.83186	0.275657	0.963898	0.791461	0.524518	2.2394	1.03655	0.671765	2.2394	0.438016	2.87421	2.12414	2.18285	2.01569	1.36947	Dhingra_Pear_16_GATCAG_L001_R1_001_paired_trimmed_paired_merged_contig_61996	0.0176168	0.0528504	0.0528504	0.352336	0.369953	0.475654	0.229018	0.405186	0.422803	0.088084	0.352336	0.44042	0.123318	0.422803	0.334719	0.38757	0.581354	0.352336
Dhingra_Pear_16_GATCAG_L001_R1_001_paired_trimmed_paired_merged_contig_61997	0.344039	0	0	1.20129	0	0	0.678413	0	0	0	1.69544	0.296425	0	0.268839	0.688675	0	0	0.688675	0.336754	0	0	0.610258	0	0.601643	Dhingra_Pear_16_GATCAG_L001_R1_001_paired_trimmed_paired_merged_contig_61997	0	0.0270882	0	0.325058	0.135441	0.460499	0.406323	0.216706	0.216706	0.379235	0.135441	0.216706	0.0541764	0.189617	0.189617	0.135441	0.0270882	0.352147
Dhingra_Pear_16_GATCAG_L001_R1_001_paired_trimmed_paired_merged_contig_61998	1.51638	1.40955	1.96042	3.97108	3.44052	3.82834	2.99016	0.679373	3.20102	1.47632	4.67049	1.30652	1.34098	0.592465	0	6.32245	0.758787	0	2.22641	0.749201	3.99885	2.01732	11.798	1.98884	Dhingra_Pear_16_GATCAG_L001_R1_001_paired_trimmed_paired_merged_contig_61998	0.119393	0	0.17909	2.14908	1.96999	0.596967	0.656664	1.25363	1.19393	1.07454	1.8506	6.32785	1.37302	0.477574	0.776058	1.01484	0.776058	1.25363
Dhingra_Pear_16_GATCAG_L001_R1_001_paired_trimmed_paired_merged_contig_61999	2.79682	9.87919	7.2316	3.90629	4.442	4.70734	2.75753	3.50851	10.6272	3.81212	4.13485	2.40975	0	0	0	0	0	0	0	0	0	0	0	0	Dhingra_Pear_16_GATCAG_L001_R1_001_paired_trimmed_paired_merged_contig_61999	0.176168	0.396378	0.044042	2.59848	1.14509	1.98189	2.2021	1.6736	1.40934	0.044042	0	0	0	0	0	0	0	0
Dhingra_Pear_16_GATCAG_L001_R1_001_paired_trimmed_paired_merged_contig_62	27.5824	39.924	30.2255	24.0775	35.3141	19.896	34.188	27.5397	44.9167	20.7158	18.9327	27.8391	33.8004	29.867	35.8883	19.7148	27.6041	35.8883	30.084	33.4852	26.6012	15.0272	19.0398	16.8823	Dhingra_Pear_16_GATCAG_L001_R1_001_paired_trimmed_paired_merged_contig_62	0.806641	0.527419	0.899715	7.97334	7.29079	10.052	8.9351	8.37666	7.81821	12.4719	10.3933	10.4863	8.56281	7.13567	9.58662	6.7944	7.10465	7.22874
Dhingra_Pear_16_GATCAG_L001_R1_001_paired_trimmed_paired_merged_contig_620	1.89998	7.41773	5.89522	6.30248	6.89739	5.43636	9.7411	12.5982	11.2302	9.98886	7.95869	7.20291	0.336042	0	0	0	0	0	0	0	0	0	0	0.664522	Dhingra_Pear_16_GATCAG_L001_R1_001_paired_trimmed_paired_merged_contig_620	0.239354	0.299193	0.508627	3.14152	2.78249	5.05636	2.51322	3.17144	3.20136	0.508627	0.41887	0.329112	0.448789	0.927497	0.777901	0.80782	0.927497	0.777901
Dhingra_Pear_16_GATCAG_L001_R1_001_paired_trimmed_paired_merged_contig_6200	1.37736	1.61227	1.84664	1.38047	1.15745	1.63136	1.5592	0.822786	1.56147	1.73831	1.63408	1.3186	1.57895	1.8337	1.02115	1.41798	0.816857	1.02115	0.499333	0.806538	0.645733	0.407196	0.668469	0.446052	Dhingra_Pear_16_GATCAG_L001_R1_001_paired_trimmed_paired_merged_contig_6200	0.0361493	0.0321327	0.0361493	0.417725	0.353459	0.538222	0.377559	0.353459	0.413708	0.333377	0.301244	0.273128	0.116481	0.0843483	0.156647	0.048199	0.0883649	0.0923815
Dhingra_Pear_16_GATCAG_L001_R1_001_paired_trimmed_paired_merged_contig_62000	0	2.18688	0.675895	2.05367	4.44822	1.97985	1.54638	4.91879	1.65543	1.52698	2.89845	3.37837	4.16099	6.74075	5.49421	10.899	5.49376	5.49421	3.83801	5.42437	4.13607	4.17309	3.21127	1.37139	Dhingra_Pear_16_GATCAG_L001_R1_001_paired_trimmed_paired_merged_contig_62000	0.308726	0.185235	0.12349	2.96377	1.85235	2.53155	1.48188	1.17316	2.09934	3.27249	3.64296	1.35839	0.555706	1.42014	2.22283	0.987922	0.864432	2.16108
Dhingra_Pear_16_GATCAG_L001_R1_001_paired_trimmed_paired_merged_contig_62001	0	0.502391	0	0	0	0.45483	1.06575	0.968565	0	0	1.99758	0	0	0.422332	1.08187	1.00153	2.70446	1.08187	1.05805	0.534059	2.28043	1.91737	0.442635	0.945148	Dhingra_Pear_16_GATCAG_L001_R1_001_paired_trimmed_paired_merged_contig_62001	0	0	0	0.127662	0.425541	0.255325	0.0851082	0.0425541	0	0.425541	0.0851082	0.595757	0.425541	0.170216	0.127662	0.680865	0.255325	0.297879
Dhingra_Pear_16_GATCAG_L001_R1_001_paired_trimmed_paired_merged_contig_62002	0.41934	1.75409	1.08427	0	0.713581	0.176448	1.6538	0	0.442605	0.408263	0.774946	0	1.66876	2.94913	1.46896	0.582803	0.839339	1.46896	2.0523	0.828737	0.884674	0.371914	0.171717	0	Dhingra_Pear_16_GATCAG_L001_R1_001_paired_trimmed_paired_merged_contig_62002	0	0	0.0165085	0.0330171	0.0330171	0.11556	0	0.0990512	0.132068	0.148577	0.198102	0.264137	0.11556	0.148577	0.313662	0	0.0660341	0.11556
Dhingra_Pear_16_GATCAG_L001_R1_001_paired_trimmed_paired_merged_contig_62003	0.706825	1.75208	1.42147	3.49638	1.06915	2.97415	3.48448	3.16674	1.49208	3.89954	2.0319	2.23301	1.45849	2.39342	2.35813	1.96471	1.41476	2.35813	2.99806	3.72504	2.23677	4.80612	3.08736	2.88416	Dhingra_Pear_16_GATCAG_L001_R1_001_paired_trimmed_paired_merged_contig_62003	0.0556525	0.0742033	0.0742033	0.964643	0.90899	1.39131	0.556525	0.760584	0.630728	0.816236	0.816236	1.1687	0.482321	0.853338	1.24291	0.871889	1.22435	1.0574
Dhingra_Pear_16_GATCAG_L001_R1_001_paired_trimmed_paired_merged_contig_62004	3.12153	5.80323	2.01779	2.04365	6.19713	4.59712	4.61652	9.78959	2.47103	9.1172	3.84575	4.03427	2.76046	1.82942	2.34317	5.78444	1.56199	2.34317	1.52772	1.54226	6.58542	6.2291	6.39121	5.45881	Dhingra_Pear_16_GATCAG_L001_R1_001_paired_trimmed_paired_merged_contig_62004	0.245776	0.122888	0.368664	1.72043	1.29032	2.58065	1.16744	1.47465	1.10599	2.33487	1.84332	2.15054	1.59754	3.13364	3.0722	2.27343	3.93241	3.31797
Dhingra_Pear_16_GATCAG_L001_R1_001_paired_trimmed_paired_merged_contig_62005	2.621	3.33871	3.765	2.37269	4.62529	1.96063	3.44558	2.95741	8.19678	6.04863	5.86022	4.85107	3.43383	2.0481	2.42896	2.33852	1.74871	2.42896	2.75554	1.247	2.35515	1.37752	1.59005	1.86736	Dhingra_Pear_16_GATCAG_L001_R1_001_paired_trimmed_paired_merged_contig_62005	0.328658	0.0993617	0.0917185	2.10188	1.74265	2.49933	0.886612	0.794894	1.33756	0.42802	0.298085	0.603814	0.496809	0.382161	0.519738	0.229296	0.42802	0.374517
Dhingra_Pear_16_GATCAG_L001_R1_001_paired_trimmed_paired_merged_contig_62006	0	0	0	0	0	0	0.500733	0.910144	0	0	0	0	0	0	0	0	0	0	0	0.501846	0	0	0.415936	0	Dhingra_Pear_16_GATCAG_L001_R1_001_paired_trimmed_paired_merged_contig_62006	0	0	0	0	0	0.0799747	0.0399873	0	0	0.0399873	0	0	0	0.119962	0.0399873	0.0399873	0	0.0799747
Dhingra_Pear_16_GATCAG_L001_R1_001_paired_trimmed_paired_merged_contig_62007	0.68221	1.90245	0.881978	0.595521	0.386967	0.574114	0.336313	0	0.360029	0.664189	2.10122	0.293896	2.11155	2.66546	2.0484	0.632095	0.341373	2.0484	0.667765	0	0	0.302527	0	0	Dhingra_Pear_16_GATCAG_L001_R1_001_paired_trimmed_paired_merged_contig_62007	0.0537143	0.0268572	0.0268572	0.859429	0.590858	0.429715	0.590858	0.537143	0.725143	0.107429	0.241714	0.537143	0.0805715	0.0805715	0.0537143	0.0537143	0.0268572	0.107429
Dhingra_Pear_16_GATCAG_L001_R1_001_paired_trimmed_paired_merged_contig_62008	3.11527	4.93989	3.15882	2.07955	1.24734	2.62166	1.98745	0.656805	2.32101	5.1739	3.83804	4.26301	0	0.286392	0.18341	0	0	0.18341	0	0	0	0	0	0	Dhingra_Pear_16_GATCAG_L001_R1_001_paired_trimmed_paired_merged_contig_62008	0.173141	0.259712	0.0721421	1.13985	1.39956	1.78912	0.937847	0.678136	1.54384	0.0288568	0	0.0577137	0	0	0.0288568	0	0.0144284	0
Dhingra_Pear_16_GATCAG_L001_R1_001_paired_trimmed_paired_merged_contig_62009	12.3535	22.6794	12.5106	5.39188	5.95615	1.81932	1.5225	1.93713	14.6688	0.60136	1.90246	1.06438	12.2902	15.4453	16.6917	2.86151	6.4907	16.6917	2.72069	2.44141	0.977325	0.273909	0.505868	0.270042	Dhingra_Pear_16_GATCAG_L001_R1_001_paired_trimmed_paired_merged_contig_62009	0.0729499	0.0729499	0.0972665	0.851082	0.267483	0.583599	1.24015	0.875398	1.77511	1.09425	0.583599	2.06691	0.243166	0.389066	0.413383	0	0.0243166	0.0486332
Dhingra_Pear_16_GATCAG_L001_R1_001_paired_trimmed_paired_merged_contig_6201	26.7906	37.088	25.8942	26.5602	25.8337	32.1276	40.7535	24.3485	45.2431	35.3982	35.0102	33.3052	50.4296	49.4957	51.8082	31.2942	38.6854	51.8082	39.2414	34.604	30.4802	25.1184	35.0274	26.2697	Dhingra_Pear_16_GATCAG_L001_R1_001_paired_trimmed_paired_merged_contig_6201	0.896486	0.866352	0.662948	6.96849	7.48076	9.92915	5.58986	4.81391	10.8633	11.5413	9.59014	7.6465	7.21709	3.09627	5.99667	3.85715	4.16602	6.17747
Dhingra_Pear_16_GATCAG_L001_R1_001_paired_trimmed_paired_merged_contig_62010	2.64427	0	0.569763	2.30826	1.4999	0.556322	4.56247	1.18469	2.79097	7.07965	8.14441	6.26534	1.75381	3.09943	6.6164	1.83752	2.64635	6.6164	0.64707	0.653229	0.69732	0.586302	0	1.15605	Dhingra_Pear_16_GATCAG_L001_R1_001_paired_trimmed_paired_merged_contig_62010	0.208199	0.364347	0.104099	0.728695	1.87379	1.45739	1.24919	1.45739	0.936893	0.676645	0.884844	1.40534	1.50944	0.520496	0.260248	0.156149	0.260248	0.0520496
Dhingra_Pear_16_GATCAG_L001_R1_001_paired_trimmed_paired_merged_contig_62011	0.812072	0	1.04987	1.7722	0	0.3417	4.00332	1.09148	0.857125	0.39531	1.50072	1.04952	2.15442	2.53828	2.43833	0.376209	1.62542	2.43833	0.794877	2.40733	0.856607	1.80057	2.99284	1.06509	Dhingra_Pear_16_GATCAG_L001_R1_001_paired_trimmed_paired_merged_contig_62011	0.0319696	0.0319696	0	0.351665	0.351665	0.319696	0.191817	0.159848	0.319696	0.351665	0.511513	0.191817	0.383635	0.223787	0.479544	0.415604	0.479544	0.383635
Dhingra_Pear_16_GATCAG_L001_R1_001_paired_trimmed_paired_merged_contig_62012	0.620873	0.961888	1.24861	1.08396	0.70435	0	1.02025	0.927216	1.74752	0.805962	0.254974	1.06989	1.83019	0.970325	2.07137	0.958773	1.65696	2.07137	0.607726	1.22702	0.873229	0.367102	0.847476	0.18096	Dhingra_Pear_16_GATCAG_L001_R1_001_paired_trimmed_paired_merged_contig_62012	0.016295	0.0325899	0.0325899	0.293309	0.16295	0.260719	0.146655	0.0977698	0.358489	0.260719	0.13036	0.0651799	0.114065	0.146655	0.391079	0.0325899	0.016295	0.22813
Dhingra_Pear_16_GATCAG_L001_R1_001_paired_trimmed_paired_merged_contig_62013	0	0	0	0	0	0	0	0	0	0	0	0	0.377263	1.00008	0.853957	2.37162	0.853888	0.853957	0	1.6862	2.25002	0.75672	0	0	Dhingra_Pear_16_GATCAG_L001_R1_001_paired_trimmed_paired_merged_contig_62013	0	0	0	0	0	0	0	0	0	0.302304	0.302304	0.100768	0.167947	0.268715	0.235126	0.0671787	0.167947	0
Dhingra_Pear_16_GATCAG_L001_R1_001_paired_trimmed_paired_merged_contig_62014	0.146769	0.136429	0.126498	0.256238	0	0.123514	0.723536	0.657558	0	0.857352	0.180821	0.252913	0.129792	0.344065	0.587585	0.135987	0.440653	0.587585	1.14929	0.435087	1.39336	0.520679	0.480807	1.15499	Dhingra_Pear_16_GATCAG_L001_R1_001_paired_trimmed_paired_merged_contig_62014	0	0	0	0	0.0462239	0.0924478	0	0.011556	0.0231119	0.0346679	0.0808918	0.0462239	0.104004	0.104004	0.11556	0.17334	0.0924478	0.161784
Dhingra_Pear_16_GATCAG_L001_R1_001_paired_trimmed_paired_merged_contig_62015	0	0.511024	1.42147	0.959792	1.871	1.38794	1.08406	0.492603	1.74076	0	1.3546	1.421	3.88931	2.14794	1.10046	1.01874	2.20074	1.10046	2.69056	3.25941	1.73971	0.487577	0	2.40347	Dhingra_Pear_16_GATCAG_L001_R1_001_paired_trimmed_paired_merged_contig_62015	0.0432853	0.0865705	0.173141	0.735849	1.51498	1.12542	0.995561	0.735849	0.865705	1.86127	1.81798	1.90455	2.29412	1.73141	1.42841	1.29856	0.90899	0.952276
Dhingra_Pear_16_GATCAG_L001_R1_001_paired_trimmed_paired_merged_contig_62016	0.445622	2.07114	0.384074	0	2.02214	1.87507	0.439362	0.399297	0.470345	1.30155	1.09802	1.53579	0.394077	1.39287	0.446008	0.412887	0	0.446008	2.18093	0	0.47006	1.58089	1.09487	0.779287	Dhingra_Pear_16_GATCAG_L001_R1_001_paired_trimmed_paired_merged_contig_62016	0	0	0.105259	0.0701728	0.350864	0.315777	0.210518	0.140346	0.140346	0.245605	0.210518	0.140346	0.350864	0.280691	0.280691	0.210518	0.350864	0.421037
Dhingra_Pear_16_GATCAG_L001_R1_001_paired_trimmed_paired_merged_contig_62017	2.10498	5.21782	0.604748	1.225	1.592	0	2.76721	1.25744	2.96235	3.41562	3.4578	1.81365	1.8615	4.38632	3.51134	1.30023	4.21326	3.51134	4.80761	3.4667	1.48028	1.24461	2.29859	3.6811	Dhingra_Pear_16_GATCAG_L001_R1_001_paired_trimmed_paired_merged_contig_62017	0.0552457	0	0.110491	0.165737	0.38672	0.828685	0.331474	0.552457	0.662948	1.49163	0.939176	1.10491	1.71262	0.883931	0.994422	1.43639	0.883931	0.828685
Dhingra_Pear_16_GATCAG_L001_R1_001_paired_trimmed_paired_merged_contig_62018	0.683667	0.635504	1.17848	0.596794	0.775587	1.72602	0.674064	0.612597	0	0	0	0.589049	0	0	0	0	0	0	0	0	0	0	0	0	Dhingra_Pear_16_GATCAG_L001_R1_001_paired_trimmed_paired_merged_contig_62018	0	0	0.107658	0.269146	0.430633	0.753607	0.484462	0.215316	0.699778	0	0	0	0	0	0	0	0	0
Dhingra_Pear_16_GATCAG_L001_R1_001_paired_trimmed_paired_merged_contig_62019	0	0	0	0	0	0	0	0	0	0	0	0	0	0.531958	0	0	0	0	0	0	1.43618	0	0.557531	0	Dhingra_Pear_16_GATCAG_L001_R1_001_paired_trimmed_paired_merged_contig_62019	0	0	0	0	0	0	0	0	0	0.1608	0.0536	0.2144	0.0536	0.2144	0.268	0.0536	0.3216	0.1608
Dhingra_Pear_16_GATCAG_L001_R1_001_paired_trimmed_paired_merged_contig_6202	31.3275	55.0668	39.6052	39.9184	32.0866	44.7308	53.2113	35.787	52.3407	47.2677	44.5407	40.8715	62.4322	64.9125	66.2015	46.1531	46.2853	66.2015	40.3285	36.1644	38.8403	33.9734	41.2211	38.6217	Dhingra_Pear_16_GATCAG_L001_R1_001_paired_trimmed_paired_merged_contig_6202	0.935203	0.999498	0.929358	10.6262	7.98429	13.4318	8.07197	7.46409	11.9589	12.4031	10.4275	10.41	6.42952	4.14996	9.05393	5.26051	5.85086	6.96141
Dhingra_Pear_16_GATCAG_L001_R1_001_paired_trimmed_paired_merged_contig_62020	1.05806	1.37692	1.45907	1.10833	1.44038	1.60274	0.208639	0.56884	0	1.03011	0.521414	0.364649	2.80702	2.315	4.44769	2.54887	4.87089	4.44769	1.44992	1.46372	1.3393	0.750715	0	0.185029	Dhingra_Pear_16_GATCAG_L001_R1_001_paired_trimmed_paired_merged_contig_62020	0.0333228	0.0666456	0.0166614	0.249921	0.166614	0.449858	0.266582	0.299905	0.499842	0.866392	0.549826	0.449858	0.299905	0.266582	0.283244	0	0	0.0333228
Dhingra_Pear_16_GATCAG_L001_R1_001_paired_trimmed_paired_merged_contig_62021	0	0	0	0	0	0	0	0	0	0	0	0	0.617789	2.72948	0.699201	0.647277	0.699144	0.699201	1.36761	0.690312	3.68453	1.23917	0	1.83251	Dhingra_Pear_16_GATCAG_L001_R1_001_paired_trimmed_paired_merged_contig_62021	0.110009	0	0	0.110009	0.275022	0	0	0	0.220018	0.825066	0.440035	0.110009	0.550044	0.550044	0.660053	0.275022	0.49504	0.605049
Dhingra_Pear_16_GATCAG_L001_R1_001_paired_trimmed_paired_merged_contig_62022	3.12322	4.1935	4.18732	2.12049	2.75577	2.92039	3.76365	3.10949	5.12788	4.73	3.4203	3.28896	4.60326	2.71172	2.7786	2.25073	2.43108	2.7786	3.05709	6.17238	2.56239	2.76999	4.26312	3.33775	Dhingra_Pear_16_GATCAG_L001_R1_001_paired_trimmed_paired_merged_contig_62022	0.109293	0.136616	0.0819697	1.20222	1.01096	1.93995	0.601111	0.683081	1.74869	0.519141	0.409848	0.655758	0.491818	0.546465	0.901667	0.300556	0.655758	0.84702
Dhingra_Pear_16_GATCAG_L001_R1_001_paired_trimmed_paired_merged_contig_62023	0.514951	2.55292	1.18354	1.64823	1.75256	1.01117	1.35391	1.23045	4.34816	0.334232	2.11475	0.887365	1.66975	1.7437	1.2026	0.795206	0.858927	1.2026	0.336032	2.205	0.362128	0.608949	0.140579	0.300176	Dhingra_Pear_16_GATCAG_L001_R1_001_paired_trimmed_paired_merged_contig_62023	0.013515	0.0675752	0.0405451	0.364906	0.16218	0.0675752	0.432481	0.16218	0.364906	0.337876	0.18921	0.297331	0.0405451	0.18921	0.16218	0.0405451	0.0810902	0.0946052
Dhingra_Pear_16_GATCAG_L001_R1_001_paired_trimmed_paired_merged_contig_62024	0	0.849759	0.63032	0.1596	0.829657	1.07704	4.86713	4.4233	0.192976	0.890013	2.02726	0.472585	0	1.71443	0.914954	1.35521	0.731904	0.914954	0.357922	0.541994	0	0.162154	0	0.159865	Dhingra_Pear_16_GATCAG_L001_R1_001_paired_trimmed_paired_merged_contig_62024	0	0.0287909	0.0287909	0.0575818	0.359886	0.446259	0.201536	0.201536	0.0575818	0.374281	0.15835	0.115164	0	0	0.115164	0.0287909	0.0431863	0.0287909
Dhingra_Pear_16_GATCAG_L001_R1_001_paired_trimmed_paired_merged_contig_62025	6.47531	9.20572	4.92438	7.64749	5.18536	5.4493	0.7511	2.38913	10.0508	9.64181	4.69273	6.2355	3.70526	4.76229	4.19354	3.17628	2.6684	4.19354	0	0	0	0	0	0	Dhingra_Pear_16_GATCAG_L001_R1_001_paired_trimmed_paired_merged_contig_62025	0.239924	0.239924	0.389877	3.02904	1.10965	1.19962	1.82942	1.85941	2.42923	0.479848	0.479848	1.01968	0.119962	0.479848	0.539829	0	0.059981	0
Dhingra_Pear_16_GATCAG_L001_R1_001_paired_trimmed_paired_merged_contig_62026	0.192051	1.07112	0.496576	0.670587	0.435744	0.646482	0.568059	1.37669	0.405411	0.373955	0	0.661884	1.69836	1.05051	0.961086	0.889714	0.384403	0.961086	0.563953	0.189774	0.810331	1.02198	0.786434	1.17548	Dhingra_Pear_16_GATCAG_L001_R1_001_paired_trimmed_paired_merged_contig_62026	0.0302425	0.0302425	0.0151213	0.166334	0.0907276	0.105849	0.0302425	0.136091	0.105849	0.136091	0.317546	0.151213	0.151213	0.181455	0.151213	0.151213	0.0907276	0.151213
Dhingra_Pear_16_GATCAG_L001_R1_001_paired_trimmed_paired_merged_contig_62027	1.65267	4.30147	0.854644	0.865597	2.24984	0.834482	4.23657	2.07321	2.09323	1.93081	2.85054	2.2783	1.1692	3.87428	2.31574	0.918758	2.64635	2.31574	1.29414	1.95969	2.44062	1.1726	1.35351	1.73407	Dhingra_Pear_16_GATCAG_L001_R1_001_paired_trimmed_paired_merged_contig_62027	0.0780744	0	0	0.520496	0.494471	0.416397	0.182174	0.156149	0.676645	0.468447	0.312298	0.416397	0.0780744	0.312298	0.520496	0.260248	0.442422	0.208199
Dhingra_Pear_16_GATCAG_L001_R1_001_paired_trimmed_paired_merged_contig_62028	2.32465	1.96444	2.18572	1.10687	1.43847	1.06708	0.416726	0.378726	2.89973	3.49774	4.94689	1.27459	1.4951	1.65139	1.90364	1.56646	2.11498	1.90364	0.620571	1.46178	0	0.374861	0.173078	0	Dhingra_Pear_16_GATCAG_L001_R1_001_paired_trimmed_paired_merged_contig_62028	0.0332788	0.0166394	0.0665575	0.316148	0.282869	0.332788	0.499181	0.299509	0.316148	0.5491	0.432624	0.432624	0.599018	0.382706	0.432624	0.0166394	0.0499181	0.0166394
Dhingra_Pear_16_GATCAG_L001_R1_001_paired_trimmed_paired_merged_contig_62029	1.22237	1.13626	1.05354	0.533523	0.520021	0.385759	0.15065	0.136913	0	0.595042	0.941235	1.0532	0.135123	0	0.305859	0.283145	0	0.305859	0	0	0	0.271032	0	0.133603	Dhingra_Pear_16_GATCAG_L001_R1_001_paired_trimmed_paired_merged_contig_62029	0.0120306	0.0240611	0.0240611	0.120306	0.0962446	0.084214	0.132336	0.264673	0.0962446	0.0601529	0.0120306	0.0601529	0.132336	0.0481223	0.0721834	0	0	0
Dhingra_Pear_16_GATCAG_L001_R1_001_paired_trimmed_paired_merged_contig_6203	53.624	87.6462	61.2383	69.4348	65.3963	62.8022	72.2566	55.2569	87.7285	86.5774	88.6375	76.6191	80.2211	103.36	90.7926	53.4112	58.5855	90.7926	59.487	57.8455	43.8377	32.4988	39.8915	41.0268	Dhingra_Pear_16_GATCAG_L001_R1_001_paired_trimmed_paired_merged_contig_6203	3.69436	4.64434	3.65918	32.827	26.9512	34.5863	28.816	29.0975	47.0767	27.5846	22.6939	56.0487	32.5104	25.1217	39.1602	10.872	15.0589	16.1144
Dhingra_Pear_16_GATCAG_L001_R1_001_paired_trimmed_paired_merged_contig_62030	2.84444	3.92602	2.89732	1.12863	0.880058	0.652839	0	0	0.63684	0.0839182	0	0	1.90563	2.2227	3.88215	1.5174	0.431315	3.88215	0	0.0851732	0	0.0764467	0.0705926	0	Dhingra_Pear_16_GATCAG_L001_R1_001_paired_trimmed_paired_merged_contig_62030	0.00678664	0.0203599	0.00678664	0.115373	0.0542931	0.0407199	0.14252	0.12216	0.291826	0.251106	0.183239	0.441132	0.0882264	0.0746531	0.0882264	0	0	0.0135733
Dhingra_Pear_16_GATCAG_L001_R1_001_paired_trimmed_paired_merged_contig_62031	0.869447	0.969834	0.299745	0.45538	0.197269	0.292674	0.171447	0.467438	0.734146	0.677184	0.428467	0.44947	0.922654	0.951164	1.7404	0.805578	0.174026	1.7404	0.170207	0.687311	0.183426	0.462669	0.142413	0	Dhingra_Pear_16_GATCAG_L001_R1_001_paired_trimmed_paired_merged_contig_62031	0.0136913	0	0	0.0958392	0.0410739	0.0958392	0.0136913	0.0273826	0.109531	0.109531	0.0547653	0.150604	0.164296	0.109531	0.109531	0.0410739	0.0684566	0.123222
Dhingra_Pear_16_GATCAG_L001_R1_001_paired_trimmed_paired_merged_contig_62032	1.89948	1.37329	1.63713	1.28964	2.15486	1.24328	2.91324	3.59315	4.23248	3.28765	2.08015	4.00056	2.61297	3.1335	5.06967	2.34659	3.3795	5.06967	5.16461	2.50261	3.78466	3.74367	2.24704	3.13719	Dhingra_Pear_16_GATCAG_L001_R1_001_paired_trimmed_paired_merged_contig_62032	0.432053	0.348966	0.199409	2.32644	1.11337	1.82792	1.5288	1.32939	2.0938	0.631462	0.847489	0.997046	1.22969	0.880724	1.39586	0.847489	1.16322	1.0469
Dhingra_Pear_16_GATCAG_L001_R1_001_paired_trimmed_paired_merged_contig_62033	0	0	0.618307	1.25246	2.44154	1.81116	0	1.92844	3.78596	0.698441	0.883833	0	0	0	0	0	0	0	0	0	0	0	0	0	Dhingra_Pear_16_GATCAG_L001_R1_001_paired_trimmed_paired_merged_contig_62033	0.112969	0.0564844	0.169453	1.92047	0.451875	0.847265	0.621328	0.621328	1.18617	0	0	0	0	0	0	0	0.0564844	0
Dhingra_Pear_16_GATCAG_L001_R1_001_paired_trimmed_paired_merged_contig_62034	2.94078	1.64016	3.04153	6.16102	5.33787	3.46474	3.47936	3.68909	7.44943	5.15357	2.17384	3.54729	0	0	0	0	0	0	0	0	0	0	0	0	Dhingra_Pear_16_GATCAG_L001_R1_001_paired_trimmed_paired_merged_contig_62034	0.231544	0.0926177	0.138927	2.87115	1.43557	1.20403	2.77853	2.31544	1.80605	0	0	0	0	0	0	0	0	0
Dhingra_Pear_16_GATCAG_L001_R1_001_paired_trimmed_paired_merged_contig_62035	0.405008	0	0.34907	0	0.459462	0.340835	0.399319	0.362905	1.28243	0	0	0.348955	1.43264	0.949444	1.62144	1.12577	2.43196	1.62144	0.792865	0.800413	0.854438	0.718405	0.331696	0.708263	Dhingra_Pear_16_GATCAG_L001_R1_001_paired_trimmed_paired_merged_contig_62035	0.0318886	0	0.0956659	0.255109	0.127555	0.159443	0.0318886	0.0956659	0.191332	0.414552	0.127555	0.255109	0.573995	0.446441	0.605884	0.0956659	0.159443	0
Dhingra_Pear_16_GATCAG_L001_R1_001_paired_trimmed_paired_merged_contig_62036	0	0	1.004	1.01687	0.881007	0	1.53137	3.47931	0.409839	1.13412	0.95677	0.334557	1.03015	2.73081	1.1659	2.51841	1.55441	1.1659	1.14022	4.60432	0.409591	0.688762	0	0	Dhingra_Pear_16_GATCAG_L001_R1_001_paired_trimmed_paired_merged_contig_62036	0.0305728	0.0305728	0.0305728	0.275156	0.183437	0.152864	0.305728	0.152864	0.0611457	0.244583	0.458593	0.21401	0.703175	0.703175	0.611457	0.183437	0.397447	0.0611457
Dhingra_Pear_16_GATCAG_L001_R1_001_paired_trimmed_paired_merged_contig_62037	0	0	0	0	0	0	0	0	0	0	0	0	5.25366	4.97388	7.22013	2.35904	3.39743	7.22013	0.41536	0.838629	0.895233	0.376353	0	0	Dhingra_Pear_16_GATCAG_L001_R1_001_paired_trimmed_paired_merged_contig_62037	0	0	0	0	0	0	0	0	0	0.634812	0.86869	0.668223	0.233878	0.167056	0.300701	0.0668223	0.0334112	0
Dhingra_Pear_16_GATCAG_L001_R1_001_paired_trimmed_paired_merged_contig_62038	0.751071	1.39632	1.61834	0.983449	1.70411	3.47636	1.11078	3.02847	3.56733	1.46246	0	0	1.32839	1.1738	1.87931	0.695898	0.375831	1.87931	0	1.11325	0	0	0	0	Dhingra_Pear_16_GATCAG_L001_R1_001_paired_trimmed_paired_merged_contig_62038	0.0591362	0.0591362	0.118272	0.739202	0.650498	0.857475	0.739202	0.650498	1.24186	0.887043	0.532226	0.561794	0.0295681	0.0591362	0.0591362	0.0295681	0.0591362	0.118272
Dhingra_Pear_16_GATCAG_L001_R1_001_paired_trimmed_paired_merged_contig_62039	2.41346	3.84589	2.37729	4.81551	5.08478	3.62688	2.88947	3.86174	6.91427	5.70644	5.73444	5.79274	3.81125	2.69419	1.89794	1.75699	1.72526	1.89794	1.85614	2.89589	2.18213	1.22315	2.8237	1.95955	Dhingra_Pear_16_GATCAG_L001_R1_001_paired_trimmed_paired_merged_contig_62039	0.217173	0.285039	0.190026	1.26232	1.35733	1.33018	2.13101	1.65594	2.11743	0.705811	0.298612	0.99085	0.461492	0.352905	0.570078	0.447918	0.475065	0.352905
Dhingra_Pear_16_GATCAG_L001_R1_001_paired_trimmed_paired_merged_contig_6204	0	0	0.331448	0	0	0.323629	0	0	0	0	0	0	23.8057	19.5328	21.1693	16.3904	16.5492	21.1693	19.5739	22.0402	12.9809	14.666	14.8027	12.4414	Dhingra_Pear_16_GATCAG_L001_R1_001_paired_trimmed_paired_merged_contig_6204	0	0	0	0.121115	0.181673	0.302789	0.0605577	0.0605577	0.363346	6.11633	6.14661	4.78406	6.35856	3.84542	5.02629	2.93705	2.96733	2.08924
Dhingra_Pear_16_GATCAG_L001_R1_001_paired_trimmed_paired_merged_contig_62040	0.336796	0	0	0.293999	0.382079	0	0.332065	0.603569	0	0	0.414936	0.290184	0.297839	0.263179	0.337088	0.312055	0.337061	0.337088	0.65933	0.998409	0	0	0	0.294488	Dhingra_Pear_16_GATCAG_L001_R1_001_paired_trimmed_paired_merged_contig_62040	0	0.0265179	0	0.106072	0	0.185625	0.0795537	0.0795537	0.106072	0.185625	0.159107	0.159107	0.0530358	0.371251	0.238661	0.0795537	0.13259	0.13259
Dhingra_Pear_16_GATCAG_L001_R1_001_paired_trimmed_paired_merged_contig_62041	8.34009	4.93344	11.7625	6.61847	5.16078	7.65667	15.6983	8.83184	11.2036	21.4067	21.4843	15.6782	14.7508	14.2192	19.7301	4.91746	11.3818	19.7301	25.2326	17.9808	12.7963	10.0866	16.1446	19.2255	Dhingra_Pear_16_GATCAG_L001_R1_001_paired_trimmed_paired_merged_contig_62041	0.35818	0.835754	0.35818	4.83544	7.46209	9.79026	4.47725	3.46241	6.14876	6.14876	4.71604	7.04421	8.83512	5.4921	6.62634	5.4921	5.31301	8.29785
Dhingra_Pear_16_GATCAG_L001_R1_001_paired_trimmed_paired_merged_contig_62042	0	0.655101	0	0.615197	0.799504	0	4.1691	3.15744	1.4877	1.37227	0.868258	3.03607	0	0	0	0	0	0	0	0	0	0.625044	0.57718	0	Dhingra_Pear_16_GATCAG_L001_R1_001_paired_trimmed_paired_merged_contig_62042	0	0.166467	0.055489	0.610379	2.33054	3.5513	0.277445	0.332934	0.55489	0	0	0	0.388423	0.388423	0.388423	0.943314	0.832335	1.33174
Dhingra_Pear_16_GATCAG_L001_R1_001_paired_trimmed_paired_merged_contig_62043	2.41933	5.34111	3.38842	6.07173	8.57691	7.63496	43.2344	33.0594	11.491	30.9149	30.5515	23.4506	3.20923	2.36314	0.908036	4.48322	2.72389	0.908036	23.089	24.803	22.0111	36.7453	37.3989	37.0198	Dhingra_Pear_16_GATCAG_L001_R1_001_paired_trimmed_paired_merged_contig_62043	0.166677	0.285732	0.285732	1.50009	6.90519	13.3103	1.76201	1.69058	2.52396	1.09531	1.16674	1.26198	3.6907	2.50015	3.21448	7.90525	12.7389	13.5008
Dhingra_Pear_16_GATCAG_L001_R1_001_paired_trimmed_paired_merged_contig_62044	4.21226	5.75091	3.85738	2.14492	3.38485	2.474	1.1248	0.589746	3.38078	4.99808	4.43274	3.85612	3.143	2.84582	3.20585	2.64254	2.94212	3.20585	0.858973	0.86715	0.509124	0.817221	0.503093	0.844049	Dhingra_Pear_16_GATCAG_L001_R1_001_paired_trimmed_paired_merged_contig_62044	0.179647	0.165828	0.207285	1.91048	0.725497	1.12279	1.78956	1.7101	1.85865	0.532031	0.41457	0.88787	0.338565	0.290199	0.659857	0.127826	0.134735	0.100188
Dhingra_Pear_16_GATCAG_L001_R1_001_paired_trimmed_paired_merged_contig_62045	0	0.179599	0	0.168659	0	0.162596	0.380993	0	0.20393	0.376213	0.238037	0.16647	1.3669	0.603914	0.580134	0.358035	0.193362	0.580134	0.378239	0.572759	0.407612	0.342718	0.316473	0.506819	Dhingra_Pear_16_GATCAG_L001_R1_001_paired_trimmed_paired_merged_contig_62045	0	0	0	0.106488	0.0912754	0.0456377	0.0760629	0.0608503	0.0608503	0.106488	0.0608503	0.152126	0.0760629	0.0912754	0.106488	0.0456377	0.0456377	0.182551
Dhingra_Pear_16_GATCAG_L001_R1_001_paired_trimmed_paired_merged_contig_62046	0.908498	3.07089	1.56604	2.30707	1.40543	2.91918	3.50151	3.33022	3.05105	2.81432	3.05258	3.77149	1.7529	1.48437	1.73591	0.535666	1.23983	1.73591	0.970103	1.22417	1.82952	1.53825	2.09686	1.94983	Dhingra_Pear_16_GATCAG_L001_R1_001_paired_trimmed_paired_merged_contig_62046	0.13656	0.0520228	0.110548	1.30057	0.507222	1.19002	0.611267	0.760833	0.79985	0.435691	0.312137	0.507222	0.331645	0.390171	0.474708	0.273119	0.383668	0.61777
Dhingra_Pear_16_GATCAG_L001_R1_001_paired_trimmed_paired_merged_contig_62047	2.19148	1.35806	1.8888	1.91301	2.48613	4.91798	0.720233	0.654555	3.08409	3.55599	0	1.88818	1.938	1.71247	2.19338	0.676833	1.46214	2.19338	2.14508	1.44367	1.54111	1.29575	1.79479	0	Dhingra_Pear_16_GATCAG_L001_R1_001_paired_trimmed_paired_merged_contig_62047	0.057516	0.115032	0.28758	1.32287	0.805224	0.805224	1.03529	1.0928	1.0928	0.977772	0.920256	1.32287	0.690192	1.38038	0.920256	0.632676	1.38038	0.747708
Dhingra_Pear_16_GATCAG_L001_R1_001_paired_trimmed_paired_merged_contig_62048	0	0.409288	0.252995	1.02495	0.666009	0.988109	1.01295	1.1836	0.619647	0.142892	0.542462	0.885194	0	0.344065	0	0.679937	0.587538	0	2.15492	0.580116	1.54818	0.781019	2.64444	2.05331	Dhingra_Pear_16_GATCAG_L001_R1_001_paired_trimmed_paired_merged_contig_62048	0	0	0	0.0231119	0.0577799	0.265787	0.011556	0	0.0231119	0.196452	0.184896	0.0231119	0.196452	0.161784	0.0462239	0.104004	0.288899	0.161784
Dhingra_Pear_16_GATCAG_L001_R1_001_paired_trimmed_paired_merged_contig_62049	0.509485	0.473592	0	0.444744	0	0.428757	1.00466	0	0	0	0	0.438973	0	0	0	0	0	0	0	0	0	0	0	0	Dhingra_Pear_16_GATCAG_L001_R1_001_paired_trimmed_paired_merged_contig_62049	0	0	0.0401147	0.200573	0	0	0.280803	0.120344	0.0401147	0	0	0	0	0	0	0	0	0
Dhingra_Pear_16_GATCAG_L001_R1_001_paired_trimmed_paired_merged_contig_6205	18.8436	32.8873	29.4989	32.5626	31.8476	28.4794	23.1288	23.7764	30.4424	29.2035	24.163	29.4893	13.2632	15.0253	17.3203	19.5972	19.6281	17.3203	16.1861	13.6801	10.547	6.48033	10.0785	7.3976	Dhingra_Pear_16_GATCAG_L001_R1_001_paired_trimmed_paired_merged_contig_6205	0.696414	1.36255	0.968924	7.20637	9.56812	11.8693	7.29721	8.29641	9.62868	5.20797	6.05577	3.75458	5.11713	3.90597	4.99601	2.93705	2.99761	2.63426
Dhingra_Pear_16_GATCAG_L001_R1_001_paired_trimmed_paired_merged_contig_62050	0	0	0	0	0	0	0	0	0	0	0	0	1.11837	0.988223	1.89862	0	0	1.89862	0.618936	0.624828	0	0.56081	0	0	Dhingra_Pear_16_GATCAG_L001_R1_001_paired_trimmed_paired_merged_contig_62050	0	0	0	0	0	0	0	0	0	0.0497866	0.14936	0	0.14936	0.248933	0.0497866	0.0995732	0.0497866	0.0995732
Dhingra_Pear_16_GATCAG_L001_R1_001_paired_trimmed_paired_merged_contig_62051	2.88538	5.0662	2.76318	3.91803	3.63702	7.01478	6.32188	5.17086	5.07576	7.49109	8.29457	7.18191	4.81974	6.26304	5.77576	8.31731	2.24595	5.77576	4.39333	1.90078	2.02908	6.53979	7.87695	5.88681	Dhingra_Pear_16_GATCAG_L001_R1_001_paired_trimmed_paired_merged_contig_62051	0.252425	0.252425	0.454365	3.63492	1.96892	2.80192	2.80192	1.81746	4.13977	1.11067	1.03494	2.29707	0.883488	1.03494	1.16116	0.858245	1.3631	1.86795
Dhingra_Pear_16_GATCAG_L001_R1_001_paired_trimmed_paired_merged_contig_62052	0.347024	0.645153	0	0	0	0	0.34215	0.310949	0.366277	0	0	0	0.920653	0.813515	2.43128	0	1.04189	2.43128	0.339676	0.68582	0.366055	0.307777	0	0	Dhingra_Pear_16_GATCAG_L001_R1_001_paired_trimmed_paired_merged_contig_62052	0	0	0	0	0.0546465	0	0	0.0546465	0	0.0819697	0.0273232	0	0	0	0	0.0546465	0	0.0546465
Dhingra_Pear_16_GATCAG_L001_R1_001_paired_trimmed_paired_merged_contig_62053	2.81578	5.33177	3.95491	0.819327	0.82817	0.702111	0.102823	0.280341	1.65111	0	0.128484	0	0.276676	0.896422	0.626272	0.193255	0.10437	0.626272	0	0	0	0	0	0	Dhingra_Pear_16_GATCAG_L001_R1_001_paired_trimmed_paired_merged_contig_62053	0.0246337	0.0164224	0.00821122	0.0328449	0.0656898	0.0492673	0.238125	0.229914	0.328449	0.0821122	0.0821122	0.106746	0	0	0	0	0	0
Dhingra_Pear_16_GATCAG_L001_R1_001_paired_trimmed_paired_merged_contig_62054	0.335736	0.312084	0	0.293074	0	0	0.49653	0	0.354362	0.490301	0	0.723176	0.296902	0.393526	0.168014	0.155537	0.672	0.168014	0.492941	0	0.88537	0.59553	0.687407	0.440342	Dhingra_Pear_16_GATCAG_L001_R1_001_paired_trimmed_paired_merged_contig_62054	0	0.0132172	0.0132172	0.158607	0.118955	0.0793033	0.0528689	0.0264344	0.0264344	0.0925205	0.0660861	0.0925205	0.0528689	0.118955	0.105738	0.0660861	0.0528689	0.118955
Dhingra_Pear_16_GATCAG_L001_R1_001_paired_trimmed_paired_merged_contig_62055	0.388611	1.80617	2.00962	0.452307	0.88172	0.872096	0.127717	0.348213	0.546895	0.25223	0	0.446437	1.37464	1.51834	2.07439	0.840149	2.07422	2.07439	0.887559	0.512005	0.273282	0.34466	0.106089	0.226529	Dhingra_Pear_16_GATCAG_L001_R1_001_paired_trimmed_paired_merged_contig_62055	0.0203984	0	0.0203984	0.101992	0.0203984	0.0611952	0.112191	0.101992	0.0611952	0.37737	0.101992	0.173386	0.050996	0.13259	0.469163	0.0203984	0.0203984	0.0407968
Dhingra_Pear_16_GATCAG_L001_R1_001_paired_trimmed_paired_merged_contig_62056	0.692546	0.643757	0.596894	1.20909	0	0	0.682818	1.2411	1.46194	1.3485	0.853224	0	2.44976	1.08234	2.07944	1.28334	0.693091	2.07944	2.03365	0.684335	2.19158	0.614221	1.70156	0.605549	Dhingra_Pear_16_GATCAG_L001_R1_001_paired_trimmed_paired_merged_contig_62056	0.109056	0.0545282	0.272641	2.07207	0.872451	1.47226	1.19962	1.69037	1.63585	2.56282	1.25415	1.58132	1.90849	1.19962	1.7449	0.763395	1.19962	0.545282
Dhingra_Pear_16_GATCAG_L001_R1_001_paired_trimmed_paired_merged_contig_62057	1.86455	1.73319	3.53545	1.3021	3.80743	2.19676	1.47068	3.67558	5.11678	4.71977	0.918856	4.81949	3.29775	1.457	2.61263	2.41861	2.23922	2.61263	2.92011	0.736977	2.36016	0.661469	2.13785	2.60852	Dhingra_Pear_16_GATCAG_L001_R1_001_paired_trimmed_paired_merged_contig_62057	0.088084	0.088084	0.0293613	0.675311	0.499143	0.645949	0.117445	0.381697	0.352336	0.616588	0.704672	0.587227	0.645949	0.528504	0.469781	0.411059	0.411059	0.264252
Dhingra_Pear_16_GATCAG_L001_R1_001_paired_trimmed_paired_merged_contig_62058	0	0	0	0	0.691381	0	0	0	0	0	0	0	1.34737	1.42869	1.52492	2.25869	1.82976	1.52492	1.49134	0.903323	1.28573	4.05386	3.99299	3.1973	Dhingra_Pear_16_GATCAG_L001_R1_001_paired_trimmed_paired_merged_contig_62058	0	0	0	0.0479848	0.0239924	0	0	0	0.0239924	0.311901	0.815742	0.407871	0.575818	0.815742	0.767757	0.527833	1.03167	0.623802
Dhingra_Pear_16_GATCAG_L001_R1_001_paired_trimmed_paired_merged_contig_62059	1.85303	0.574162	0.532365	6.47026	4.90507	3.63864	1.218	1.6604	9.77917	4.20952	2.28295	4.25753	0.54623	1.44799	0.618212	1.1446	2.47265	0.618212	0.604598	1.83106	0	0	0	0	Dhingra_Pear_16_GATCAG_L001_R1_001_paired_trimmed_paired_merged_contig_62059	0.0486332	0	0.0972665	0.826765	0.972665	1.0213	1.21583	1.21583	2.6262	1.3131	0.875398	0.729499	0.534966	0.340433	0.632232	0.0486332	0.0486332	0.0486332
Dhingra_Pear_16_GATCAG_L001_R1_001_paired_trimmed_paired_merged_contig_6206	1.07989	3.15484	1.72852	3.50134	4.72532	2.07722	1.97734	2.21173	3.41941	2.85371	2.47081	1.32919	2.86494	2.53155	2.31606	2.42994	1.69831	2.31606	1.51004	1.52441	1.79004	1.2314	0.631725	0.674455	Dhingra_Pear_16_GATCAG_L001_R1_001_paired_trimmed_paired_merged_contig_6206	0.0728795	0.0850261	0.0971727	0.631623	0.49801	0.485863	0.801675	0.753088	0.242932	0.595183	0.704502	1.0689	1.28754	1.19037	1.03246	0.352251	0.364398	0.291518
Dhingra_Pear_16_GATCAG_L001_R1_001_paired_trimmed_paired_merged_contig_62060	0.747562	0	0	0.652569	0	0	0	0.669849	0.789036	0	0	0	0	0	0	0.692646	0	0	0.731733	0	0	0.663014	0	0	Dhingra_Pear_16_GATCAG_L001_R1_001_paired_trimmed_paired_merged_contig_62060	0.0588599	0	0	0.17658	0.294299	0	0.294299	0.0588599	0.17658	0.11772	0.11772	0.11772	0.294299	0.17658	0.11772	0.0588599	0.0588599	0.0588599
Dhingra_Pear_16_GATCAG_L001_R1_001_paired_trimmed_paired_merged_contig_62061	0.778483	0.723639	0.670961	0	0.883151	0.327566	1.15132	0.697555	0.821672	0.757918	0	0.335371	1.72109	3.34577	1.16874	0.360648	0.779095	1.16874	0.761999	0.384627	0.410588	1.03566	0	0.340345	Dhingra_Pear_16_GATCAG_L001_R1_001_paired_trimmed_paired_merged_contig_62061	0	0.0612945	0.0612945	0.122589	0.0919417	0.0612945	0.153236	0.245178	0.183883	0.153236	0.122589	0.153236	0.0919417	0.275825	0.367767	0.0306472	0.0612945	0.0612945
Dhingra_Pear_16_GATCAG_L001_R1_001_paired_trimmed_paired_merged_contig_62062	1.28626	1.64401	0.831452	0.842109	0.547198	0.676532	0.951141	1.15254	2.54553	1.72188	0.990425	0.96971	1.56403	2.51277	2.57474	1.48971	1.44818	2.57474	0.472133	1.58876	1.3568	1.28338	0.921748	0.984094	Dhingra_Pear_16_GATCAG_L001_R1_001_paired_trimmed_paired_merged_contig_62062	0.101274	0.0379779	0.0253186	0.519032	0.265845	0.519032	0.594987	0.569669	0.519032	0.379779	0.316483	0.848174	0.164571	0.481054	0.784877	0.126593	0.341801	0.151912
Dhingra_Pear_16_GATCAG_L001_R1_001_paired_trimmed_paired_merged_contig_62063	1.04561	0.971947	0.450597	3.1946	1.18619	0.879933	3.60822	0	1.65543	0.508994	1.2882	0.900898	4.62332	0.81706	3.66281	5.3284	2.09286	3.66281	3.58214	4.13285	0.551476	2.31838	2.14085	0.457131	Dhingra_Pear_16_GATCAG_L001_R1_001_paired_trimmed_paired_merged_contig_62063	0.0411634	0.0411634	0.0823269	0.493961	0.164654	0.699778	0.576288	0.699778	0.329307	1.2349	1.64654	1.2349	0.617451	0.411634	0.987922	0.699778	0.452798	0.864432
Dhingra_Pear_16_GATCAG_L001_R1_001_paired_trimmed_paired_merged_contig_62064	3.38165	6.28684	3.81139	3.17902	5.31183	5.91058	5.38593	7.69182	10.4332	6.58465	7.05054	5.1549	5.981	6.30133	10.1538	5.06139	5.98763	10.1538	7.8932	8.22538	7.4086	6.92122	5.32601	6.14116	Dhingra_Pear_16_GATCAG_L001_R1_001_paired_trimmed_paired_merged_contig_62064	0.30722	0.245776	0.143369	1.18792	1.24936	1.92524	1.51562	1.29032	1.12647	2.06861	1.72043	1.88428	1.96621	1.67947	1.51562	1.51562	1.65899	1.39273
Dhingra_Pear_16_GATCAG_L001_R1_001_paired_trimmed_paired_merged_contig_62065	0.780381	0.725404	2.01779	0.681218	0.885305	0.656731	3.8471	3.49628	1.64735	2.2793	0	3.36189	1.38023	1.82942	0.781058	0	3.90498	0.781058	1.52772	3.85565	1.64636	0.692122	1.91736	4.09411	Dhingra_Pear_16_GATCAG_L001_R1_001_paired_trimmed_paired_merged_contig_62065	0.184332	0.122888	0.122888	1.16744	2.70353	3.13364	2.15054	2.58065	1.59754	3.25653	2.76498	2.39631	2.58065	2.5192	4.66974	1.96621	2.02765	1.47465
Dhingra_Pear_16_GATCAG_L001_R1_001_paired_trimmed_paired_merged_contig_62066	0.153677	0.428553	0.397356	0.670748	0.871698	0.51731	1.21215	0.826211	0.97322	1.04733	0.378664	0.529635	0.135902	0.36026	0.307621	0	0.153798	0.307621	0.601694	0.607422	1.13474	1.09038	0.629298	0.671863	Dhingra_Pear_16_GATCAG_L001_R1_001_paired_trimmed_paired_merged_contig_62066	0	0	0.0120999	0.217798	0.145199	0.399297	0.181499	0.254098	0.278298	0.157299	0.0846994	0.157299	0.205699	0.411397	0.629196	0.157299	0.350898	0.362997
Dhingra_Pear_16_GATCAG_L001_R1_001_paired_trimmed_paired_merged_contig_62067	0	1.08546	0	0	0	0.49135	0.57566	0	0.616254	0.568439	0	0	0	0	0.584368	0	0	0.584368	0	0	0	0	0	0	Dhingra_Pear_16_GATCAG_L001_R1_001_paired_trimmed_paired_merged_contig_62067	0	0	0	0.0919417	0.0459708	0.0919417	0.0919417	0.137913	0.0919417	0.137913	0.275825	0.229854	0.0919417	0	0.183883	0.137913	0.137913	0.137913
Dhingra_Pear_16_GATCAG_L001_R1_001_paired_trimmed_paired_merged_contig_62068	2.1975	2.24696	1.89399	7.67306	7.22958	6.47259	3.03329	5.90718	5.10272	1.06973	1.08294	0.568011	0.777328	1.88889	2.41935	0.407215	0.659769	2.41935	0.215097	1.08572	0.927206	1.16938	1.61975	2.88218	Dhingra_Pear_16_GATCAG_L001_R1_001_paired_trimmed_paired_merged_contig_62068	0	0.0173022	0	0.0346044	0.103813	0.0346044	0.15572	0.103813	0	0.380649	0.328742	0.173022	0	0	0.103813	0.276835	0.0692088	0.0519066
Dhingra_Pear_16_GATCAG_L001_R1_001_paired_trimmed_paired_merged_contig_62069	0	0	0	0	0	0.36485	0	0	0	0.422093	0	0	5.75096	2.71025	6.0749	7.63225	3.0372	6.0749	2.12183	4.28405	2.74393	3.0761	0.710135	1.89542	Dhingra_Pear_16_GATCAG_L001_R1_001_paired_trimmed_paired_merged_contig_62069	0	0	0	0.102407	0.170678	0.273084	0.204813	0.170678	0.136542	1.84332	1.36542	1.5361	1.39956	1.77505	1.74091	0.750982	0.887524	0.61444
Dhingra_Pear_16_GATCAG_L001_R1_001_paired_trimmed_paired_merged_contig_6207	3.14918	3.51278	2.17138	6.04782	9.28873	3.18023	1.86296	2.25744	2.65911	2.45279	4.65578	3.79867	6.12681	6.89033	13.8684	12.8385	5.04265	13.8684	5.54849	6.22368	5.31501	1.67581	2.57913	1.65215	Dhingra_Pear_16_GATCAG_L001_R1_001_paired_trimmed_paired_merged_contig_6207	0	0.297544	0.297544	0.84304	0.545497	1.0414	0.84304	1.23976	0.991812	3.32257	2.77707	4.16561	3.81848	3.47134	3.96725	1.63649	1.98362	0.297544
Dhingra_Pear_16_GATCAG_L001_R1_001_paired_trimmed_paired_merged_contig_62070	3.40379	1.8984	3.52041	4.15978	1.54457	1.71868	4.69837	8.53986	5.74821	0.662776	4.1935	1.75963	0.602016	0.531958	0.681349	0	0.681294	0.681349	0.666344	0.672687	2.15427	0	0	0	Dhingra_Pear_16_GATCAG_L001_R1_001_paired_trimmed_paired_merged_contig_62070	0.268	0.0536	0.1072	1.1792	0.750401	1.4472	1.4472	1.1256	0.804001	0	0	0.1072	0.2144	0.1608	0	0.0536	0.1072	0.0536
Dhingra_Pear_16_GATCAG_L001_R1_001_paired_trimmed_paired_merged_contig_62071	3.00428	9.77422	5.17869	15.0795	11.9288	13.9054	9.62677	12.1139	3.9637	14.6246	7.40262	10.354	8.63454	16.4333	11.2758	18.0934	13.5299	11.2758	8.82202	16.3277	15.8452	22.6483	17.8384	26.2689	Dhingra_Pear_16_GATCAG_L001_R1_001_paired_trimmed_paired_merged_contig_62071	0.354817	0.354817	0.47309	2.06977	3.01595	5.38139	2.83854	3.4299	2.42458	3.01595	2.95681	4.25781	2.48372	7.27375	5.79535	6.80066	8.57475	5.32226
Dhingra_Pear_16_GATCAG_L001_R1_001_paired_trimmed_paired_merged_contig_62072	0	0	0.308462	0	0.812024	0	0.705731	0	0.377749	0	0.881855	0.616722	0	0	0	0	0	0	0	0.35365	0	0	0	0	Dhingra_Pear_16_GATCAG_L001_R1_001_paired_trimmed_paired_merged_contig_62072	0	0	0	0.056358	0	0	0.084537	0.056358	0.028179	0.056358	0.028179	0	0	0	0	0	0	0
Dhingra_Pear_16_GATCAG_L001_R1_001_paired_trimmed_paired_merged_contig_62073	0	0.652227	0	0	0	0	0	0	0	0	0	0	1.241	0	0	0	0	0	0	0	0	0	0	0	Dhingra_Pear_16_GATCAG_L001_R1_001_paired_trimmed_paired_merged_contig_62073	0	0	0.0552457	0.331474	0.110491	0.0552457	0.220983	0.276228	0.110491	0.110491	0	0	0	0.110491	0	0.0552457	0.110491	0
Dhingra_Pear_16_GATCAG_L001_R1_001_paired_trimmed_paired_merged_contig_62074	0.624915	0.871335	0.807905	0.974119	1.01276	1.27718	0.528117	0.719938	0.989377	1.26027	1.20984	1.65374	0.868421	0.872002	1.29559	1.48888	1.16147	1.29559	0.305841	0.396968	0.941694	0.554238	0.767694	0.273207	Dhingra_Pear_16_GATCAG_L001_R1_001_paired_trimmed_paired_merged_contig_62074	0.0421741	0.0316306	0.0421741	0.295219	0.186269	0.242501	0.337393	0.316306	0.351451	0.242501	0.256559	0.238987	0.14058	0.0984063	0.302248	0.0808338	0.0808338	0.158153
Dhingra_Pear_16_GATCAG_L001_R1_001_paired_trimmed_paired_merged_contig_62075	0	0	0	0	0.759362	0	1.31992	0	0.706501	0	0	0.576726	0.59194	0	0	0.620194	0	0	0.655192	0.661429	0	0	0	0	Dhingra_Pear_16_GATCAG_L001_R1_001_paired_trimmed_paired_merged_contig_62075	0.105406	0.052703	0.052703	1.15947	0.52703	0.948654	0.158109	0.685139	0.421624	0.368921	0.052703	0.790545	0.052703	0.316218	0.52703	0.210812	0.105406	0.052703
Dhingra_Pear_16_GATCAG_L001_R1_001_paired_trimmed_paired_merged_contig_62076	2.35262	3.28032	6.75895	3.76507	4.0034	5.2796	15.8504	12.297	13.6573	16.7968	22.2215	16.2162	1.387	0.612795	0.784887	1.4532	1.96206	0.784887	11.8978	18.2104	19.4395	29.9071	36.6085	21.9423	Dhingra_Pear_16_GATCAG_L001_R1_001_paired_trimmed_paired_merged_contig_62076	0.0308726	0.370471	0.277853	1.32752	6.57586	8.27385	2.22283	1.5745	4.47652	0.864432	0.771814	0.154363	1.2349	1.38927	0.864432	5.58794	9.2309	8.48996
Dhingra_Pear_16_GATCAG_L001_R1_001_paired_trimmed_paired_merged_contig_62077	1.3113	0.609458	0.565092	1.717	0.743801	1.65528	9.69657	4.11243	4.84416	6.38329	4.03883	5.64907	0	0	0	0	0	0	0	0	0	0	0	0.573287	Dhingra_Pear_16_GATCAG_L001_R1_001_paired_trimmed_paired_merged_contig_62077	0.103246	0.103246	0.051623	0.774345	3.04576	4.28471	1.03246	0.825968	2.06492	0	0.051623	0	0	0.103246	0.051623	0.258115	0.361361	0.361361
Dhingra_Pear_16_GATCAG_L001_R1_001_paired_trimmed_paired_merged_contig_62078	0.287731	0.80238	0.49598	0.502337	0.326416	0	0	0.515639	3.03694	0.28013	0	0.247909	0.254449	0	0	0.533188	0.287957	0	0	0.284319	0.30351	0	0	0	Dhingra_Pear_16_GATCAG_L001_R1_001_paired_trimmed_paired_merged_contig_62078	0.0226547	0.0453094	0	0.475749	0.158583	0.0906188	0.271856	0.38513	0.38513	0.0226547	0.0453094	0.0679641	0	0.0453094	0.135928	0.0226547	0.0226547	0
Dhingra_Pear_16_GATCAG_L001_R1_001_paired_trimmed_paired_merged_contig_62079	0.955094	1.18374	0.685983	0.83373	1.26409	1.07168	1.09862	1.42634	1.00808	1.08484	0.98057	0.960062	1.12616	0.870718	0.637281	0.884933	1.27446	0.637281	0.311624	1.73025	1.17538	0.564717	1.04294	0.835116	Dhingra_Pear_16_GATCAG_L001_R1_001_paired_trimmed_paired_merged_contig_62079	0	0.0125333	0	0.213067	0.275734	0.275734	0.100267	0.125333	0.213067	0.213067	0.162933	0.162933	0.100267	0.125333	0.2632	0.0877334	0.1504	0.188
Dhingra_Pear_16_GATCAG_L001_R1_001_paired_trimmed_paired_merged_contig_6208	9.56391	16.1639	13.4885	16.1913	15.7815	13.4142	22.0023	20.2556	23.5539	11.8507	15.7104	8.48999	5.63844	3.17055	4.06094	5.63905	5.80087	4.06094	7.94301	8.30501	7.33702	4.36965	5.93387	4.81478	Dhingra_Pear_16_GATCAG_L001_R1_001_paired_trimmed_paired_merged_contig_6208	0.273826	0.342283	0.410739	3.60538	3.69666	5.27116	4.49532	5.70471	3.08055	3.81075	3.08055	2.96645	3.85639	3.6282	4.08458	2.80672	2.3047	2.0537
Dhingra_Pear_16_GATCAG_L001_R1_001_paired_trimmed_paired_merged_contig_62080	0.697579	1.29687	1.20246	1.42085	0.79137	0.978414	1.83408	1.25012	1.71799	1.13192	1.1459	1.60276	1.02815	1.45361	0.930912	2.3699	2.32709	0.930912	0.682809	0.919078	1.71695	1.4436	0.571308	0.203317	Dhingra_Pear_16_GATCAG_L001_R1_001_paired_trimmed_paired_merged_contig_62080	0.0549245	0.0732326	0.0183082	0.530936	0.347855	0.49432	0.457704	0.183082	0.274622	0.476012	0.219698	0.457704	0.311239	0.384471	0.29293	0.109849	0.183082	0.146465
Dhingra_Pear_16_GATCAG_L001_R1_001_paired_trimmed_paired_merged_contig_62081	0	2.20853	2.73035	0	0.898453	0	0.780846	0	0.835909	0.771051	0	1.36473	0.700365	1.23772	1.58532	1.46759	1.58519	1.58532	0.775202	0	0	0.702401	0	2.07745	Dhingra_Pear_16_GATCAG_L001_R1_001_paired_trimmed_paired_merged_contig_62081	0.561208	0.187069	0.685921	0.872991	0.685921	0.498852	0.935347	0.311782	0.935347	0.685921	0.311782	1.18477	0.436495	0.124713	0.498852	0.124713	0.311782	0.187069
Dhingra_Pear_16_GATCAG_L001_R1_001_paired_trimmed_paired_merged_contig_62082	9.17581	15.9462	8.94001	14.9749	12.2199	11.415	11.8003	13.2266	13.8957	13.2059	11.7962	7.21842	13.0537	13.7168	17.5689	14.416	11.5786	17.5689	8.20052	13.4034	14.3081	18.0452	14.0495	8.37199	Dhingra_Pear_16_GATCAG_L001_R1_001_paired_trimmed_paired_merged_contig_62082	0.21988	0.062823	0.251292	2.13598	1.69622	2.26163	2.51292	1.38211	1.72763	2.23022	2.76421	3.42385	1.79046	2.16739	1.69622	1.82187	1.6334	1.60199
Dhingra_Pear_16_GATCAG_L001_R1_001_paired_trimmed_paired_merged_contig_62083	0.335384	0.935269	0.578124	1.46383	0	0.564486	0.661346	0.300519	1.76995	0.653049	0.826393	0.577935	3.2625	1.83453	5.70647	0.621494	0.671296	5.70647	0.984848	0.331408	0.353777	0.892359	0.824024	0.586507	Dhingra_Pear_16_GATCAG_L001_R1_001_paired_trimmed_paired_merged_contig_62083	0.0264067	0	0.0792202	0.0792202	0.0792202	0.290474	0.290474	0.105627	0.528135	0.264067	0.264067	0.845015	0.633762	0.184847	0.290474	0.369694	0.0792202	0.237661
Dhingra_Pear_16_GATCAG_L001_R1_001_paired_trimmed_paired_merged_contig_62084	0	1.19444	0	0	0.728865	0	0.633458	0.575693	0.678127	0	2.37463	2.21426	1.13633	3.51434	3.85824	1.78586	2.57195	3.85824	0.628879	1.26973	0	1.13964	1.05237	2.2471	Dhingra_Pear_16_GATCAG_L001_R1_001_paired_trimmed_paired_merged_contig_62084	0.0505864	0	0	0.151759	0.809382	0.55645	0.607037	0.354105	0.455277	0.859969	0.961141	0.910555	0.354105	0.354105	0.202346	0.55645	0.303518	0.202346
Dhingra_Pear_16_GATCAG_L001_R1_001_paired_trimmed_paired_merged_contig_62085	0	0	0	0	0	0	1.48104	0	0	0.731231	0	0	0	0	0	0	0	0	0.735168	0	0.792261	0	1.23023	0.656723	Dhingra_Pear_16_GATCAG_L001_R1_001_paired_trimmed_paired_merged_contig_62085	0	0	0.0591362	0.236545	0.0591362	0.236545	0	0	0.0591362	0	0	0	0.0591362	0.0591362	0.0591362	0.295681	0.0591362	0.0591362
Dhingra_Pear_16_GATCAG_L001_R1_001_paired_trimmed_paired_merged_contig_62086	0.647685	1.20411	1.11646	0	0	1.09012	0.319293	0.290177	0.341809	0.315288	0.398977	0	0	0.506114	0.648247	1.20021	0.324097	0.648247	1.26794	0	0.341602	0	0	0.283162	Dhingra_Pear_16_GATCAG_L001_R1_001_paired_trimmed_paired_merged_contig_62086	0	0	0	0.050996	0.025498	0.050996	0	0.050996	0.025498	0.076494	0.101992	0	0	0	0.076494	0.025498	0	0
Dhingra_Pear_16_GATCAG_L001_R1_001_paired_trimmed_paired_merged_contig_62087	0	0	0	0	0	0	0.32589	0.296173	0	0	0	0	0.584602	0	0.33082	0.306253	0	0.33082	0	0	0	0.293151	0	0.289012	Dhingra_Pear_16_GATCAG_L001_R1_001_paired_trimmed_paired_merged_contig_62087	0	0	0	0	0.0520496	0	0.0520496	0.0260248	0.156149	0	0.0260248	0	0.0780744	0.0520496	0.156149	0	0.104099	0.156149
Dhingra_Pear_16_GATCAG_L001_R1_001_paired_trimmed_paired_merged_contig_62088	0	0	0.347311	0	0	0	0	0	0	0	0	0	0.356357	0.629774	0.806635	0	0	0.806635	0	0.39819	0	0	0	0	Dhingra_Pear_16_GATCAG_L001_R1_001_paired_trimmed_paired_merged_contig_62088	0	0	0	0	0	0.126912	0.031728	0	0.063456	0.126912	0.031728	0.031728	0.063456	0	0	0	0	0
Dhingra_Pear_16_GATCAG_L001_R1_001_paired_trimmed_paired_merged_contig_62089	1.23492	1.35663	0.483798	0.783998	0.509438	0.661339	1.10688	0.603569	1.18494	0.983698	0.968184	0.96728	1.38992	2.36861	1.7978	0.624111	0.561768	1.7978	0.988995	0.998409	0.473688	0.796548	1.28721	0.981628	Dhingra_Pear_16_GATCAG_L001_R1_001_paired_trimmed_paired_merged_contig_62089	0.0176786	0.00883931	0.0176786	0.415447	0.300536	0.539198	0.167947	0.167947	0.141429	0.327054	0.229822	0.203304	0.114911	0.0972324	0.176786	0.0795537	0.220983	0.176786
Dhingra_Pear_16_GATCAG_L001_R1_001_paired_trimmed_paired_merged_contig_6209	26.4865	45.3017	28.7636	61.5014	55.8885	49.4831	58.4962	89.7109	54.2345	39.1959	29.3684	28.2977	51.5301	48.4311	59.9113	82.457	59.3763	59.9113	77.2584	99.9787	96.6689	49.3309	28.6335	48.6344	Dhingra_Pear_16_GATCAG_L001_R1_001_paired_trimmed_paired_merged_contig_6209	1.37639	1.50151	2.71106	10.0101	7.54926	14.6814	11.8453	12.2206	5.42212	25.5257	23.2734	21.8136	23.7322	29.488	31.8654	19.4779	19.8533	17.6845
Dhingra_Pear_16_GATCAG_L001_R1_001_paired_trimmed_paired_merged_contig_62090	0	0.475105	0	0	0.579832	0	0.503933	0	0	0	0	0	0	0	0	0	0	0	0	0	0	0	0	0.446907	Dhingra_Pear_16_GATCAG_L001_R1_001_paired_trimmed_paired_merged_contig_62090	0	0	0	0	0.0804857	0.120729	0	0	0	0.0402428	0	0	0.0402428	0	0.0402428	0.0804857	0	0.0804857
Dhingra_Pear_16_GATCAG_L001_R1_001_paired_trimmed_paired_merged_contig_62091	0	0	0.458082	0.231976	0.301474	0	0.262012	0.714357	0.841464	0	0	0	0.235006	1.45361	1.0639	0.492446	0	1.0639	0	0.787782	0.840954	0	0.217641	0.232362	Dhingra_Pear_16_GATCAG_L001_R1_001_paired_trimmed_paired_merged_contig_62091	0	0.0418472	0	0	0.0418472	0.0209236	0	0	0	0.251083	0.104618	0.146465	0.313854	0.125542	0.29293	0.0836944	0.0836944	0
Dhingra_Pear_16_GATCAG_L001_R1_001_paired_trimmed_paired_merged_contig_62092	0	1.30905	0.242751	0.491724	0.31952	1.42215	1.38848	0.757118	0.891833	0	0	0	1.24537	0.880353	1.97327	0.260962	0	1.97327	0	0.278312	0	0	0	0	Dhingra_Pear_16_GATCAG_L001_R1_001_paired_trimmed_paired_merged_contig_62092	0	0	0.0221761	0	0.0665282	0.0887043	0.0443521	0.133056	0.133056	0.133056	0.0221761	0.177409	0	0	0	0	0	0
Dhingra_Pear_16_GATCAG_L001_R1_001_paired_trimmed_paired_merged_contig_62093	0	0	0	0	0	0	0	0	0	0.71446	0	0	0	0.573441	0	0	0	0	0	0	0	0	0	0.64166	Dhingra_Pear_16_GATCAG_L001_R1_001_paired_trimmed_paired_merged_contig_62093	0	0	0	0.0577799	0	0	0	0	0.11556	0.11556	0.11556	0	0	0.0577799	0.0577799	0.0577799	0	0
Dhingra_Pear_16_GATCAG_L001_R1_001_paired_trimmed_paired_merged_contig_62094	0	1.81351	0	0.567682	0	0	0.641183	0	0	0	0	0.560315	2.30038	2.54086	3.25441	1.80764	1.95249	3.25441	3.18274	1.92782	2.74393	0.576768	0.532601	2.2745	Dhingra_Pear_16_GATCAG_L001_R1_001_paired_trimmed_paired_merged_contig_62094	0	0	0	0.204813	0.256016	0.46083	0.204813	0.102407	0.30722	1.4849	1.28008	0.768049	1.33129	0.972863	1.68971	1.38249	0.870456	1.22888
Dhingra_Pear_16_GATCAG_L001_R1_001_paired_trimmed_paired_merged_contig_62095	0.377307	0.701452	0.812987	1.81149	1.49813	1.11133	1.86003	0.84521	2.38944	2.38771	1.16211	1.62544	0.166832	0.737088	0.377634	0.174795	0.566406	0.377634	0.184659	0.372834	0.198999	0	0.463514	0.65982	Dhingra_Pear_16_GATCAG_L001_R1_001_paired_trimmed_paired_merged_contig_62095	0.0297076	0.0297076	0.0297076	0.920935	0.43076	0.772397	0.386198	0.237661	0.505029	0.103977	0.148538	0.11883	0.148538	0.11883	0.326783	0.193099	0.148538	0.207953
Dhingra_Pear_16_GATCAG_L001_R1_001_paired_trimmed_paired_merged_contig_62096	0	0	0	0	0	0	0	0	0.507068	0	0	0	0.424846	0.750812	2.40416	0.445124	1.92317	2.40416	1.41073	1.42416	0.506761	0.426081	1.96727	0.840132	Dhingra_Pear_16_GATCAG_L001_R1_001_paired_trimmed_paired_merged_contig_62096	0	0	0	0.264781	0.0378259	0.113478	0.0756517	0.0378259	0	0.113478	0.302607	0.45391	0.264781	0.151303	0.491736	0	0.378259	0.151303
Dhingra_Pear_16_GATCAG_L001_R1_001_paired_trimmed_paired_merged_contig_62097	0	0	1.44128	0.486584	0.63236	0.469093	2.19834	1.49841	0.58834	1.08538	0	0.48027	0.985879	0	0	0.516468	0	0	0.545613	0.550807	0	0	0	0.487393	Dhingra_Pear_16_GATCAG_L001_R1_001_paired_trimmed_paired_merged_contig_62097	0	0	0	0.351108	0.175554	0.351108	0.131666	0.0877771	0.219443	0.0877771	0.0877771	0	0.131666	0.0877771	0.30722	0.0877771	0.219443	0.131666
Dhingra_Pear_16_GATCAG_L001_R1_001_paired_trimmed_paired_merged_contig_62098	0	0	1.12557	0.569999	0	0	0.6438	0.585092	1.3784	1.90717	0	1.1252	0	0.510246	0	0	0	0	0	0	0	0	0.534775	0	Dhingra_Pear_16_GATCAG_L001_R1_001_paired_trimmed_paired_merged_contig_62098	0.102825	0.102825	0	0.205649	0.0514123	0.411298	0	0.205649	0.308474	0.102825	0.205649	0.102825	0	0.102825	0.102825	0.154237	0.154237	0.205649
Dhingra_Pear_16_GATCAG_L001_R1_001_paired_trimmed_paired_merged_contig_62099	3.69697	4.37376	3.18636	3.81396	1.90638	5.09104	0.994103	3.61381	5.67575	0.981632	0.828129	0.289574	0.297214	0.525253	0.33638	0.3114	0	0.33638	0	0	0	0	0	0	Dhingra_Pear_16_GATCAG_L001_R1_001_paired_trimmed_paired_merged_contig_62099	0.0264622	0	0.0529244	0.23816	0.47632	0.370471	0.317546	0.344009	0.317546	0.47632	0.582169	0.449858	0	0.0264622	0.0264622	0.0264622	0	0
Dhingra_Pear_16_GATCAG_L001_R1_001_paired_trimmed_paired_merged_contig_6210	2.62815	3.38868	2.11902	6.21652	5.67449	8.27613	4.76453	4.55795	6.44275	9.5746	8.56479	10.5186	2.02427	2.11994	2.63043	2.43509	1.69692	2.63043	3.23638	2.93209	1.878	3.68435	3.88824	3.78059	Dhingra_Pear_16_GATCAG_L001_R1_001_paired_trimmed_paired_merged_contig_6210	0.086777	0.113478	0.133503	0.86777	1.16815	1.9892	1.06135	1.1281	1.20153	0.400509	0.300382	0.727591	1.02797	0.727591	0.927846	0.794343	0.740942	0.947871
Dhingra_Pear_16_GATCAG_L001_R1_001_paired_trimmed_paired_merged_contig_62100	3.61241	2.87822	4.89261	7.20773	6.43988	7.38293	4.57929	6.93618	11.9832	0	1.27158	0	0	1.61303	1.54952	2.39075	1.03293	1.54952	0	0	0	0	0	0	Dhingra_Pear_16_GATCAG_L001_R1_001_paired_trimmed_paired_merged_contig_62100	0.0812646	0	0.121897	0.772014	0.772014	0.203161	0.406323	0.325058	0.812646	0.731381	0.690749	0.284426	0	0	0.0406323	0	0	0
Dhingra_Pear_16_GATCAG_L001_R1_001_paired_trimmed_paired_merged_contig_62101	0	0	0.461146	2.33528	1.21396	0.450267	3.16517	0.958847	1.12946	4.16728	3.2959	2.30497	1.89262	0	0	0	0	0	2.09486	0.528701	1.69316	4.27079	0.438193	1.87133	Dhingra_Pear_16_GATCAG_L001_R1_001_paired_trimmed_paired_merged_contig_62101	0.0842543	0.0421271	0.0842543	0.168509	1.3902	2.14848	0.29489	0.58978	0.463398	0.463398	0.505526	0.379144	0.58978	0.842543	1.17956	0.88467	1.64296	1.51658
Dhingra_Pear_16_GATCAG_L001_R1_001_paired_trimmed_paired_merged_contig_62102	0	0	0	0	0	0	1.48336	1.3481	0	0.488252	0	1.29628	0	0.391881	0	0	0.501893	0	0	0.495553	0	3.55825	4.92865	5.70052	Dhingra_Pear_16_GATCAG_L001_R1_001_paired_trimmed_paired_merged_contig_62102	0	0	0	0.118458	0.552803	1.57944	0	0.0394859	0.118458	0.0789719	0.0789719	0.0394859	0.0789719	0.157944	0.315887	1.93481	4.54088	4.18551
Dhingra_Pear_16_GATCAG_L001_R1_001_paired_trimmed_paired_merged_contig_62103	0.459707	0.854643	0	0	0.521516	0.386867	0.45325	0.823837	0.485212	0	0	0.792169	0	0.718449	0	0	0	0	0	0	0	0	0	0	Dhingra_Pear_16_GATCAG_L001_R1_001_paired_trimmed_paired_merged_contig_62103	0.0723909	0	0.0723909	0.760104	0.615322	0.832495	0.180977	0.108586	0.687713	0	0	0.289563	0	0.108586	0	0	0	0.0361954
Dhingra_Pear_16_GATCAG_L001_R1_001_paired_trimmed_paired_merged_contig_62104	1.76447	1.64016	3.04153	1.54025	2.0017	0.989925	2.89947	2.63507	1.86236	1.14524	0	0	0.520124	1.83839	1.17733	0.54495	0	1.17733	0.575702	0	0	0.521636	0.963381	0.514272	Dhingra_Pear_16_GATCAG_L001_R1_001_paired_trimmed_paired_merged_contig_62104	0.277853	0.185235	0.185235	1.52819	0.787251	1.15772	0.879868	1.0651	1.20403	0.509397	0.463089	0.83356	0.138927	0.138927	0.185235	0.277853	0.231544	0.463089
Dhingra_Pear_16_GATCAG_L001_R1_001_paired_trimmed_paired_merged_contig_62105	1.52724	3.90402	0.987226	1.33317	2.16572	0.642624	4.8938	4.10542	2.82094	1.48689	2.35196	1.97381	0.337646	1.19341	0.764281	0.707524	0.76422	0.764281	0.74745	1.88641	0	0	0.93809	0.667694	Dhingra_Pear_16_GATCAG_L001_R1_001_paired_trimmed_paired_merged_contig_62105	0.15031	0.300621	0.180372	1.59329	1.35279	1.26261	1.02211	1.29267	1.77366	0.571179	0.300621	0.691428	0.210435	0.120248	0.180372	0.240497	0.180372	0.450931
Dhingra_Pear_16_GATCAG_L001_R1_001_paired_trimmed_paired_merged_contig_62106	1.12661	1.04724	2.58934	0.655633	0.852054	0	2.59182	1.34599	2.37822	3.29054	2.31332	1.94137	0.332098	0.293451	1.12758	0.695898	1.12749	1.12758	0.367584	0.371083	0.39613	0.333063	0.922675	0.328361	Dhingra_Pear_16_GATCAG_L001_R1_001_paired_trimmed_paired_merged_contig_62106	0.0591362	0.0591362	0.0591362	1.3897	0.798339	1.21229	0.62093	1.03488	1.09402	0.118272	0.206977	0.236545	0.236545	0.0887043	0.118272	0.177409	0.295681	0.236545
Dhingra_Pear_16_GATCAG_L001_R1_001_paired_trimmed_paired_merged_contig_62107	0.3809	1.77033	2.62633	0.997498	1.29634	0.961642	2.2533	1.70652	1.2061	1.48335	2.34637	1.64092	0.673684	1.78586	3.43108	0.35292	0.3812	3.43108	0.372835	0.752769	0.803579	0	0.623904	0.999157	Dhingra_Pear_16_GATCAG_L001_R1_001_paired_trimmed_paired_merged_contig_62107	0.0299905	0.119962	0	0.359886	0.359886	0.809744	0.629801	0.299905	0.629801	0.749763	0.299905	0.329896	0.179943	0.269915	0.359886	0.179943	0.239924	0.179943
Dhingra_Pear_16_GATCAG_L001_R1_001_paired_trimmed_paired_merged_contig_62108	0.441929	0	0.761782	0.385773	0.501347	0.743811	1.30716	0.98997	0.466447	1.07564	1.36115	0.190383	0.390811	0.345332	0.442312	0.409465	0.884553	0.442312	0.648857	0.436689	0.699247	0.391948	0.361933	0.579621	Dhingra_Pear_16_GATCAG_L001_R1_001_paired_trimmed_paired_merged_contig_62108	0.0173978	0	0	0.15658	0.086989	0.0695912	0.0173978	0.0347956	0.086989	0.121785	0.0173978	0	0	0.0695912	0.121785	0	0.139182	0.0521934
Dhingra_Pear_16_GATCAG_L001_R1_001_paired_trimmed_paired_merged_contig_62109	0.817258	0.949603	0.176095	0.535056	1.85428	0	1.41011	1.4646	2.37215	1.79026	1.00687	1.23226	1.26477	2.71414	2.65839	1.13583	2.04475	2.65839	1.39992	1.00946	1.0776	0.724828	0.669322	0.535946	Dhingra_Pear_16_GATCAG_L001_R1_001_paired_trimmed_paired_merged_contig_62109	0.0482606	0	0.0321737	0.482606	0.25739	0.30565	0.434345	0.386085	0.337824	0.369998	0.193042	0.241303	0.321737	0.369998	0.402171	0.0482606	0.176955	0.0643474
Dhingra_Pear_16_GATCAG_L001_R1_001_paired_trimmed_paired_merged_contig_6211	111.035	158.214	112.699	330.313	329.826	378.685	327.706	396.661	390.908	279.501	236.694	251.128	152.456	134.714	158.655	78.5126	84.8039	158.655	147.295	330.6	188.786	137.998	23.9306	59.4019	Dhingra_Pear_16_GATCAG_L001_R1_001_paired_trimmed_paired_merged_contig_6211	2.81829	3.68103	4.88886	23.5241	76.5538	113.479	33.5318	26.975	18.9803	87.1943	77.7617	77.0715	95.074	79.7172	40.5488	98.2949	96.742	71.8375
Dhingra_Pear_16_GATCAG_L001_R1_001_paired_trimmed_paired_merged_contig_62110	0.314608	1.75466	1.49135	0.549261	0.178454	0.397138	0.620377	0.704757	1.82634	0.459446	1.1628	1.49087	1.5302	1.59797	1.25952	0.728743	0.629711	1.25952	0.307947	0.155439	0.331861	0.279027	0.257659	0.275087	Dhingra_Pear_16_GATCAG_L001_R1_001_paired_trimmed_paired_merged_contig_62110	0.0743127	0.0619273	0.0619273	0.383949	0.383949	0.557346	0.334407	0.40872	0.309636	0.396335	0.27248	0.619273	0.495418	0.27248	0.359178	0.0990837	0.260095	0.0247709
Dhingra_Pear_16_GATCAG_L001_R1_001_paired_trimmed_paired_merged_contig_62111	0	0.464712	0.430883	0	0.567148	0.420718	1.47873	0	1.05534	0	0.615921	0	0	0	0	0	0	0	0	1.48201	0.527348	0.886782	0	0	Dhingra_Pear_16_GATCAG_L001_R1_001_paired_trimmed_paired_merged_contig_62111	0	0	0	0.0393625	0.0393625	0.15745	0.0787251	0	0.236175	0.15745	0.15745	0.196813	0.0787251	0.0787251	0.0787251	0.0393625	0	0
Dhingra_Pear_16_GATCAG_L001_R1_001_paired_trimmed_paired_merged_contig_62112	0.575461	0.53492	1.48794	0	0	0	0	0	0	0	0	0.991636	1.0178	0	0	0	0	0	0	0	0	0.510378	0	0	Dhingra_Pear_16_GATCAG_L001_R1_001_paired_trimmed_paired_merged_contig_62112	0	0	0	0	0.0906188	0.226547	0	0.181238	0.0906188	0.226547	0	0.0906188	0.0906188	0.0906188	0	0	0	0.226547
Dhingra_Pear_16_GATCAG_L001_R1_001_paired_trimmed_paired_merged_contig_62113	0.928307	0.862908	0	0.540231	0.35104	1.04162	10.0679	1.66361	1.95962	0.301262	7.62455	1.33305	3.01008	1.69259	0.929112	0.286705	0.929037	0.929112	10.9038	9.17301	5.54889	2.74439	3.54793	3.51734	Dhingra_Pear_16_GATCAG_L001_R1_001_paired_trimmed_paired_merged_contig_62113	0.121818	0.146182	0.0974546	0.511637	0.99891	2.33891	0.243637	0.0243637	0.657819	0.194909	0.194909	0.389819	0.389819	0.170546	0.365455	0.341091	0.487273	0.536
Dhingra_Pear_16_GATCAG_L001_R1_001_paired_trimmed_paired_merged_contig_62114	0.204838	0.190407	0	0.178809	0.464757	1.20667	0.605881	0.550631	0.648606	0	0.252362	0.176488	1.81144	3.04122	3.28024	2.84686	0.409997	3.28024	0.401001	0.404818	0	0.363342	0.167759	0.179106	Dhingra_Pear_16_GATCAG_L001_R1_001_paired_trimmed_paired_merged_contig_62114	0	0	0	0	0	0.0161281	0.0322561	0.0645122	0.0322561	0.467714	0.338689	0.903171	0.145152	0.112896	0.0645122	0.0645122	0.0645122	0.0645122
Dhingra_Pear_16_GATCAG_L001_R1_001_paired_trimmed_paired_merged_contig_62115	1.24427	4.46124	3.52366	1.862	3.8314	3.29095	2.10308	2.5484	2.25138	3.11504	2.84692	4.13512	3.77263	5.13931	3.38025	2.79983	3.37997	3.38025	4.17576	3.51292	3.56253	1.5765	1.89251	2.17594	Dhingra_Pear_16_GATCAG_L001_R1_001_paired_trimmed_paired_merged_contig_62115	0.0559823	0.0559823	0.0279911	0.517836	0.615805	0.657792	0.405871	0.433863	0.419867	0.923707	1.07766	0.545827	0.50384	0.517836	1.02168	0.223929	0.517836	0.37788
Dhingra_Pear_16_GATCAG_L001_R1_001_paired_trimmed_paired_merged_contig_62116	0	0	0	0	0	0	0	0	0.764044	0	0	0	0.640152	0	0	0	0	0	0	0	0	0	0	0	Dhingra_Pear_16_GATCAG_L001_R1_001_paired_trimmed_paired_merged_contig_62116	0	0	0	0	0	0	0.0569955	0	0.0569955	0.227982	0.0569955	0.0569955	0	0	0	0	0	0
Dhingra_Pear_16_GATCAG_L001_R1_001_paired_trimmed_paired_merged_contig_62117	1.1427	1.0622	1.64146	0.664999	2.59268	0.961642	4.13105	2.04782	5.22642	1.48335	1.40782	1.31274	2.69474	2.0835	2.28738	0	0.7624	2.28738	1.49134	1.12915	3.6161	2.02693	1.55976	0.999157	Dhingra_Pear_16_GATCAG_L001_R1_001_paired_trimmed_paired_merged_contig_62117	0.0899715	0.209934	0.0299905	1.13964	0.719772	1.04967	1.01968	1.07966	1.5895	0.899715	0.59981	0.929706	0.56982	0.959696	0.959696	0.299905	0.56982	0.479848
Dhingra_Pear_16_GATCAG_L001_R1_001_paired_trimmed_paired_merged_contig_62118	1.24014	2.16145	1.73689	1.62383	1.93446	1.56546	3.0568	1.80574	1.96341	1.81107	2.67376	2.00345	2.33048	4.11855	2.79274	1.72356	1.70653	2.79274	2.27603	0.612719	1.79871	1.37486	1.14262	1.76208	Dhingra_Pear_16_GATCAG_L001_R1_001_paired_trimmed_paired_merged_contig_62118	0.0610272	0.0854381	0.0366163	0.390574	0.353958	0.683504	0.42719	0.500423	0.659094	0.56145	0.634683	0.414985	0.549245	0.683504	0.756737	0.231903	0.512628	0.305136
Dhingra_Pear_16_GATCAG_L001_R1_001_paired_trimmed_paired_merged_contig_62119	0	0	0	0	0	0	0	1.43348	0	0	0.656982	0	0.943158	0	0	0.988176	0.53368	0	1.04394	0.526938	0	0.47295	0	0	Dhingra_Pear_16_GATCAG_L001_R1_001_paired_trimmed_paired_merged_contig_62119	0	0	0	0	0	0.12596	0.0419867	0.0419867	0	0.167947	0.0419867	0.0839734	0.209934	0.37788	0.335894	0.0839734	0.0839734	0.12596
Dhingra_Pear_16_GATCAG_L001_R1_001_paired_trimmed_paired_merged_contig_6212	8.14562	12.5382	7.66224	8.06627	8.14781	9.6559	10.406	8.31911	10.0767	11.4693	12.1397	10.1501	17.6213	14.4756	17.8833	12.7816	13.7182	17.8833	13.8887	15.4057	14.1358	9.08872	8.96659	8.07968	Dhingra_Pear_16_GATCAG_L001_R1_001_paired_trimmed_paired_merged_contig_6212	0.175855	0.234473	0.272402	1.77234	1.60338	2.56886	1.97578	1.76544	1.57235	3.45158	2.13784	3.36192	2.51369	2.12749	3.7757	1.29994	1.84475	1.59993
Dhingra_Pear_16_GATCAG_L001_R1_001_paired_trimmed_paired_merged_contig_62120	0	0.741685	0.51577	0.522381	0.452587	0.167868	0.590016	1.25116	0.421082	0	0.737262	0.171867	0.705604	0.623492	1.59718	0.554463	0.998155	1.59718	1.36675	0.985545	2.52496	0.176914	0.816832	0.872082	Dhingra_Pear_16_GATCAG_L001_R1_001_paired_trimmed_paired_merged_contig_62120	0	0	0	0.21988	0.0314115	0.0157057	0	0	0.10994	0.157057	0.0314115	0.141352	0.141352	0.125646	0.188469	0.0157057	0.204175	0.266998
Dhingra_Pear_16_GATCAG_L001_R1_001_paired_trimmed_paired_merged_contig_62121	0	0.216145	0.200411	0	0	0	0	0	0	0	0	0	0.20563	0.726803	0.698184	0.430891	0.465419	0.698184	1.36562	0.459539	0.981113	0.412457	0.190436	0.60995	Dhingra_Pear_16_GATCAG_L001_R1_001_paired_trimmed_paired_merged_contig_62121	0.0183082	0	0	0.164773	0.20139	0.146465	0.0366163	0.0915408	0.146465	0.274622	0.329547	0.238006	0.0915408	0.0549245	0.146465	0.0183082	0.0732326	0.384471
Dhingra_Pear_16_GATCAG_L001_R1_001_paired_trimmed_paired_merged_contig_62122	0	0	0.518355	0	0	0.506127	1.18595	0	0	0.585535	0.740957	0.518186	0	0.469963	0	0	0.601895	0	0	0	0	0.533402	0	0	Dhingra_Pear_16_GATCAG_L001_R1_001_paired_trimmed_paired_merged_contig_62122	0.0473534	0.0473534	0.0473534	0.615594	0.331474	0.520888	0.378827	0.426181	0.331474	0.0947068	0.14206	0.0947068	0.189414	0.426181	0.473534	0.0947068	0.426181	0.426181
Dhingra_Pear_16_GATCAG_L001_R1_001_paired_trimmed_paired_merged_contig_62123	0	0.624823	0	0	0.381276	1.13134	2.31957	1.50575	2.12841	0.654421	0.414064	0.579149	0.297214	1.31313	0.33638	0.3114	0.672706	0.33638	0.986917	0.996312	1.7726	0.596156	0.275252	0.587739	Dhingra_Pear_16_GATCAG_L001_R1_001_paired_trimmed_paired_merged_contig_62123	0.0264622	0.0264622	0	0.23816	0.23816	0.264622	0.291084	0.185235	0.370471	0.449858	0.211698	0.158773	0.158773	0.132311	0.132311	0.185235	0.158773	0.0529244
Dhingra_Pear_16_GATCAG_L001_R1_001_paired_trimmed_paired_merged_contig_62124	2.5509	2.20182	1.25633	1.27243	1.03353	0.613348	0.359296	0	0.192316	0.177394	0.897926	0	2.90037	2.27809	2.91785	1.18176	1.0941	2.91785	0.535048	0.900236	1.5376	0.323201	0.596901	0.318638	Dhingra_Pear_16_GATCAG_L001_R1_001_paired_trimmed_paired_merged_contig_62124	0.0143463	0.0286925	0.0430388	0.34431	0.11477	0.157809	0.11477	0.143463	0.0860775	0.45908	0.11477	0.258233	0.11477	0.0286925	0.157809	0.0860775	0.0860775	0.0286925
Dhingra_Pear_16_GATCAG_L001_R1_001_paired_trimmed_paired_merged_contig_62125	2.23225	1.38333	0	1.29907	0	0	1.46726	2.0002	0.785366	0.724429	0	0	0	0	0	0	0	0	0	0	0	0	0	0	Dhingra_Pear_16_GATCAG_L001_R1_001_paired_trimmed_paired_merged_contig_62125	0	0	0.0585861	0.351517	0.351517	0.585861	0.175758	0.468689	0.29293	0.0585861	0.0585861	0	0	0	0.0585861	0	0	0
Dhingra_Pear_16_GATCAG_L001_R1_001_paired_trimmed_paired_merged_contig_62126	0	0.571953	1.06063	0	1.39606	0.517807	1.21331	0.551337	1.29887	1.19809	0.758056	1.06029	0	1.44243	1.23167	1.1402	0.615785	1.23167	0	0	0.649044	0.545712	0	1.61402	Dhingra_Pear_16_GATCAG_L001_R1_001_paired_trimmed_paired_merged_contig_62126	0.0484462	0	0	0.726693	0.678247	1.01737	1.35649	0.678247	1.01737	0.581354	0.823585	0.532908	0.242231	0.242231	0.38757	0.775139	0.290677	0.484462
Dhingra_Pear_16_GATCAG_L001_R1_001_paired_trimmed_paired_merged_contig_62127	1.01573	0.944177	0.437722	1.33	2.3046	0.427396	0.500733	2.27536	0	2.47226	0	0.875158	2.24561	2.778	2.54154	1.41168	3.0496	2.54154	8.94805	14.0517	9.10722	8.55815	4.99123	7.99325	Dhingra_Pear_16_GATCAG_L001_R1_001_paired_trimmed_paired_merged_contig_62127	0	0.119962	0.159949	1.63948	0.879721	1.79943	1.11965	0.959696	0.799747	1.67947	1.8794	2.03935	2.59918	2.39924	3.99873	3.51889	4.55856	3.19899
Dhingra_Pear_16_GATCAG_L001_R1_001_paired_trimmed_paired_merged_contig_62128	0.691548	1.49993	0.99339	1.00612	0.523019	0.581973	1.13639	2.68519	1.45983	1.12213	0.283998	1.19168	1.83467	2.34169	1.61501	1.2815	1.84558	1.61501	0.676906	2.7334	1.94526	3.27113	1.13274	0.806236	Dhingra_Pear_16_GATCAG_L001_R1_001_paired_trimmed_paired_merged_contig_62128	0.0725995	0.0362997	0.145199	0.617096	0.544496	0.871194	0.653395	0.508196	0.453747	0.762295	0.598946	0.871194	0.635245	0.907494	0.853044	0.780444	0.889344	0.816744
Dhingra_Pear_16_GATCAG_L001_R1_001_paired_trimmed_paired_merged_contig_62129	0.677156	0.314726	1.02135	1.18222	0.960251	1.28219	0.500733	0.758453	1.07209	0.659269	0.417132	0.291719	1.9462	1.45515	1.18605	2.03909	1.86364	1.18605	0.828523	1.00369	0.714292	0.300286	0.693227	0.740116	Dhingra_Pear_16_GATCAG_L001_R1_001_paired_trimmed_paired_merged_contig_62129	0.0133291	0.0266582	0.0133291	0.133291	0.0399873	0.119962	0.133291	0.173278	0.199937	0.479848	0.30657	0.30657	0.279911	0.133291	0.159949	0.106633	0.0266582	0.0266582
Dhingra_Pear_16_GATCAG_L001_R1_001_paired_trimmed_paired_merged_contig_6213	6.78353	10.7721	9.98796	5.18135	8.65753	5.70868	4.45883	6.58487	8.94984	7.42988	5.22336	5.35764	11.4979	14.798	13.8617	8.64217	7.63747	13.8617	9.68318	11.1718	8.94443	6.26701	2.54632	4.69568	Dhingra_Pear_16_GATCAG_L001_R1_001_paired_trimmed_paired_merged_contig_6213	0.378325	0.689887	0.289308	1.66908	1.91388	2.62602	2.02515	2.20319	2.33672	4.09482	4.91823	3.98354	6.32026	4.0058	5.45234	1.53556	1.98064	1.33527
Dhingra_Pear_16_GATCAG_L001_R1_001_paired_trimmed_paired_merged_contig_62130	1.23631	2.06858	1.59833	1.83466	3.22582	2.70508	4.1444	4.54193	3.26224	1.32401	1.52314	0.745643	1.31197	1.2559	1.73233	1.26004	1.23728	1.73233	0.968104	2.0768	1.56493	1.09648	1.01252	2.05391	Dhingra_Pear_16_GATCAG_L001_R1_001_paired_trimmed_paired_merged_contig_62130	0.0681392	0.0292025	0.058405	0.593784	0.408835	0.545113	0.486708	0.243354	0.496442	0.379632	0.223886	0.360164	0.292025	0.223886	0.136278	0.146012	0.175215	0.204417
Dhingra_Pear_16_GATCAG_L001_R1_001_paired_trimmed_paired_merged_contig_62131	1.2306	0.571953	0	0.268557	0	0	0	0.551337	0	1.19809	0.379028	0.265072	0.272065	0	0.307917	0	0.307892	0.307917	0	0.912009	0.324522	0	0	0	Dhingra_Pear_16_GATCAG_L001_R1_001_paired_trimmed_paired_merged_contig_62131	0.0726693	0.0242231	0.0242231	0.799362	0.0484462	0.218008	0.38757	0.532908	0.218008	0.0484462	0.0242231	0.339123	0	0.0726693	0.0484462	0.0968924	0.0484462	0
Dhingra_Pear_16_GATCAG_L001_R1_001_paired_trimmed_paired_merged_contig_62133	0	0	0	0	0	0	0	0	0	0	0	0	0.65649	0.580094	1.1145	0.343913	1.85736	1.1145	0.36332	1.10034	2.74074	0	0.30399	0	Dhingra_Pear_16_GATCAG_L001_R1_001_paired_trimmed_paired_merged_contig_62133	0	0	0	0	0	0	0	0	0	0.409151	0.263026	0.204576	0.613727	0.321476	0.672177	0.204576	0.1169	0.204576
Dhingra_Pear_16_GATCAG_L001_R1_001_paired_trimmed_paired_merged_contig_62134	0	0	0	0	0	0	0	0	0	0	0	0	0	0	0	0	0	0	0	0	0	0	0	0	Dhingra_Pear_16_GATCAG_L001_R1_001_paired_trimmed_paired_merged_contig_62134	0	0	0	0	0.0559823	0.0559823	0	0	0	0.111965	0	0	0.223929	0	0.0559823	0	0	0
Dhingra_Pear_16_GATCAG_L001_R1_001_paired_trimmed_paired_merged_contig_62135	2.90116	3.85253	5.71534	5.78859	7.05262	4.88295	7.35533	1.85683	9.18634	3.63153	3.57426	3.21383	7.69675	6.15335	6.63697	2.68804	3.73299	6.63697	0.811351	4.09538	3.93462	2.57304	1.69715	2.17433	Dhingra_Pear_16_GATCAG_L001_R1_001_paired_trimmed_paired_merged_contig_62135	0.0978965	0.130529	0.261057	1.8274	1.56634	2.34951	1.76214	1.86003	1.76214	1.79477	1.24002	1.7295	0.978965	0.522114	0.717907	0.717907	0.45685	0.424218
Dhingra_Pear_16_GATCAG_L001_R1_001_paired_trimmed_paired_merged_contig_62136	0.421328	0.822456	0.653644	0.6988	0.621369	0.850965	0.623114	0.641799	0.889406	0.943456	0.77862	0.471922	1.22956	1.15232	1.13857	0.819793	1.26498	1.13857	0.659851	0.791032	0.488877	0.672618	0.724629	0.773643	Dhingra_Pear_16_GATCAG_L001_R1_001_paired_trimmed_paired_merged_contig_62136	0.0431257	0.0199042	0.0165868	0.457795	0.172503	0.368227	0.248802	0.165868	0.275341	0.189089	0.116108	0.155916	0.0762992	0.119425	0.218946	0.082934	0.122742	0.139329
Dhingra_Pear_16_GATCAG_L001_R1_001_paired_trimmed_paired_merged_contig_62137	1.56841	1.45792	0.675895	0	0.889644	0.65995	0	0.702684	0.827714	0	2.89845	0	0.693498	3.06398	0.784887	0	1.56965	0.784887	4.60561	3.87455	8.27213	2.78206	6.42254	2.05709	Dhingra_Pear_16_GATCAG_L001_R1_001_paired_trimmed_paired_merged_contig_62137	0	0.185235	0.0617451	0.493961	0.555706	0.926177	0.493961	0.185235	0.308726	2.03759	2.46981	1.9141	4.32216	3.88994	4.32216	5.31008	5.24834	3.51947
Dhingra_Pear_16_GATCAG_L001_R1_001_paired_trimmed_paired_merged_contig_62138	4.75283	8.55399	5.4909	3.88406	3.55633	3.14874	2.7917	3.35263	5.76365	4.23347	2.6163	3.92079	5.18677	4.42514	4.55453	1.87391	1.01204	4.55453	1.18779	1.79865	0.533349	1.61437	2.07048	1.76842	Dhingra_Pear_16_GATCAG_L001_R1_001_paired_trimmed_paired_merged_contig_62138	0.0716587	0.167204	0.2309	1.59242	0.597156	1.02711	1.40133	1.40133	1.42521	0.708625	0.445876	1.56853	0.414028	0.445876	0.732511	0.318483	0.374218	0.38218
Dhingra_Pear_16_GATCAG_L001_R1_001_paired_trimmed_paired_merged_contig_62139	0.574428	1.06792	0.742635	0	0.32583	0.241705	0.283179	0	0.303148	0.279627	0.35385	0	0.507984	0.224435	1.72478	0.266116	1.14976	1.72478	0	0.851426	0.302965	0	0	0.753404	Dhingra_Pear_16_GATCAG_L001_R1_001_paired_trimmed_paired_merged_contig_62139	0.045228	0	0	0.158298	0.11307	0.022614	0.158298	0.203526	0.0678421	0.293982	0.11307	0.0678421	0.022614	0.0678421	0.135684	0.0904561	0.022614	0.045228
Dhingra_Pear_16_GATCAG_L001_R1_001_paired_trimmed_paired_merged_contig_6214	35.976	41.9797	30.0835	55.7263	63.7377	59.6494	38.4894	48.1483	41.5267	45.6078	33.7607	36.1411	48.3312	47.133	49.4907	69.2196	51.0188	49.4907	57.8412	75.032	61.3642	27.0193	25.2009	25.7008	Dhingra_Pear_16_GATCAG_L001_R1_001_paired_trimmed_paired_merged_contig_6214	0.699109	1.25357	0.614734	6.64153	8.22055	10.2094	8.08796	8.43752	6.59332	15.4648	17.755	16.0554	21.5518	19.2617	21.3349	6.81028	8.17234	6.53305
Dhingra_Pear_16_GATCAG_L001_R1_001_paired_trimmed_paired_merged_contig_62140	0.538647	0	0	0	0	0	0	0	0	0	0	0	1.42903	1.68364	1.61734	1.99631	1.61721	1.61734	2.63621	2.12904	2.27275	1.43318	1.32343	2.8259	Dhingra_Pear_16_GATCAG_L001_R1_001_paired_trimmed_paired_merged_contig_62140	0	0.0424108	0	0.254465	0.169643	0.0848216	0	0.0848216	0.0848216	0.551341	0.50893	0.50893	0.890627	1.52679	1.27232	0.424108	0.720984	0.848216
Dhingra_Pear_16_GATCAG_L001_R1_001_paired_trimmed_paired_merged_contig_62141	0	0.624823	0	0	0	1.13134	0.662735	0	0.709469	0	0	0	1.78328	0	1.34552	0.6228	0	1.34552	0.657945	0	0.70904	0	0	0	Dhingra_Pear_16_GATCAG_L001_R1_001_paired_trimmed_paired_merged_contig_62141	0	0.105849	0	0.370471	1.37603	0.846791	0.952639	0.529244	0.582169	1.58773	1.48188	0.846791	2.54037	1.58773	1.9582	0.635093	1.21726	0.952639
Dhingra_Pear_16_GATCAG_L001_R1_001_paired_trimmed_paired_merged_contig_62142	0.686602	0	1.77531	0.599355	0	1.15562	0	0.615226	0	2.00539	0.8459	0	0.607183	0	2.74879	0.636165	1.37428	2.74879	0	0	0	0.608949	0	0.600352	Dhingra_Pear_16_GATCAG_L001_R1_001_paired_trimmed_paired_merged_contig_62142	0.10812	0	0	0	0.216241	0.270301	0.16218	0.324361	0.16218	0.216241	0.16218	0.216241	0.270301	0	0.16218	0.0540601	0.16218	0.10812
Dhingra_Pear_16_GATCAG_L001_R1_001_paired_trimmed_paired_merged_contig_62143	1.26967	1.57363	3.28292	1.47777	2.40063	2.49314	0.417278	1.89613	2.68022	4.94452	2.60707	1.82325	5.9883	5.95287	5.93026	4.31347	3.38844	5.93026	12.8421	12.1279	9.82152	5.63036	4.15936	2.96046	Dhingra_Pear_16_GATCAG_L001_R1_001_paired_trimmed_paired_merged_contig_62143	0.0333228	0.0333228	0.0333228	0.533164	1.19962	1.36623	0.433196	1.13297	0.733101	2.36592	2.66582	2.76579	4.03206	2.73247	2.99905	1.96604	1.63282	1.53285
Dhingra_Pear_16_GATCAG_L001_R1_001_paired_trimmed_paired_merged_contig_62144	3.8749	7.20384	2.38551	1.93287	3.13992	4.19262	0.545782	2.97608	7.01123	3.23361	3.40994	4.76946	0.489528	0.432561	2.77019	0	0.553993	2.77019	0.541837	1.09399	0	0.490952	1.36007	1.93608	Dhingra_Pear_16_GATCAG_L001_R1_001_paired_trimmed_paired_merged_contig_62144	0.261509	0.130754	0.217924	2.44075	1.87415	3.22528	2.70226	1.78698	3.26886	0.435848	0.174339	0.523018	0	0.174339	0.0871696	0.217924	0.130754	0.435848
Dhingra_Pear_16_GATCAG_L001_R1_001_paired_trimmed_paired_merged_contig_62145	0	0	0.558229	0	0.734767	0	0	0	0	0	0	0	0	0	0	0	0	0	0	0	0	0	0	0	Dhingra_Pear_16_GATCAG_L001_R1_001_paired_trimmed_paired_merged_contig_62145	0	0	0	0.152988	0.050996	0	0	0	0	0.25498	0.050996	0	0	0	0	0	0.050996	0
Dhingra_Pear_16_GATCAG_L001_R1_001_paired_trimmed_paired_merged_contig_62146	4.64317	5.1008	2.91045	1.84234	2.87315	1.06567	3.32941	3.02581	3.56419	2.46573	3.64027	2.9095	4.85266	2.63874	8.44944	3.91099	5.06926	8.44944	3.71852	2.91971	2.67153	1.1231	1.72849	1.84541	Dhingra_Pear_16_GATCAG_L001_R1_001_paired_trimmed_paired_merged_contig_62146	0.0332349	0.166174	0.0664697	1.56204	0.731167	0.864106	0.830871	0.564993	0.897341	1.32939	0.897341	0.830871	0.697932	0.731167	0.864106	0.564993	0.265879	0.664697
Dhingra_Pear_16_GATCAG_L001_R1_001_paired_trimmed_paired_merged_contig_62147	0	3.31937	0	1.87031	0	0.601026	2.11247	0.639945	2.26143	0	0.879887	1.23069	0	2.23232	2.85923	0.661725	0.71475	2.85923	0	2.11716	3.01342	0.633415	0	0.624473	Dhingra_Pear_16_GATCAG_L001_R1_001_paired_trimmed_paired_merged_contig_62147	0	0	0.0562322	0.50609	0.843483	0.899715	0.674786	0.224929	0.224929	1.23711	1.23711	0.674786	1.18088	0.843483	1.12464	0.449858	0.562322	0.618554
Dhingra_Pear_16_GATCAG_L001_R1_001_paired_trimmed_paired_merged_contig_62148	0	0	0	0.727342	0	0	0.410758	0	0.439723	0	1.02653	0	0	0.976642	0	0	0	0	0.407789	0	0.439457	0.738985	0	0.364276	Dhingra_Pear_16_GATCAG_L001_R1_001_paired_trimmed_paired_merged_contig_62148	0	0.0328021	0.0328021	0	0.0656042	0.0328021	0	0.0984063	0.0656042	0.0328021	0.0328021	0	0	0.0656042	0.131208	0	0.0328021	0.262417
Dhingra_Pear_16_GATCAG_L001_R1_001_paired_trimmed_paired_merged_contig_62149	1.9182	2.13968	2.97588	2.67913	4.35222	2.58283	1.51301	1.7188	2.42955	2.24104	3.30854	3.636	1.69633	2.99785	3.45576	2.48821	2.30365	3.45576	1.12655	4.17002	0.80936	2.04151	2.51357	4.02538	Dhingra_Pear_16_GATCAG_L001_R1_001_paired_trimmed_paired_merged_contig_62149	0	0.24165	0.181238	0.573919	0.573919	0.694744	0.543713	1.02701	1.23846	1.32908	1.17804	1.08743	0.9666	0.604125	0.513506	0.513506	0.453094	1.14784
Dhingra_Pear_16_GATCAG_L001_R1_001_paired_trimmed_paired_merged_contig_6215	8.45168	10.1009	6.76405	5.79678	7.53344	6.09644	4.16648	5.95028	5.09747	5.2897	4.46252	1.56042	6.40635	11.3217	5.43793	10.6275	7.85416	5.43793	5.90909	9.54454	7.64158	6.42498	5.93297	8.97356	Dhingra_Pear_16_GATCAG_L001_R1_001_paired_trimmed_paired_merged_contig_6215	0.66545	0.570385	0.475321	5.98905	6.84462	10.7423	5.60879	6.70203	6.17917	18.7752	17.8721	11.6929	11.3602	7.41501	10.4095	13.6417	12.9287	10.4571
Dhingra_Pear_16_GATCAG_L001_R1_001_paired_trimmed_paired_merged_contig_62150	0	0	0.490685	0	0.645863	0	0	0	0	0	0	0	0	0	0.569811	0	0	0.569811	0	0	1.20108	0.504929	0	0	Dhingra_Pear_16_GATCAG_L001_R1_001_paired_trimmed_paired_merged_contig_62150	0	0	0	0	0	0.0448257	0	0	0	0.0896513	0	0	0.0448257	0.179303	0.268954	0.0896513	0.0896513	0
Dhingra_Pear_16_GATCAG_L001_R1_001_paired_trimmed_paired_merged_contig_62151	1.15092	3.20952	2.31457	0.334891	3.48177	0.96856	1.51301	4.81263	6.4788	3.36156	0.945298	0.991636	1.35706	2.69806	0.767947	0	0.383942	0.767947	0.751035	1.13728	0	0.680504	0.628393	0	Dhingra_Pear_16_GATCAG_L001_R1_001_paired_trimmed_paired_merged_contig_62151	0.0302063	0.181238	0.0604125	0.362475	0.271856	0.362475	0.24165	0.0906188	0.604125	0.302063	0.120825	0.0302063	0.0302063	0.151031	0.211444	0.0906188	0.0302063	0.24165
Dhingra_Pear_16_GATCAG_L001_R1_001_paired_trimmed_paired_merged_contig_62152	0.420166	0.292924	0.0905335	0	0	0.441989	0.51783	0	0	0.409067	0.258824	0.181008	1.85783	1.72371	0.946193	0.681277	0.210248	0.946193	4.83242	3.32148	4.21048	1.11794	15.743	14.7873	Dhingra_Pear_16_GATCAG_L001_R1_001_paired_trimmed_paired_merged_contig_62152	0	0.107517	0	0.0165411	0.396985	0.463149	0.0165411	0.0330821	0	0.0661642	0.0496232	0.413526	0.0827053	0.0992463	0.0827053	0.248116	0.231575	0.165411
Dhingra_Pear_16_GATCAG_L001_R1_001_paired_trimmed_paired_merged_contig_62153	1.39923	0.867101	0	0.814284	1.05824	0.392507	1.83943	0.835846	0.492285	2.27044	1.14924	0.401858	0.824919	0.728922	0.466813	0.432147	0.466776	0.466813	0.913066	0.921758	1.47596	0.827318	0	2.85473	Dhingra_Pear_16_GATCAG_L001_R1_001_paired_trimmed_paired_merged_contig_62153	0	0	0.0367231	0.257061	0.771184	0.661015	0.550846	0.440677	0.403954	0.881353	0.4774	0.9548	1.24858	0.697738	0.734461	0.697738	0.734461	0.403954
Dhingra_Pear_16_GATCAG_L001_R1_001_paired_trimmed_paired_merged_contig_62154	0.849442	1.316	0.97616	2.22451	1.60608	1.90626	3.62921	0	2.39085	2.75668	1.39536	3.41544	0	0	0	0	0	0	0	0	0	0	0	0	Dhingra_Pear_16_GATCAG_L001_R1_001_paired_trimmed_paired_merged_contig_62154	0	0.0891753	0.200644	0.713402	0.401289	1.00322	0.735696	0.378995	0.535052	0.0222938	0.111469	0.111469	0	0.133763	0.156057	0.0668815	0.0445876	0
Dhingra_Pear_16_GATCAG_L001_R1_001_paired_trimmed_paired_merged_contig_62155	0	0	0	0	0.621532	0	0	0	0	0	0	0	0	0.428117	0	0	0	0	0	0	0	0	0	0	Dhingra_Pear_16_GATCAG_L001_R1_001_paired_trimmed_paired_merged_contig_62155	0	0	0	0.043137	0	0.172548	0	0	0	0.129411	0.043137	0	0	0	0	0	0.043137	0.086274
Dhingra_Pear_16_GATCAG_L001_R1_001_paired_trimmed_paired_merged_contig_62156	0.414451	0.57788	0.535813	0.361787	0.705262	0.523173	0.408629	0.371367	1.31233	0.403503	0	0.178546	0.91628	1.29544	0.829622	1.72803	0.829554	0.829622	0.608514	0.204769	0.21859	0.918945	0.33943	0.543583	Dhingra_Pear_16_GATCAG_L001_R1_001_paired_trimmed_paired_merged_contig_62156	0.0489482	0.0163161	0.0163161	0.37527	0.114213	0.212109	0.391586	0.212109	0.0978965	0.277373	0.228425	0.179477	0.0652643	0.0815804	0.228425	0.114213	0.244741	0.130529
Dhingra_Pear_16_GATCAG_L001_R1_001_paired_trimmed_paired_merged_contig_62157	0.294078	0.27336	0.253461	0.513418	1.33447	1.48489	3.47936	2.37156	1.86236	2.57678	0.724613	2.2804	0.260062	0.919193	0.294333	0.817425	0.294309	0.294333	1.7271	1.16236	2.48164	1.30409	0.240845	0.514272	Dhingra_Pear_16_GATCAG_L001_R1_001_paired_trimmed_paired_merged_contig_62157	0	0.0231544	0	0	0.0926177	0.115772	0.231544	0.0463089	0.185235	0.20839	0.324162	0.0926177	0.20839	0.347316	0.301008	0.185235	0.0694633	0.231544
Dhingra_Pear_16_GATCAG_L001_R1_001_paired_trimmed_paired_merged_contig_62158	2.42391	4.5063	3.24976	3.52651	0.611069	2.94644	0.796621	1.44796	1.98986	1.83546	2.32266	2.78459	1.6672	3.36728	2.42601	2.99447	1.88675	2.42601	0.790863	0.26613	1.98865	1.43318	0.661716	0.706474	Dhingra_Pear_16_GATCAG_L001_R1_001_paired_trimmed_paired_merged_contig_62158	0.0212054	0.127232	0.0424108	1.35715	0.933038	1.5692	1.22991	0.975449	1.25112	0.742189	0.869422	0.572546	0.233259	0.190849	0.360492	0.254465	0.27567	0.50893
Dhingra_Pear_16_GATCAG_L001_R1_001_paired_trimmed_paired_merged_contig_62159	0.610604	1.98656	2.36821	0	2.42445	0.770781	0.301013	1.09426	1.93344	0.594474	0.376135	0.526097	1.88992	1.19285	1.52783	1.41437	0.305542	1.52783	1.79302	3.01682	3.22045	1.35386	2.0003	1.6017	Dhingra_Pear_16_GATCAG_L001_R1_001_paired_trimmed_paired_merged_contig_62159	0.0480764	0.0721146	0.0721146	0.360573	0.168267	0.408649	0.0721146	0.168267	0.26442	0.216344	0.192306	0.456726	0.216344	0.552878	0.480764	0.0961528	0.240382	0.312496
Dhingra_Pear_16_GATCAG_L001_R1_001_paired_trimmed_paired_merged_contig_6216	25.2759	33.7148	26.9212	49.151	49.3058	51.5346	37.6852	41.1537	51.0791	37.9127	32.9124	32.1355	19.5355	23.6853	26.0177	21.896	22.5194	26.0177	23.3327	21.0166	24.7112	21.7794	25.5813	26.3233	Dhingra_Pear_16_GATCAG_L001_R1_001_paired_trimmed_paired_merged_contig_6216	0.655284	1.01124	0.986971	6.4234	6.64183	8.38116	7.53981	7.78251	7.95239	6.09171	5.04811	5.28272	4.57081	3.85889	5.42025	4.73261	5.06429	4.62744
Dhingra_Pear_16_GATCAG_L001_R1_001_paired_trimmed_paired_merged_contig_62160	0.216871	0.671974	0.373834	0.567938	0.656078	0.486687	0.855297	0.777303	0.91561	0.211142	0.623435	0.435997	0.639285	0.508401	0.868235	0.870738	0.217041	0.868235	0.424557	0.642898	0.0762546	0.192343	0.0592046	0.442464	Dhingra_Pear_16_GATCAG_L001_R1_001_paired_trimmed_paired_merged_contig_62160	0.0227673	0.00569183	0.0170755	0.159371	0.0739937	0.18783	0.0683019	0.0398428	0.0455346	0.170755	0.12522	0.0853774	0.0569183	0.102453	0.102453	0.0113837	0.0569183	0.0512264
