## Supplementary material for "Evidence for the Involvement of Vernalization-related Genes in the Regulation of Cold-induced Ripening in ‘D’Anjou’ and ‘Bartlett’ Pear Fruit": S2_Anj_Bart_Cold_RPKMs (part 222 of 255)

### Sheet: RawData (continued)
	Anjou_Harvest_R1	Anjou_Harvest_R2	Anjou_Harvest_R3	Anjou_50C_R1	Anjou_50C_R2	Anjou_50C_R3	Anjou_100C_R1	Anjou_100C_R2	Anjou_100C_R3	Anjou_100R_R1	Anjou_100R_R2	Anjou_100R_R3	Bartlett_Harvest_R1	Bartlett_Harvest_R2	Bartlett_Harvest_R3	Bartlett_50C_R1	Bartlett_50C_R2	Bartlett_50C_R3	Bartlett_100C_R1	Bartlett_100C_R2	Bartlett_100C_R3	Bartlett_100R_R1	Bartlett_100R_R2	Bartlett_100R_R3		Anjou_50C_NCC_R1	Anjou_50C_NCC_R2	Anjou_50C_NCC_R3	Anjou_100C_NCC_R1	Anjou_100C_NCC_R2	Anjou_100C_NCC_R3	Anjou_100R_NCC_R1	Anjou_100R_NCC_R2	Anjou_100R_NCC_R3	Bartlett_50C_NCC_R1	Bartlett_50C_NCC_R2	Bartlett_50C_NCC_R3	Bartlett_100C_NCC_R1	Bartlett_100C_NCC_R2	Bartlett_100C_NCC_R3	Bartlett_100R_NCC_R1	Bartlett_100R_NCC_R2	Bartlett_100R_NCC_R3
Dhingra_Pear_16_GATCAG_L001_R1_001_paired_trimmed_paired_merged_contig_62161	0.608282	0.188476	0.699024	0	0	0.5119	0	0.181683	0.856039	0	0.249803	0.524097	0	0.158441	0.202937	0.187866	0.20292	0.202937	0	0.200357	0	0.179829	0	0.17729	Dhingra_Pear_16_GATCAG_L001_R1_001_paired_trimmed_paired_merged_contig_62161	0	0	0	0.0478936	0.17561	0.0638581	0.0798226	0.111752	0.0319291	0.0319291	0	0.0638581	0.0798226	0	0.0638581	0	0.0319291	0.0159645
Dhingra_Pear_16_GATCAG_L001_R1_001_paired_trimmed_paired_merged_contig_62162	0.236305	0.439314	0	0.206277	0.536152	0	0	0.423479	0.249415	0.230062	0.582259	0.407201	0.417943	0.369306	0.23651	0.218946	0.23649	0.23651	0.231301	0.233503	0.249264	0.209579	0	0	Dhingra_Pear_16_GATCAG_L001_R1_001_paired_trimmed_paired_merged_contig_62162	0	0	0	0.0744225	0.0186056	0.0744225	0	0.0186056	0	0.0186056	0.0186056	0.0744225	0.0186056	0.148845	0.111634	0	0.0372113	0.0186056
Dhingra_Pear_16_GATCAG_L001_R1_001_paired_trimmed_paired_merged_contig_62163	0	0.490785	0	0.46089	0	0	0	0	0.557273	0	0	0	0.93382	0.412575	0.528439	0	0	0.528439	0	0	0	0	0	0	Dhingra_Pear_16_GATCAG_L001_R1_001_paired_trimmed_paired_merged_contig_62163	0	0	0	0.124713	0	0.083142	0.083142	0	0.083142	0.124713	0.083142	0.249426	0	0	0	0	0	0
Dhingra_Pear_16_GATCAG_L001_R1_001_paired_trimmed_paired_merged_contig_62164	0	0.838578	0.259178	0.524999	0	0	0	0.26945	0.634788	1.17107	0.370479	0.259093	0	0.234982	0	0	0.601895	0	0	0	0	0	0	0	Dhingra_Pear_16_GATCAG_L001_R1_001_paired_trimmed_paired_merged_contig_62164	0.0236767	0.0236767	0	0.307797	0.14206	0.236767	0.0473534	0.0947068	0.236767	0.0473534	0	0	0.0473534	0.0473534	0.118384	0	0	0
Dhingra_Pear_16_GATCAG_L001_R1_001_paired_trimmed_paired_merged_contig_62165	0.486256	3.164	2.51458	1.69787	1.6549	2.45526	2.39713	2.17854	2.56617	1.42023	1.79722	1.25688	3.44009	2.65979	2.43339	7.20858	1.94655	2.43339	1.90384	2.40245	2.05169	2.15631	1.99118	3.82656	Dhingra_Pear_16_GATCAG_L001_R1_001_paired_trimmed_paired_merged_contig_62165	0.268	0.114857	0.114857	1.22514	1.14857	1.41657	1.03372	1.53143	1.26343	1.99086	1.34	1.91429	1.11029	1.79943	2.02914	1.45486	1.64629	1.876
Dhingra_Pear_16_GATCAG_L001_R1_001_paired_trimmed_paired_merged_contig_62166	0.401955	0.747276	1.03932	1.40351	1.82399	0.338266	1.18893	1.08051	0.424255	0.782675	0.495213	1.3853	0	0	0.402304	0	0.402271	0.402304	0	0	0	0.356495	0	0.702924	Dhingra_Pear_16_GATCAG_L001_R1_001_paired_trimmed_paired_merged_contig_62166	0	0.0316483	0.0316483	0.981096	0.253186	0.664614	0.411427	0.18989	0.316483	0.126593	0.0949448	0.221538	0.0632965	0.0632965	0.348131	0.0316483	0.221538	0.126593
Dhingra_Pear_16_GATCAG_L001_R1_001_paired_trimmed_paired_merged_contig_62167	0	1.8359	3.97192	2.87345	3.73431	1.10806	3.89459	2.94954	4.8641	8.97338	3.24436	2.83616	1.74659	5.14445	4.61242	1.82995	1.97659	4.61242	5.15525	2.60216	1.3889	2.91945	0.539176	1.72694	Dhingra_Pear_16_GATCAG_L001_R1_001_paired_trimmed_paired_merged_contig_62167	0.311013	0	0	1.96975	0.725696	1.91791	1.03671	1.03671	1.50323	1.19221	0.673861	0.466519	0.0518354	0.777532	0.777532	0.414683	0.777532	1.08854
Dhingra_Pear_16_GATCAG_L001_R1_001_paired_trimmed_paired_merged_contig_62168	0	0.772508	0.716273	0.362727	0.471396	0.699376	0.819382	1.11699	0.438581	1.61821	0.511934	0.716039	1.10239	3.24702	2.49533	1.15501	1.24756	2.49533	1.62692	0.821203	1.75326	1.47413	1.36125	2.54331	Dhingra_Pear_16_GATCAG_L001_R1_001_paired_trimmed_paired_merged_contig_62168	0.0327169	0.0327169	0.130868	0.261735	0.261735	0.359886	0.261735	0.261735	0.458037	0.392603	0.523471	0.490754	0.359886	0.556187	1.24324	0.523471	0.42532	0.523471
Dhingra_Pear_16_GATCAG_L001_R1_001_paired_trimmed_paired_merged_contig_62169	0.791971	0	0	0	0.898453	0	0	0.709642	0	0	0	0.682363	0	0	1.58532	0	0	1.58532	1.5504	0	0	0	0	0	Dhingra_Pear_16_GATCAG_L001_R1_001_paired_trimmed_paired_merged_contig_62169	0	0	0	0.0623565	0	0.0623565	0	0	0	0	0	0	0.311782	0.311782	0.498852	0	0.0623565	0
Dhingra_Pear_16_GATCAG_L001_R1_001_paired_trimmed_paired_merged_contig_6217	23.4762	30.1168	21.2409	40.3371	34.8273	42.7311	42.7319	37.4074	28.7029	36.4042	35.9901	34.5966	39.4548	42.0021	44.5478	59.448	43.3748	44.5478	40.5514	46.9206	47.2863	25.7202	28.9705	23.4065	Dhingra_Pear_16_GATCAG_L001_R1_001_paired_trimmed_paired_merged_contig_6217	0.401466	0.75275	0.652383	5.75435	7.56932	10.2709	5.61217	5.52016	5.82126	10.9734	10.6054	7.88714	8.19661	5.98854	8.41407	5.38634	6.59074	5.44489
Dhingra_Pear_16_GATCAG_L001_R1_001_paired_trimmed_paired_merged_contig_62170	0	0.72896	0	0	0	0	0.773191	0.702684	0	0	0	0	0.693498	0	0	0	0	0	0.767602	0	0	0	0.642254	0	Dhingra_Pear_16_GATCAG_L001_R1_001_paired_trimmed_paired_merged_contig_62170	0	0	0	0.432216	0.246981	0.555706	0.0617451	0.185235	0.246981	0	0.246981	0.0617451	0.12349	0.0617451	0.12349	0.0617451	0	0.0617451
Dhingra_Pear_16_GATCAG_L001_R1_001_paired_trimmed_paired_merged_contig_62171	6.26488	7.2794	6.36381	6.05474	3.80743	4.89563	8.60351	6.21507	5.90398	6.09939	8.26971	5.20505	6.72742	12.4136	12.9885	3.52426	6.26981	12.9885	6.35124	7.29607	7.08048	3.37349	6.5968	6.26045	Dhingra_Pear_16_GATCAG_L001_R1_001_paired_trimmed_paired_merged_contig_62171	0.123318	0.0528504	0.105701	1.07462	0.757522	1.12748	1.19794	1.18033	1.30364	1.44458	1.72645	1.86738	0.845606	1.10986	1.74406	0.581354	1.19794	1.23318
Dhingra_Pear_16_GATCAG_L001_R1_001_paired_trimmed_paired_merged_contig_62172	0	0	0	1.85581	1.2059	1.34183	0.524023	1.42871	0	0	0	0	0	0	0	0.492446	0	0	0	0	0	0	0	0	Dhingra_Pear_16_GATCAG_L001_R1_001_paired_trimmed_paired_merged_contig_62172	0	0	0	0.0418472	0.0418472	0	0.0418472	0	0	0.0418472	0	0	0	0	0	0	0	0
Dhingra_Pear_16_GATCAG_L001_R1_001_paired_trimmed_paired_merged_contig_62173	0	0.646556	0.599489	0.607173	0	0	0	0	0	0	0	0	0	0	0	0	0	0	0.68083	0.687311	0	0	0.569652	0	Dhingra_Pear_16_GATCAG_L001_R1_001_paired_trimmed_paired_merged_contig_62173	0.0547653	0	0	0.383357	0.438122	0.164296	0.164296	0.164296	0.219061	0.383357	0.164296	0.219061	0.438122	0.273826	0.438122	0.219061	0.273826	0.219061
Dhingra_Pear_16_GATCAG_L001_R1_001_paired_trimmed_paired_merged_contig_62174	0	0	0	0	0	0	0	0	0	0	0	0	0	0	0.399294	0	0	0.399294	0	0.394218	0	0.353828	0	0	Dhingra_Pear_16_GATCAG_L001_R1_001_paired_trimmed_paired_merged_contig_62174	0	0	0	0	0	0	0	0	0.062823	0.0314115	0.062823	0	0	0.062823	0.0942345	0.0314115	0.0314115	0.062823
Dhingra_Pear_16_GATCAG_L001_R1_001_paired_trimmed_paired_merged_contig_62175	0.272419	0.569762	0.410889	0.356704	0.618093	0.458509	0.335741	0.427175	0.575066	0.928281	0.671246	0.70415	0.481818	0.585403	0.408983	0.631019	0.40895	0.408983	0.333314	0.874866	0.574718	0.302012	0.836653	0.416847	Dhingra_Pear_16_GATCAG_L001_R1_001_paired_trimmed_paired_merged_contig_62175	0.00536229	0	0.0107246	0.18768	0.0536229	0.176955	0.0321737	0.075072	0.0643474	0.0697097	0.0536229	0.075072	0.0857966	0.150144	0.289563	0.0536229	0.0214491	0.0697097
Dhingra_Pear_16_GATCAG_L001_R1_001_paired_trimmed_paired_merged_contig_62176	1.27642	1.9775	4.76722	4.45691	2.89608	4.65475	1.25849	3.43119	5.38895	2.07117	2.09675	1.83294	3.7626	6.317	0.851686	1.9711	1.27743	0.851686	3.33172	1.68172	2.69284	3.01883	1.04537	2.60418	Dhingra_Pear_16_GATCAG_L001_R1_001_paired_trimmed_paired_merged_contig_62176	0.201	0.1675	0.1675	0.971501	0.837501	1.8425	1.0385	1.4405	1.0385	0.938001	1.005	1.943	1.742	0.804001	1.0385	0.871001	1.273	0.3015
Dhingra_Pear_16_GATCAG_L001_R1_001_paired_trimmed_paired_merged_contig_62177	0.581739	0	0.501391	2.53909	1.31991	1.95825	1.7207	1.04253	1.22803	0.566372	2.15012	1.00245	0.51445	0	1.16449	3.23403	1.74659	1.16449	5.12479	4.59873	3.06821	1.03189	0	0.508662	Dhingra_Pear_16_GATCAG_L001_R1_001_paired_trimmed_paired_merged_contig_62177	0	0	0	0.0916073	0.50384	0.412233	0.320626	0.183215	0.0916073	1.60313	1.14509	1.2825	2.15277	1.32831	3.93912	0.458037	0.687055	0.595448
Dhingra_Pear_16_GATCAG_L001_R1_001_paired_trimmed_paired_merged_contig_62178	1.35003	0	0	0.589239	0.76577	0.568058	0.665531	0	0.712463	1.31436	2.49487	2.90796	0.596935	1.58241	1.3512	1.25086	0	1.3512	0	0.667011	0.712032	0	0.552826	0	Dhingra_Pear_16_GATCAG_L001_R1_001_paired_trimmed_paired_merged_contig_62178	0.106295	0.0531477	0.0531477	0.956659	0.584625	1.2224	0.797216	1.2224	0.637773	1.00981	0.425182	0.531477	0.956659	1.2224	0.637773	0.903511	0.903511	0.47833
Dhingra_Pear_16_GATCAG_L001_R1_001_paired_trimmed_paired_merged_contig_62179	0	0	0	0.671393	1.74507	2.58903	6.8249	13.0943	1.62359	2.99524	3.79028	2.65072	0	0	0	0	0	0	1.50568	0.760007	0.811305	2.04642	0	0.672509	Dhingra_Pear_16_GATCAG_L001_R1_001_paired_trimmed_paired_merged_contig_62179	0	0	0	0.302789	1.39283	2.42231	0.302789	0.0605577	0.0605577	0.181673	0.0605577	0.121115	0.0605577	0.0605577	0.363346	0.363346	0.302789	0.484462
Dhingra_Pear_16_GATCAG_L001_R1_001_paired_trimmed_paired_merged_contig_6218	7.83978	11.1838	8.6302	11.1124	8.98191	10.3863	10.3317	9.32003	10.7326	12.0914	9.75432	9.4968	20.8675	17.7719	20.6653	22.367	16.158	20.6653	15.1956	16.4908	16.2938	7.64155	6.86567	7.12644	Dhingra_Pear_16_GATCAG_L001_R1_001_paired_trimmed_paired_merged_contig_6218	0.207794	0.330026	0.201683	1.85182	1.86404	2.86023	1.45456	1.41789	1.77848	4.43702	3.64863	2.36519	2.02294	1.38122	2.2674	1.49123	1.78459	1.46678
Dhingra_Pear_16_GATCAG_L001_R1_001_paired_trimmed_paired_merged_contig_62180	0	0	0.352641	0.714321	1.85665	0	4.43744	10.6319	1.7274	3.18675	2.01631	4.2303	0	0.319719	0	0	0	0	0.400488	0.404301	0	1.45151	0	0.715509	Dhingra_Pear_16_GATCAG_L001_R1_001_paired_trimmed_paired_merged_contig_62180	0	0	0	0.0966446	0.354363	0.998661	0	0	0	0.0322149	0	0.0322149	0	0.0644297	0	0.193289	0.193289	0.0322149
Dhingra_Pear_16_GATCAG_L001_R1_001_paired_trimmed_paired_merged_contig_62181	1.36733	0	0.589242	0	1.55117	1.15068	3.37032	1.22519	0.721597	1.33122	4.21142	0.589049	0.604588	1.60269	2.73704	1.26689	1.36841	2.73704	3.34596	2.02669	1.44232	1.21269	0	1.79336	Dhingra_Pear_16_GATCAG_L001_R1_001_paired_trimmed_paired_merged_contig_62181	0.430633	0.215316	0.269146	2.69146	0.807437	1.39956	1.13041	0.484462	1.07658	0.59212	0.430633	0.915095	0.915095	0.699778	2.47614	0.269146	0.215316	0.376804
Dhingra_Pear_16_GATCAG_L001_R1_001_paired_trimmed_paired_merged_contig_62182	0.686602	0.638231	0.591771	0	0	1.15562	1.35391	0	0.724694	0	0.8459	0	0.607183	1.60957	0.687197	0.636165	0.687142	0.687197	0	0	0.724255	0.608949	0.562317	0	Dhingra_Pear_16_GATCAG_L001_R1_001_paired_trimmed_paired_merged_contig_62182	0.16218	0.0540601	0	1.29744	0.270301	0.973082	0.864962	0.216241	1.02714	0.378421	0.216241	0.486541	0.0540601	0.324361	0.378421	0.16218	0.270301	0.216241
Dhingra_Pear_16_GATCAG_L001_R1_001_paired_trimmed_paired_merged_contig_62183	0	0	0.252995	0	0	0	0	0.526046	0	0.285784	0	0	0	0	0	0.54395	0	0	0.287323	0.290058	0	0	0	0	Dhingra_Pear_16_GATCAG_L001_R1_001_paired_trimmed_paired_merged_contig_62183	0	0	0	0.0231119	0.0231119	0.11556	0.0693358	0	0	0.0231119	0.0231119	0.0231119	0	0.0231119	0.0924478	0.0231119	0	0.0231119
Dhingra_Pear_16_GATCAG_L001_R1_001_paired_trimmed_paired_merged_contig_62184	0	0	0	0	0	0	0	0	0	0	0	0	0.794796	1.05346	0	0	0.44973	0	0	0.444049	0.474021	0.398554	0	0	Dhingra_Pear_16_GATCAG_L001_R1_001_paired_trimmed_paired_merged_contig_62184	0	0	0	0	0	0	0	0	0	0.106146	0	0.0707641	0	0.0707641	0.106146	0.0353821	0	0
Dhingra_Pear_16_GATCAG_L001_R1_001_paired_trimmed_paired_merged_contig_62185	0	0	2.09707	0	0	0	0.599737	1.0901	1.92609	0	0	1.04819	0	0	0	0	0	0	0	0	0.641641	0	0	0	Dhingra_Pear_16_GATCAG_L001_R1_001_paired_trimmed_paired_merged_contig_62185	0.239468	0.0478936	0.191574	0.957872	0.574723	0.526829	0.862084	1.10155	1.10155	0.0478936	0.191574	0.239468	0.239468	0.239468	0.143681	0.143681	0.0478936	0.431042
Dhingra_Pear_16_GATCAG_L001_R1_001_paired_trimmed_paired_merged_contig_62186	1.3185	0	0	0	0	0	2.59996	0.393812	0.927768	1.28367	2.16588	0.757348	0	0.343435	0.439882	0.407215	1.75938	0.439882	0.430195	1.30287	1.85441	0.779588	0.719889	0.768582	Dhingra_Pear_16_GATCAG_L001_R1_001_paired_trimmed_paired_merged_contig_62186	0	0.0346044	0.0692088	1.00353	0.380649	0.934319	0.346044	0.415253	0.380649	0.31144	0.138418	0.276835	0.207627	0.173022	0.173022	0.0346044	0.138418	0.380649
Dhingra_Pear_16_GATCAG_L001_R1_001_paired_trimmed_paired_merged_contig_62187	0.672884	1.09459	0.579948	0.734226	0.763354	0.707833	3.31716	1.8088	2.66331	0.982664	1.86525	1.59433	1.63639	1.84032	2.0204	1.55864	1.68353	2.0204	0.823296	2.4934	1.59702	3.13311	2.06656	1.47089	Dhingra_Pear_16_GATCAG_L001_R1_001_paired_trimmed_paired_merged_contig_62187	0.0927151	0	0.013245	0.900661	0.582781	1.13907	0.2649	0.39735	0.516556	0.437086	0.198675	0.34437	0.37086	0.662251	0.953641	0.34437	0.516556	0.543046
Dhingra_Pear_16_GATCAG_L001_R1_001_paired_trimmed_paired_merged_contig_62188	3.61942	2.01866	0	0	2.46363	0.609185	1.42743	0.648632	0.764044	0.704761	0.891831	0	2.56061	1.13131	2.17353	1.34141	1.44891	2.17353	3.54278	2.1459	2.29074	0	2.3714	1.2659	Dhingra_Pear_16_GATCAG_L001_R1_001_paired_trimmed_paired_merged_contig_62188	0	0.0569955	0	0.51296	0.854933	0.398969	0.284978	0.51296	0.626951	0.797937	0.455964	0.797937	0.683946	0.284978	0.626951	0.284978	0.113991	0.51296
Dhingra_Pear_16_GATCAG_L001_R1_001_paired_trimmed_paired_merged_contig_62189	0	0	0.2361	0	0	0.461061	1.62052	1.22729	0.289133	0	1.01247	0	0.484499	0.642176	0.274173	0.507624	0.274151	0.274173	0.53627	0	0.288958	0.485908	0.673047	0.718572	Dhingra_Pear_16_GATCAG_L001_R1_001_paired_trimmed_paired_merged_contig_62189	0.0215685	0.043137	0	0.0647055	0.0647055	0.0647055	0.0215685	0	0.0647055	0.237254	0.086274	0.172548	0.107843	0.129411	0.194117	0.043137	0.194117	0.194117
Dhingra_Pear_16_GATCAG_L001_R1_001_paired_trimmed_paired_merged_contig_6219	45.8821	52.0855	50.7436	74.0782	74.1611	56.3805	48.4402	62.2143	80.1412	50.995	54.5262	53.5257	58.8875	77.7348	81.2776	75.9942	68.2677	81.2776	102.937	120.768	89.9437	69.5021	61.1869	84.1422	Dhingra_Pear_16_GATCAG_L001_R1_001_paired_trimmed_paired_merged_contig_6219	1.95014	2.07802	1.27878	14.3224	18.4464	21.8672	16.3684	13.7789	12.8518	29.4759	29.3481	24.7444	39.1627	33.8877	28.4849	29.2522	30.5309	22.6664
Dhingra_Pear_16_GATCAG_L001_R1_001_paired_trimmed_paired_merged_contig_62190	0	0.453378	0	0	0.553315	0.410457	0.961774	0	1.0296	0.949709	1.2018	0.840472	0.431322	1.14339	0.488161	1.80764	0.976244	0.488161	1.90964	0.963912	1.54346	2.59546	0	1.27941	Dhingra_Pear_16_GATCAG_L001_R1_001_paired_trimmed_paired_merged_contig_62190	0	0	0	0.0768049	0	0	0.15361	0.0384025	0	0.0384025	0.0768049	0.0384025	0.0768049	0.15361	0.384025	0.0384025	0.422427	0.115207
Dhingra_Pear_16_GATCAG_L001_R1_001_paired_trimmed_paired_merged_contig_62191	0.247644	0	0.21344	0.216176	0.28094	0	0	0	0	0.241103	0	0	0.875998	1.74163	0.743577	0.688358	0.743517	0.743577	0.727202	0.734125	0.783676	1.75709	1.41972	1.29921	Dhingra_Pear_16_GATCAG_L001_R1_001_paired_trimmed_paired_merged_contig_62191	0.0389969	0	0	0.76044	0.448465	0.721443	0.409468	0.350972	0.487462	0.584954	0.565456	0.545957	0.428966	0.409468	0.682446	0.428966	0.467963	0.740942
Dhingra_Pear_16_GATCAG_L001_R1_001_paired_trimmed_paired_merged_contig_62192	1.27169	1.41852	1.75367	0.444037	0.8656	1.7123	0.501529	0.455795	1.07379	0	0.940038	0.87655	2.92394	1.98744	2.80014	1.41392	0.763612	2.80014	0.746856	1.75925	0.804856	0.451145	0.208299	0.222388	Dhingra_Pear_16_GATCAG_L001_R1_001_paired_trimmed_paired_merged_contig_62192	0.0400509	0.0200255	0.0200255	0.460585	0.22028	0.160204	0.200255	0.200255	0.500636	0.200255	0.160204	0.300382	0.22028	0.240305	0.240305	0.0801018	0.0400509	0.0400509
Dhingra_Pear_16_GATCAG_L001_R1_001_paired_trimmed_paired_merged_contig_62193	0	0.230555	0.213771	0.216511	0	0.626185	1.71181	0	0.523577	0.724429	0	0.427403	2.85141	0.775257	1.7377	0.689425	0.992893	1.7377	1.21388	1.71561	1.30815	0.439954	0.609395	0.216871	Dhingra_Pear_16_GATCAG_L001_R1_001_paired_trimmed_paired_merged_contig_62193	0.0585861	0.0195287	0	0.214816	0.29293	0.331988	0.0195287	0.117172	0.0195287	0.29293	0.234344	0.410103	0.175758	0.195287	0.0390574	0.0585861	0.0390574	0
Dhingra_Pear_16_GATCAG_L001_R1_001_paired_trimmed_paired_merged_contig_62194	0.737227	1.37058	0	1.28709	0	0.620414	0	0	0	1.4355	0.90827	0	0	0	0	0	0	0	0.721617	0	0	0	0	0	Dhingra_Pear_16_GATCAG_L001_R1_001_paired_trimmed_paired_merged_contig_62194	0.0580461	0.0580461	0.116092	0.522415	0.696554	0.7546	0.522415	0.638507	0.986784	0.0580461	0	0.0580461	0.116092	0	0	0	0.0580461	0.0580461
Dhingra_Pear_16_GATCAG_L001_R1_001_paired_trimmed_paired_merged_contig_62195	1.46099	1.35806	0.629601	0.63767	0.82871	1.84424	0.720233	5.23644	2.31306	1.42239	0.899976	0.629395	1.938	1.71247	0	1.35367	1.46214	0	2.86011	1.44367	1.54111	0	0.598264	0.63873	Dhingra_Pear_16_GATCAG_L001_R1_001_paired_trimmed_paired_merged_contig_62195	0.057516	0.115032	0.172548	0.402612	0.460128	0.86274	1.0928	0.805224	0.747708	1.49542	0.690192	0.57516	0.977772	0.460128	0.747708	0.460128	0.632676	0.690192
Dhingra_Pear_16_GATCAG_L001_R1_001_paired_trimmed_paired_merged_contig_62196	3.05691	8.52465	1.31735	0.889489	1.73396	1.71503	3.01397	0.913042	3.76425	2.97616	3.13845	1.75589	4.05498	4.37934	3.56949	2.83235	1.52966	3.56949	3.49088	2.01378	2.1497	1.35559	0	1.33645	Dhingra_Pear_16_GATCAG_L001_R1_001_paired_trimmed_paired_merged_contig_62196	0	0.0401147	0.0802294	0.802294	0.802294	0.882523	0.68195	0.401147	0.60172	1.40401	0.842408	1.28367	0.842408	0.401147	0.60172	0.481376	0.842408	0.762179
Dhingra_Pear_16_GATCAG_L001_R1_001_paired_trimmed_paired_merged_contig_62197	28.8064	36.8183	27.9312	29.1872	23.3424	25.1078	59.8465	38.7177	21.7175	33.0535	31.0535	31.0245	23.1999	43.0099	37.0689	23.354	21.6218	37.0689	79.0507	64.0459	52.6331	52.0093	42.1286	81.4104	Dhingra_Pear_16_GATCAG_L001_R1_001_paired_trimmed_paired_merged_contig_62197	0.0405016	0.0405016	0.0810033	11.2595	24.5035	36.6135	12.758	12.2315	12.839	51.2751	46.8199	31.6318	61.4005	41.3927	59.6994	46.4149	69.3793	84.1624
Dhingra_Pear_16_GATCAG_L001_R1_001_paired_trimmed_paired_merged_contig_62198	0	0.98157	0.910116	0.46089	0	0.444323	0	0	0.557273	0	0	0	0	2.88802	2.11376	1.46759	1.05679	2.11376	0	0	0.556936	0	0	0	Dhingra_Pear_16_GATCAG_L001_R1_001_paired_trimmed_paired_merged_contig_62198	0	0	0	0.124713	0.041571	0	0.124713	0.041571	0	0.748278	0.207855	0.207855	0.083142	0.207855	0.124713	0.041571	0	0
Dhingra_Pear_16_GATCAG_L001_R1_001_paired_trimmed_paired_merged_contig_62199	1.49862	2.43783	0.96873	0.981146	1.27509	0.315292	1.47757	0.335709	1.18633	1.45904	0.92316	1.29122	2.65056	2.63488	2.62487	0.694269	0.749902	2.62487	0	0.370214	0	0	0.613676	0.655185	Dhingra_Pear_16_GATCAG_L001_R1_001_paired_trimmed_paired_merged_contig_62199	0.0294989	0.0294989	0.0294989	0.147494	0	0.176993	0.176993	0.0294989	0.117995	0.353986	0.176993	0.383485	0.206492	0.0589977	0.0884966	0.0589977	0.176993	0.294989
Dhingra_Pear_16_GATCAG_L001_R1_001_paired_trimmed_paired_merged_contig_622	0.707868	0	0	0.617919	0	0	2.7917	0	5.22998	1.37834	6.9768	1.8297	0	0.553142	0	0.655869	0.708425	0	0.69288	0.699476	0	0.62781	1.7392	1.23789	Dhingra_Pear_16_GATCAG_L001_R1_001_paired_trimmed_paired_merged_contig_622	0.61308	1.83924	0.836018	5.18331	6.18654	7.4127	2.95393	3.62275	3.12114	0.278673	0.111469	1.28189	0.278673	0.445876	0.390142	0.891753	2.50806	1.4491
Dhingra_Pear_16_GATCAG_L001_R1_001_paired_trimmed_paired_merged_contig_6220	1.72638	4.81428	3.47186	1.50701	3.26416	4.35852	4.53902	2.57819	4.25171	3.92182	1.41795	1.48745	0	0.899354	0.57596	0	0	0.57596	0	1.70592	0	0	0	0.503172	Dhingra_Pear_16_GATCAG_L001_R1_001_paired_trimmed_paired_merged_contig_6220	0.181238	0.0906188	0.226547	0.634331	0.906188	1.31397	0.498403	0.906188	0.498403	0.951497	0.453094	0.453094	0.498403	0.181238	0.543713	0.181238	0.0906188	0.135928
Dhingra_Pear_16_GATCAG_L001_R1_001_paired_trimmed_paired_merged_contig_62200	0	0	0	0	0	0	0	0	0	0	0	0	0	0	0	0	0.431547	0	0	0.426096	1.36457	0	0	0	Dhingra_Pear_16_GATCAG_L001_R1_001_paired_trimmed_paired_merged_contig_62200	0	0.0339515	0.0339515	0.101855	0.101855	0.237661	0.169758	0.203709	0.407418	0.271612	0.203709	0.407418	0.237661	0.135806	0.237661	0	0.067903	0
Dhingra_Pear_16_GATCAG_L001_R1_001_paired_trimmed_paired_merged_contig_62201	0.670768	1.24703	0.578124	0.292767	0.760954	0.282243	0.330673	0.300519	0.353991	0	0	0	0.296591	1.0483	0.67135	0	0	0.67135	0	0	0	0	0	0	Dhingra_Pear_16_GATCAG_L001_R1_001_paired_trimmed_paired_merged_contig_62201	0	0	0	0.0528135	0	0	0.0528135	0	0	0.15844	0.15844	0.105627	0	0	0	0	0	0
Dhingra_Pear_16_GATCAG_L001_R1_001_paired_trimmed_paired_merged_contig_62202	0.473308	0.439964	0.407937	0	0	0.398313	0.46666	1.27232	0.499567	0.460805	1.16624	0	0	0.369853	0.473719	0	0.47368	0.473719	0	0.467697	0	0	0	0	Dhingra_Pear_16_GATCAG_L001_R1_001_paired_trimmed_paired_merged_contig_62202	0.0372663	0.0745326	0.0372663	0.260864	0.223598	0.782592	0.372663	0.409929	0.409929	0.335397	0.223598	0.111799	0.447196	0.0372663	0.149065	0.0372663	0.186332	0.335397
Dhingra_Pear_16_GATCAG_L001_R1_001_paired_trimmed_paired_merged_contig_62203	0.51941	0.482818	0	1.36022	1.17849	0.43711	0	0	0	1.01138	0	0	0	0	0	0.481254	0	0	0	0	0	0.921331	0.850778	0	Dhingra_Pear_16_GATCAG_L001_R1_001_paired_trimmed_paired_merged_contig_62203	0	0	0	0.490754	0.0817923	0.368065	0.53165	0.245377	0.245377	0.204481	0.163585	0.327169	0.204481	0.245377	0.204481	0.327169	0.777027	0.858819
Dhingra_Pear_16_GATCAG_L001_R1_001_paired_trimmed_paired_merged_contig_62204	0.360311	0	0.621093	0.314526	0.817511	0.30322	0	0	0.380301	0.701587	0.887814	0.620889	0.318634	0.563109	0.360624	1.33537	0.721189	0.360624	0	0.712079	0.380071	0.319561	0	0.315049	Dhingra_Pear_16_GATCAG_L001_R1_001_paired_trimmed_paired_merged_contig_62204	0	0	0	0.0567388	0	0.141847	0.0567388	0.0283694	0.198586	0.141847	0.0851082	0.170216	0	0.141847	0.198586	0	0.0567388	0.226955
Dhingra_Pear_16_GATCAG_L001_R1_001_paired_trimmed_paired_merged_contig_62205	0	0	0	0	0	0	0	0	0	0	0	0	0	0	0.590837	0.546961	0.59079	0.590837	0	0	0.622699	0	0.483468	0	Dhingra_Pear_16_GATCAG_L001_R1_001_paired_trimmed_paired_merged_contig_62205	0	0	0	0	0	0.0929595	0	0	0	0.185919	0.232399	0.0929595	0.185919	0.0464797	0.278878	0	0.0929595	0.185919
Dhingra_Pear_16_GATCAG_L001_R1_001_paired_trimmed_paired_merged_contig_62206	0	0	0	0	0	0	0	0	0	0	0	0	0	1.22559	0	0	0	0	0	0	0	0.695515	0	1.37139	Dhingra_Pear_16_GATCAG_L001_R1_001_paired_trimmed_paired_merged_contig_62206	0	0	0	0	0	0	0	0	0	0.493961	0.185235	0.308726	0.308726	0.246981	0.740942	0.185235	0.370471	0.185235
Dhingra_Pear_16_GATCAG_L001_R1_001_paired_trimmed_paired_merged_contig_62207	1.59978	0	0.919217	0	0.604958	0	0.52577	0.955651	2.81423	1.55752	0	1.83783	0.943158	0.833401	1.06745	1.48226	0.53368	1.06745	0	0.526938	0.562505	1.41885	0.436733	0.932546	Dhingra_Pear_16_GATCAG_L001_R1_001_paired_trimmed_paired_merged_contig_62207	0.0419867	0	0	0.881721	0.12596	0.0839734	0	0.461854	0.209934	0.419867	0.209934	0.25192	0.335894	0.37788	1.04967	0.167947	0.25192	0.50384
Dhingra_Pear_16_GATCAG_L001_R1_001_paired_trimmed_paired_merged_contig_62208	0	0	0	0	0	0	0	0.709642	0	0.771051	0	0	0.700365	0.618862	0.792658	0	0	0.792658	0.775202	1.56516	1.67081	0	0	0	Dhingra_Pear_16_GATCAG_L001_R1_001_paired_trimmed_paired_merged_contig_62208	0	0	0.0623565	0.249426	0.374139	0.249426	0.436495	0.311782	0.436495	0.561208	0.436495	0.374139	0.623565	0.374139	0.685921	0.498852	0.872991	0.311782
Dhingra_Pear_16_GATCAG_L001_R1_001_paired_trimmed_paired_merged_contig_62209	0	0	0.282546	0	0.371901	0	0.323219	0.881235	0.692023	0.638329	0	0	0	0	0.328109	0	0.328082	0.328109	0.320883	0	0	0.581496	0.268483	0.286643	Dhingra_Pear_16_GATCAG_L001_R1_001_paired_trimmed_paired_merged_contig_62209	0.0258115	0.051623	0	0	0	0.0258115	0	0.051623	0.051623	0.0774345	0	0.0258115	0.129057	0	0.129057	0	0.0774345	0.0258115
Dhingra_Pear_16_GATCAG_L001_R1_001_paired_trimmed_paired_merged_contig_6221	0	0	0	0	0	0	0	0	0	0	0	0	14.1121	27.7454	14.7739	10.7196	9.58228	14.7739	24.6016	24.8357	17.6747	8.13805	10.1287	8.02315	Dhingra_Pear_16_GATCAG_L001_R1_001_paired_trimmed_paired_merged_contig_6221	0	0	0	0.0314115	0.062823	0.125646	0.062823	0.0942345	0.125646	2.51292	2.48151	7.82146	5.27713	2.04175	3.42385	1.03658	1.72763	1.82187
Dhingra_Pear_16_GATCAG_L001_R1_001_paired_trimmed_paired_merged_contig_62210	0	1.1181	0.34557	0.349999	0.454856	0	0.395316	0.718534	0.423192	0.390357	0	0.345457	0	0	0	0.742989	0	0	0	0.792388	0	0.355602	0	0	Dhingra_Pear_16_GATCAG_L001_R1_001_paired_trimmed_paired_merged_contig_62210	0	0	0	0.0947068	0	0	0	0	0	0.0315689	0	0.0631379	0	0	0.0631379	0	0	0.126276
Dhingra_Pear_16_GATCAG_L001_R1_001_paired_trimmed_paired_merged_contig_62211	1.13863	1.58763	2.45343	1.9879	0.645863	0.958219	1.12264	0	3.60542	1.66284	0.701405	0.490525	2.01386	1.33463	2.27924	1.58249	0.569765	2.27924	1.11453	0.562568	0.600539	0.504929	0	0.995601	Dhingra_Pear_16_GATCAG_L001_R1_001_paired_trimmed_paired_merged_contig_62211	0.179303	0.0448257	0	0.358605	0.537908	1.07582	0.941339	1.21029	0.493082	0.717211	0.493082	1.03099	0.448257	0.762036	1.16547	0.268954	0.537908	0.717211
Dhingra_Pear_16_GATCAG_L001_R1_001_paired_trimmed_paired_merged_contig_62212	0.331676	1.23324	0.66702	0.868588	1.12881	0.558244	0.654033	1.08972	0.816846	0.753466	1.22588	1.04783	1.17324	1.03671	1.54916	1.02437	0.774518	1.54916	0.865741	1.42022	1.39946	0.490273	0.633821	0.580022	Dhingra_Pear_16_GATCAG_L001_R1_001_paired_trimmed_paired_merged_contig_62212	0.0435246	0.0174098	0.0261147	0.470065	0.391721	0.600639	0.374311	0.304672	1.39279	0.870491	0.713803	0.49618	0.304672	0.600639	0.870491	0.147984	0.174098	0.235033
Dhingra_Pear_16_GATCAG_L001_R1_001_paired_trimmed_paired_merged_contig_62213	1.89237	1.75906	2.38377	0.889489	3.13764	2.69505	2.43988	1.69565	3.07286	3.82649	2.33142	2.13215	1.54475	1.13749	1.60263	1.21386	1.16545	1.60263	1.42485	0.863047	0.9213	1.42014	2.14591	1.27281	Dhingra_Pear_16_GATCAG_L001_R1_001_paired_trimmed_paired_merged_contig_62213	0.0916907	0.103152	0.114613	1.2149	0.76791	0.848139	1.07737	0.68768	0.997136	0.550144	0.34384	0.34384	0.573067	0.561606	0.469915	0.275072	0.42407	0.538683
Dhingra_Pear_16_GATCAG_L001_R1_001_paired_trimmed_paired_merged_contig_62214	0.451916	0	0	0.394491	1.53803	0.38031	0	0.809874	2.38494	0	1.67029	0.778742	0	0.353136	0.452308	0	0.452271	0.452308	0.442347	0	0.476699	0.80161	0	1.97573	Dhingra_Pear_16_GATCAG_L001_R1_001_paired_trimmed_paired_merged_contig_62214	0	0	0.035582	0.106746	0.391401	0.213492	0.284656	0.106746	0.249074	0.320238	0.391401	0.249074	0.462565	0.320238	0.569311	0.249074	0.853967	0.462565
Dhingra_Pear_16_GATCAG_L001_R1_001_paired_trimmed_paired_merged_contig_62215	2.50749	4.19552	2.5934	0	0.568926	0.844074	1.48336	2.24683	5.82254	4.39426	4.32496	3.45674	3.10444	7.05387	2.00774	0	4.51704	2.00774	3.43616	1.48666	2.64501	0.444781	0.410721	0.438501	Dhingra_Pear_16_GATCAG_L001_R1_001_paired_trimmed_paired_merged_contig_62215	0.276401	0.434345	0	2.72453	0.829204	0.750233	0.908176	0.908176	1.30304	1.18458	0.750233	1.93481	0.473831	0.355373	0.789719	0.118458	0	0.157944
Dhingra_Pear_16_GATCAG_L001_R1_001_paired_trimmed_paired_merged_contig_62216	1.07009	2.48675	1.84458	0.934112	1.82094	3.15187	3.6927	0	2.25891	3.12546	3.95508	2.76597	2.83894	0.418094	1.07102	1.98296	1.60639	1.07102	2.09486	2.6435	2.25755	4.27079	0.876387	3.74266	Dhingra_Pear_16_GATCAG_L001_R1_001_paired_trimmed_paired_merged_contig_62216	0.168509	0	0.0421271	1.68509	1.43232	1.93785	1.34807	1.93785	2.0221	1.09531	0.631907	1.30594	0.29489	0.547653	1.09531	0.58978	1.22169	1.60083
Dhingra_Pear_16_GATCAG_L001_R1_001_paired_trimmed_paired_merged_contig_62217	1.30064	1.81351	0.934164	2.45995	2.7051	1.82425	2.351	1.16543	1.60159	2.95465	1.6024	1.68094	1.72529	3.72659	1.95265	2.20934	1.30166	1.95265	0.636548	1.71362	0.914642	0.961281	1.42027	1.89542	Dhingra_Pear_16_GATCAG_L001_R1_001_paired_trimmed_paired_merged_contig_62217	0.0341355	0.0341355	0.0170678	0.61444	0.494965	0.443762	0.443762	0.750982	0.512033	0.409626	0.494965	0.938727	0.290152	0.375491	0.477897	0.392559	0.358423	0.30722
Dhingra_Pear_16_GATCAG_L001_R1_001_paired_trimmed_paired_merged_contig_62218	0	0	0.369658	0.748792	0	0.721876	0.422871	0.38431	0.452691	0	0	0	0.758572	0	0.858536	0	0	0.858536	0.839629	0.423811	0	0.380389	0	0.375019	Dhingra_Pear_16_GATCAG_L001_R1_001_paired_trimmed_paired_merged_contig_62218	0.0337695	0.0337695	0	0.101308	0.236386	0.506542	0.236386	0.270156	0.236386	0.405234	0.236386	0.439003	0.236386	0.168847	0.337695	0.135078	0.405234	0.270156
Dhingra_Pear_16_GATCAG_L001_R1_001_paired_trimmed_paired_merged_contig_62219	0.92741	1.07759	1.39881	0.539709	0.701401	0.45527	0	0.0692501	0.407859	0.150485	0	0.199764	1.50358	1.26822	1.85643	0.143214	0.15469	1.85643	0.0756477	0	0	0.0685435	0.253178	0.946061	Dhingra_Pear_16_GATCAG_L001_R1_001_paired_trimmed_paired_merged_contig_62219	0.0365102	0.0425952	0.0365102	0.498972	0.0182551	0.0973605	0.237316	0.389442	0.0851904	0.0486802	0.0791054	0.115616	0.0121701	0	0.0121701	0.0425952	0.0425952	0.00608503
Dhingra_Pear_16_GATCAG_L001_R1_001_paired_trimmed_paired_merged_contig_6222	1.41992	2.19982	1.22381	1.23949	2.14778	0.796626	2.3333	1.27232	1.99827	4.14725	2.33248	3.67023	4.18561	6.65735	4.26347	3.06978	3.31576	4.26347	2.31643	2.80618	2.49632	1.25933	3.10106	2.06926	Dhingra_Pear_16_GATCAG_L001_R1_001_paired_trimmed_paired_merged_contig_6222	0.111799	0.0372663	0.0372663	1.45339	1.04346	1.34159	0.633527	0.596261	1.22979	1.19252	1.00619	1.34159	1.37885	1.11799	1.78878	0.29813	0.484462	0.223598
Dhingra_Pear_16_GATCAG_L001_R1_001_paired_trimmed_paired_merged_contig_62220	1.59712	1.73204	1.60595	0.232362	0	0	0	0	0.280955	0	0	0	0.706191	3.53606	2.39776	0	0.266396	2.39776	0	0	0	0	0	0	Dhingra_Pear_16_GATCAG_L001_R1_001_paired_trimmed_paired_merged_contig_62220	0.0209584	0	0	0.125751	0	0.0628753	0.167667	0.125751	0.209584	0.230543	0.104792	0.482044	0.0419168	0	0.167667	0	0	0
Dhingra_Pear_16_GATCAG_L001_R1_001_paired_trimmed_paired_merged_contig_62221	0.315539	0.293309	0.543915	0	0.715927	0	0	0.282737	0	0.307204	0	0	0	0.246568	0.315813	0	0.315787	0.315813	0	0.311798	0.332843	0	0	0	Dhingra_Pear_16_GATCAG_L001_R1_001_paired_trimmed_paired_merged_contig_62221	0.0248442	0	0	0.198754	0.0745326	0.0496884	0.29813	0	0	0.0248442	0.0496884	0	0.0248442	0	0.0496884	0.0496884	0.0745326	0
Dhingra_Pear_16_GATCAG_L001_R1_001_paired_trimmed_paired_merged_contig_62222	0.427463	1.09271	0.276318	1.58587	1.81851	1.25906	1.26438	0.191513	1.46633	2.80916	2.10656	1.74944	1.03955	1.92066	3.20876	1.68327	1.9251	3.20876	2.40587	1.68958	2.70543	0.568678	1.2253	0.840974	Dhingra_Pear_16_GATCAG_L001_R1_001_paired_trimmed_paired_merged_contig_62222	0.0252425	0.0252425	0.0252425	0.20194	0.378638	0.244011	0.294496	0.294496	0.218768	0.479608	0.445951	0.521678	0.555335	0.530093	0.647891	0.227183	0.126213	0.294496
Dhingra_Pear_16_GATCAG_L001_R1_001_paired_trimmed_paired_merged_contig_62223	0	0	0	0	0	0	0	0	0	0	0	0	16.644	11.6431	16.4826	5.8128	9.41788	16.4826	1.5352	2.32473	4.13607	0.695515	0	0	Dhingra_Pear_16_GATCAG_L001_R1_001_paired_trimmed_paired_merged_contig_62223	0	0	0	0	0.0617451	0	0	0	0.0617451	3.08726	2.71679	3.39598	5.7423	2.84028	7.10069	0.185235	0.246981	0.12349
Dhingra_Pear_16_GATCAG_L001_R1_001_paired_trimmed_paired_merged_contig_62224	0	1.18022	0	0.554166	0	0.534245	0	0.56884	0	0.618064	0.782122	0	0	0.496072	0	0	0	0	0	0	0	0.563036	0.51992	0.555087	Dhingra_Pear_16_GATCAG_L001_R1_001_paired_trimmed_paired_merged_contig_62224	0.0499842	0	0	0.149953	0.149953	0.149953	0.149953	0.199937	0.0999683	0.0999683	0.0999683	0.0999683	0.0999683	0.0499842	0.149953	0.0499842	0.299905	0
Dhingra_Pear_16_GATCAG_L001_R1_001_paired_trimmed_paired_merged_contig_62225	0	0	0	0	0	0	0	0	0	0	0	0	1.02147	2.2565	1.15608	0.535113	1.73398	1.15608	0.56531	1.71207	1.82763	1.02444	0.472996	1.00998	Dhingra_Pear_16_GATCAG_L001_R1_001_paired_trimmed_paired_merged_contig_62225	0	0	0.045473	0.272838	0	0.0909459	0.0909459	0.0909459	0.0909459	0.409257	0.136419	0.409257	0.909459	0.500203	1.31872	0.363784	0.500203	0.500203
Dhingra_Pear_16_GATCAG_L001_R1_001_paired_trimmed_paired_merged_contig_62226	1.98731	1.38548	0.428207	1.73478	1.12725	0.83621	1.95939	0.445179	7.34146	2.90222	1.22419	2.14033	0.878718	1.94115	2.48629	2.76198	0.994435	2.48629	1.45892	2.45468	4.19258	2.64382	0.813788	1.73766	Dhingra_Pear_16_GATCAG_L001_R1_001_paired_trimmed_paired_merged_contig_62226	0.117354	0.039118	0	0.704125	0.586771	1.21266	0.430298	0.430298	0.352062	0.156472	0.19559	0.352062	0.273826	0.430298	0.430298	0.312944	0.625889	0.312944
Dhingra_Pear_16_GATCAG_L001_R1_001_paired_trimmed_paired_merged_contig_62227	0.437099	3.25044	2.26037	3.05245	2.9752	1.47136	1.72384	1.17498	2.76809	5.10663	3.76957	2.63623	8.11734	5.80648	3.06235	7.28982	2.62466	3.06235	1.71138	2.15958	2.76642	4.2643	2.14787	1.91096	Dhingra_Pear_16_GATCAG_L001_R1_001_paired_trimmed_paired_merged_contig_62227	0	0.0688307	0.137661	0.378569	0.51623	0.860383	0.447399	0.412984	0.240907	1.06688	0.894799	1.44544	0.653891	0.619476	1.41103	0.51623	0.412984	0.275323
Dhingra_Pear_16_GATCAG_L001_R1_001_paired_trimmed_paired_merged_contig_62228	0	2.76666	0.641314	0.649534	1.68826	1.25237	0	0.666733	0.785366	0	0.916719	0.641104	1.31603	1.74433	0.74473	0.689425	1.48934	0.74473	0	0	0	0	0	0	Dhingra_Pear_16_GATCAG_L001_R1_001_paired_trimmed_paired_merged_contig_62228	0.0585861	0	0.0585861	1.05455	0.117172	0.0585861	0.410103	0.761619	0.527275	0.878791	0.761619	1.40607	0.234344	0.175758	0.644447	0	0.117172	0.0585861
Dhingra_Pear_16_GATCAG_L001_R1_001_paired_trimmed_paired_merged_contig_62229	0	0	0	0	0	0	0	0	0	0.654421	0	0	0	0	0	0	0	0	0	0	0	0	0	0	Dhingra_Pear_16_GATCAG_L001_R1_001_paired_trimmed_paired_merged_contig_62229	0.0529244	0	0	0	0.0529244	0.158773	0.211698	0.0529244	0.158773	0	0.0529244	0.0529244	0.105849	0	0	0	0	0.0529244
Dhingra_Pear_16_GATCAG_L001_R1_001_paired_trimmed_paired_merged_contig_6223	0.604604	1.12402	0.729537	0.949998	0.685894	0.508805	0.834555	0.325051	0.765776	0.706359	0.744878	1.14604	2.24561	3.96858	2.54154	1.00834	1.81524	2.54154	3.66917	3.7041	3.95412	2.1449	1.68355	1.16304	Dhingra_Pear_16_GATCAG_L001_R1_001_paired_trimmed_paired_merged_contig_6223	0.0761664	0.0190416	0.00952079	0.418915	0.333228	0.628372	0.228499	0.304665	0.314186	0.72358	0.647414	1.06633	0.875913	0.742622	1.05681	0.218978	0.285624	0.542685
Dhingra_Pear_16_GATCAG_L001_R1_001_paired_trimmed_paired_merged_contig_62230	1.99781	2.57132	1.85433	1.3415	1.7434	0.905292	0.303037	0.413106	2.43305	2.39389	1.89332	0.529635	1.90262	1.92139	1.23049	1.99344	1.07659	1.23049	0	0.455566	0	0.136297	0.251719	0	Dhingra_Pear_16_GATCAG_L001_R1_001_paired_trimmed_paired_merged_contig_62230	0.0483997	0.0483997	0.0362997	0.544496	0.241998	0.0725995	0.254098	0.387197	0.738095	0.447697	0.435597	0.459797	0.229898	0.145199	0.229898	0.0362997	0.0241998	0.0241998
Dhingra_Pear_16_GATCAG_L001_R1_001_paired_trimmed_paired_merged_contig_62231	0	0.236419	0.438418	0.888075	0.8656	0.856151	0.752294	0.911591	0.268448	0.247619	0.313346	0.219137	0.224918	0	1.01823	0.235654	0	1.01823	0.746856	0.502644	0	0.225572	0	0.222388	Dhingra_Pear_16_GATCAG_L001_R1_001_paired_trimmed_paired_merged_contig_62231	0.0600764	0	0	0.0600764	0.160204	0.180229	0.0600764	0.0400509	0.160204	0.0801018	0	0.0400509	0	0.0400509	0.0801018	0.0600764	0.140178	0.0400509
Dhingra_Pear_16_GATCAG_L001_R1_001_paired_trimmed_paired_merged_contig_62232	0.648999	0.603277	0.279681	0	0	0.273083	0.639882	0	2.05501	0	0	0.279589	0	0	0.324781	0	0	0.324781	0	0	0.68459	0	0	0	Dhingra_Pear_16_GATCAG_L001_R1_001_paired_trimmed_paired_merged_contig_62232	0.0510994	0	0.0255497	0.178848	0.0766492	0.306597	0.229947	0.178848	0.485445	0.0766492	0.0255497	0.0255497	0.0255497	0.0510994	0.178848	0	0	0
Dhingra_Pear_16_GATCAG_L001_R1_001_paired_trimmed_paired_merged_contig_62233	1.24289	0.165048	0.918197	1.39495	1.81286	1.94249	1.05037	0.795492	2.8111	0.172866	0.437502	0.305965	0.157019	0.69373	0.355421	0.164513	0.355392	0.355421	0.52139	0	0	0.157475	0.145416	0.465756	Dhingra_Pear_16_GATCAG_L001_R1_001_paired_trimmed_paired_merged_contig_62233	0.0419401	0.0419401	0	0.517261	0.1398	0.251641	0.15378	0.223681	0.237661	0.12582	0.0419401	0.01398	0.0279601	0.01398	0.01398	0	0.0559201	0.0559201
Dhingra_Pear_16_GATCAG_L001_R1_001_paired_trimmed_paired_merged_contig_62234	0.627365	4.08218	2.16286	3.83352	4.62615	5.54358	2.78349	5.62148	8.27714	1.22159	0.77292	0.270269	1.1096	0.735354	1.56977	0.58128	0.627859	1.56977	2.14929	1.23985	1.32354	0.556412	0.256902	0	Dhingra_Pear_16_GATCAG_L001_R1_001_paired_trimmed_paired_merged_contig_62234	0.0493961	0.0246981	0.0493961	0.790338	0.148188	0.568055	0.222283	0.271679	0.568055	0.222283	0.197584	0.197584	0.0987922	0.148188	0.246981	0.0493961	0.0987922	0.172886
Dhingra_Pear_16_GATCAG_L001_R1_001_paired_trimmed_paired_merged_contig_62235	0	0.655101	0	0	0	1.18617	1.3897	0	1.4877	0.686133	0	0	0	0	1.41072	0.652979	1.41061	1.41072	0	1.39279	1.4868	0.625044	0	0	Dhingra_Pear_16_GATCAG_L001_R1_001_paired_trimmed_paired_merged_contig_62235	0	0	0	0.277445	0.332934	0.388423	0.221956	0.55489	0.055489	0.277445	0.110978	0.55489	0.166467	0.110978	0.332934	0	0.055489	0.110978
Dhingra_Pear_16_GATCAG_L001_R1_001_paired_trimmed_paired_merged_contig_62236	0.344781	0	0.297161	0.902908	0.782273	0.580301	2.03962	4.63408	0.727818	1.34269	0.849546	0.89119	0.6098	0.269419	0	0	0.345052	0	0.33748	0.681386	0.363689	0	0.28237	0	Dhingra_Pear_16_GATCAG_L001_R1_001_paired_trimmed_paired_merged_contig_62236	0	0	0	0	0.0814397	0.162879	0.0542931	0	0	0.352905	0.0542931	0.108586	0.0542931	0.0542931	0.108586	0	0.0542931	0.0542931
Dhingra_Pear_16_GATCAG_L001_R1_001_paired_trimmed_paired_merged_contig_62237	0	0	0	0.646527	0	0.623286	0	0	1.56346	0	0	0	0	0	0	0	0	0	0	0	0	0	0	0	Dhingra_Pear_16_GATCAG_L001_R1_001_paired_trimmed_paired_merged_contig_62237	0	0	0	0.0583149	0.174945	0.0583149	0.408204	0.524834	0.349889	0.174945	0.291574	0.466519	0	0	0	0	0	0
Dhingra_Pear_16_GATCAG_L001_R1_001_paired_trimmed_paired_merged_contig_62238	4.87285	5.68115	6.26415	4.18156	4.02889	3.82274	5.13012	2.59017	5.84058	7.55845	6.91917	8.32575	8.39931	8.71264	10.0848	4.2088	6.11652	10.0848	6.14399	4.81508	5.48856	4.76124	6.62878	4.76624	Dhingra_Pear_16_GATCAG_L001_R1_001_paired_trimmed_paired_merged_contig_62238	0.104046	0.123554	0.143063	1.15751	0.786844	1.24204	1.10548	1.07947	1.22904	1.10548	1.11199	1.6062	1.3721	1.03395	1.35909	0.734821	0.93641	0.968924
Dhingra_Pear_16_GATCAG_L001_R1_001_paired_trimmed_paired_merged_contig_62239	4.20995	1.95668	4.83798	0.612499	1.592	0.590482	1.3836	1.88615	2.96235	0	0.86445	1.81365	4.34349	6.03119	1.40453	1.30023	2.80884	1.40453	2.06041	2.77336	2.22041	2.48921	4.59719	3.06759	Dhingra_Pear_16_GATCAG_L001_R1_001_paired_trimmed_paired_merged_contig_62239	0.0552457	0.220983	0	1.2154	0.718194	1.16016	0.994422	1.10491	1.16016	0.883931	0.718194	2.09934	1.60212	0.773439	1.76786	0.607702	1.04967	1.76786
Dhingra_Pear_16_GATCAG_L001_R1_001_paired_trimmed_paired_merged_contig_6224	0	0.334551	0	0	0	0	0.35485	0.322492	0.379873	0	0.221704	0.465143	10.6622	12.6557	12.6076	7.00282	7.20378	12.6076	15.8528	16.5372	15.3756	3.99002	6.48467	9.12616	Dhingra_Pear_16_GATCAG_L001_R1_001_paired_trimmed_paired_merged_contig_6224	0	0	0.0141687	0.127519	0.0850124	0.0991812	0.056675	0.0708437	0.0708437	2.09697	1.95529	7.4811	3.10295	1.96945	3.49968	1.06266	1.17601	1.96945
Dhingra_Pear_16_GATCAG_L001_R1_001_paired_trimmed_paired_merged_contig_62240	0	0	0	0	0.876751	0	0	0.692501	0	0	0	0	3.41724	3.62348	6.18809	2.14821	0.773449	6.18809	7.56477	4.58207	7.33702	4.79805	2.53178	2.70303	Dhingra_Pear_16_GATCAG_L001_R1_001_paired_trimmed_paired_merged_contig_62240	0.0608503	0.182551	0.121701	0.425952	0.486802	0.851904	0.182551	0.243401	0.669353	2.43401	2.73826	1.94721	5.71993	2.00806	2.98166	2.06891	2.79911	2.49486
Dhingra_Pear_16_GATCAG_L001_R1_001_paired_trimmed_paired_merged_contig_62241	2.24268	2.77959	1.28862	3.26284	0.848072	2.51645	2.21118	0	0	2.91126	0.921003	2.5764	2.64437	1.16832	0	0	0.74815	0	3.65866	1.4774	2.36568	1.32603	1.83673	3.26827	Dhingra_Pear_16_GATCAG_L001_R1_001_paired_trimmed_paired_merged_contig_62241	0.17658	0	0.0588599	0.941758	0.882898	1.23606	0.294299	0.412019	0.588599	0.765178	0.941758	0.647458	1.35378	0.588599	1.58922	0.882898	1.23606	1.00062
Dhingra_Pear_16_GATCAG_L001_R1_001_paired_trimmed_paired_merged_contig_62242	0.380674	1.15003	0.492145	0.581528	0.215928	0.640713	0.56299	0.341101	0.60269	0.648582	0.937988	0.491984	0.504963	0.520566	0.571506	0.0881775	0.0952433	0.571506	0	0.0940402	0.200775	0.337621	0.233825	0.416068	Dhingra_Pear_16_GATCAG_L001_R1_001_paired_trimmed_paired_merged_contig_62242	0.00749317	0	0.00749317	0.14237	0.0599453	0.119891	0.179836	0.112397	0.112397	0.0599453	0.0299727	0.0674385	0	0.0299727	0.0749317	0.0149863	0.0299727	0.0824248
Dhingra_Pear_16_GATCAG_L001_R1_001_paired_trimmed_paired_merged_contig_62243	0	0.291013	0	0	0	0	0	0.280524	0.330438	0	0	0.269741	0	0.733915	2.19338	0.290071	0	2.19338	0.30644	0	0	0	0	0	Dhingra_Pear_16_GATCAG_L001_R1_001_paired_trimmed_paired_merged_contig_62243	0	0.0246497	0	0.246497	0.172548	0.0739492	0.123249	0.0492995	0.147898	0.147898	0.147898	0.147898	0.0246497	0.0492995	0.123249	0	0	0
Dhingra_Pear_16_GATCAG_L001_R1_001_paired_trimmed_paired_merged_contig_62244	0.297357	0.552817	0.512574	0.259572	0	0.500483	0.29318	0	0.627709	0	0	0.512407	0.262962	1.85889	0.892845	0.275514	0.595182	0.892845	0.291061	0.293832	0.313665	0	0	0	Dhingra_Pear_16_GATCAG_L001_R1_001_paired_trimmed_paired_merged_contig_62244	0	0	0	0.117063	0.070238	0.117063	0.234127	0.0936506	0.163889	0.210714	0.210714	0.398015	0	0	0.163889	0	0	0
Dhingra_Pear_16_GATCAG_L001_R1_001_paired_trimmed_paired_merged_contig_62245	1.88579	0.876471	1.08356	0.823083	0.356557	0.528997	0.929652	1.1265	1.99042	1.52998	1.9361	0.812401	1.38972	3.19279	1.57286	0.873633	1.25818	1.57286	0.922932	1.24229	1.65768	1.11501	1.02963	1.37409	Dhingra_Pear_16_GATCAG_L001_R1_001_paired_trimmed_paired_merged_contig_62245	0.0742397	0	0.0247466	0.593918	0.148479	0.247466	0.296959	0.197973	0.123733	0.296959	0.222719	0.445438	0.371199	0.346452	0.618665	0.0742397	0.222719	0.420692
Dhingra_Pear_16_GATCAG_L001_R1_001_paired_trimmed_paired_merged_contig_62246	0	0	0.553745	0	0	0	0	0	0	0.625511	0	0	1.7045	0.502049	0	1.78586	0	0	1.88664	1.26973	0.677717	0.569819	0	1.68532	Dhingra_Pear_16_GATCAG_L001_R1_001_paired_trimmed_paired_merged_contig_62246	0	0	0.0505864	0.202346	0.252932	0.657623	0.404691	0.151759	0.404691	0.657623	0.455277	1.8717	1.26466	1.82111	1.26466	1.16349	0.961141	0.505864
Dhingra_Pear_16_GATCAG_L001_R1_001_paired_trimmed_paired_merged_contig_62247	2.65744	2.96428	2.74849	2.78372	3.01474	4.02548	3.66816	3.8099	3.92683	4.65704	3.9288	3.66345	3.7601	2.90721	6.3834	1.47734	3.72335	6.3834	1.04047	3.67631	2.24254	1.88552	2.17641	2.78834	Dhingra_Pear_16_GATCAG_L001_R1_001_paired_trimmed_paired_merged_contig_62247	0.167389	0.376625	0	1.17172	1.21357	1.54835	0.920639	1.42281	2.38529	1.04618	1.04618	1.08803	0.962486	0.544014	0.502167	0.29293	0.460319	0.460319
Dhingra_Pear_16_GATCAG_L001_R1_001_paired_trimmed_paired_merged_contig_62248	0	1.5933	1.47731	0	0.648169	0.480821	1.68997	0	3.61829	1.66877	1.40782	0.984553	1.51579	1.78586	0	2.11752	0	0	1.11851	1.12915	0.602684	1.01346	1.40378	0.999157	Dhingra_Pear_16_GATCAG_L001_R1_001_paired_trimmed_paired_merged_contig_62248	0.0899715	0.0899715	0.0899715	0.494843	0	0.944701	0.134957	0.3149	0.359886	0.494843	0.269915	0.494843	0.494843	0.584815	0.629801	0.3149	0.3149	0.269915
Dhingra_Pear_16_GATCAG_L001_R1_001_paired_trimmed_paired_merged_contig_62249	0	0	0	0	0	0	0	0	0	0	0	0	6.12146	4.20707	9.23752	6.41364	5.38812	9.23752	6.02272	3.04003	5.67914	4.09284	4.40932	3.36255	Dhingra_Pear_16_GATCAG_L001_R1_001_paired_trimmed_paired_merged_contig_62249	0	0	0	0	0	0	0	0	0	2.05896	1.45339	2.42231	1.99841	2.05896	1.87729	1.21115	2.42231	2.48287
Dhingra_Pear_16_GATCAG_L001_R1_001_paired_trimmed_paired_merged_contig_6225	1.05771	1.22899	0.683715	1.15413	1.79988	0.890115	1.04285	1.89551	2.51187	1.02977	0.977329	0.22783	4.20913	3.09943	6.6164	3.43003	3.44025	6.6164	6.21187	4.18067	4.46285	2.11069	3.24843	3.69936	Dhingra_Pear_16_GATCAG_L001_R1_001_paired_trimmed_paired_merged_contig_6225	0.0416397	0.0416397	0.0624596	0.458037	0.603776	0.395577	0.353937	0.333118	0.687055	1.58231	0.936893	0.832794	1.24919	0.728695	1.14509	0.582956	0.458037	0.832794
Dhingra_Pear_16_GATCAG_L001_R1_001_paired_trimmed_paired_merged_contig_62250	5.99918	7.43539	8.04315	1.16375	0	1.68287	1.97164	3.58369	4.9249	2.59587	5.74859	5.1689	0	0	0	0	0	0	0	0	0	0	0	0	Dhingra_Pear_16_GATCAG_L001_R1_001_paired_trimmed_paired_merged_contig_62250	0.15745	0.15745	0.104967	1.83692	1.2596	1.99437	0.997184	2.41424	1.41705	0.104967	0.15745	0.262417	0	0.209934	0.104967	0.0524834	0.0524834	0.15745
Dhingra_Pear_16_GATCAG_L001_R1_001_paired_trimmed_paired_merged_contig_62251	0	0	0.602107	0	0	0	1.37756	0.625972	1.4747	0	0.860675	0	0.617789	1.63769	0.699201	1.94183	0.699144	0.699201	0	1.38062	0.736906	0.619585	0	0	Dhingra_Pear_16_GATCAG_L001_R1_001_paired_trimmed_paired_merged_contig_62251	0.110009	0	0	0	0.330026	0.0550044	0.605049	0.165013	0.220018	0.275022	0.385031	0.275022	0	0.605049	0.550044	0.0550044	0.275022	0.110009
Dhingra_Pear_16_GATCAG_L001_R1_001_paired_trimmed_paired_merged_contig_62252	1.57743	1.5885	2.15264	1.83599	3.72817	1.43812	4.1474	9.06965	2.77492	3.07153	1.78146	2.60498	5.23115	3.28704	4.60484	3.04491	2.36801	4.60484	3.08807	5.84525	4.85317	1.98196	1.39955	1.37928	Dhingra_Pear_16_GATCAG_L001_R1_001_paired_trimmed_paired_merged_contig_62252	0.0828004	0.0621003	0.0310501	0.351902	0.341552	0.538203	0.351902	0.351902	0.238051	0.972905	0.517502	0.838354	1.12816	1.08676	1.62496	0.382952	0.393302	0.393302
Dhingra_Pear_16_GATCAG_L001_R1_001_paired_trimmed_paired_merged_contig_62253	0	0	0	0.308278	0	0	0	0	0.372745	0	1.30526	0.608554	0.312304	1.10384	0.706918	0.32721	1.06029	0.706918	0.69135	0.348966	0.37252	0.313212	0.289227	0.30879	Dhingra_Pear_16_GATCAG_L001_R1_001_paired_trimmed_paired_merged_contig_62253	0	0	0	0.0278058	0	0.139029	0.111223	0.0834173	0.0278058	0.166835	0.111223	0.19464	0.0834173	0.111223	0.278058	0.0834173	0.444892	0.166835
Dhingra_Pear_16_GATCAG_L001_R1_001_paired_trimmed_paired_merged_contig_62254	0	0	0	0	0	0	0	0	0	0	0	0	0.59194	2.09222	1.33989	0	2.00967	1.33989	1.31038	1.32286	2.11822	1.18732	1.6446	0.58528	Dhingra_Pear_16_GATCAG_L001_R1_001_paired_trimmed_paired_merged_contig_62254	0.105406	0	0	0.210812	0	0.052703	0.052703	0.052703	0.052703	0.790545	0.632436	0.421624	0.843248	0.52703	0.632436	0.421624	0.263515	0.474327
Dhingra_Pear_16_GATCAG_L001_R1_001_paired_trimmed_paired_merged_contig_62255	0	0.649379	0	0.609824	0.792522	0.587903	0	0	0.737352	0	0	0.60191	0	1.09179	0	0	0	0	0	0	0	0	0	0	Dhingra_Pear_16_GATCAG_L001_R1_001_paired_trimmed_paired_merged_contig_62255	0.0550044	0	0	1.54012	1.10009	1.76014	0.605049	0.880071	1.2651	0.385031	0.220018	0.0550044	0.330026	0.165013	0.825066	0	0.165013	0.165013
Dhingra_Pear_16_GATCAG_L001_R1_001_paired_trimmed_paired_merged_contig_62256	0.596933	3.32928	3.60141	1.56324	2.03158	2.51175	1.1771	0.534879	4.41036	2.90583	0	1.54296	0	0	0	0	0	0	0	0	0	0	0	0	Dhingra_Pear_16_GATCAG_L001_R1_001_paired_trimmed_paired_merged_contig_62256	0.188	0.141	0.235	1.222	1.222	1.457	1.269	1.034	1.551	0	0	0	0	0.047	0	0.047	0	0
Dhingra_Pear_16_GATCAG_L001_R1_001_paired_trimmed_paired_merged_contig_62257	1.43264	1.77562	1.85215	0.83373	1.35438	1.80846	4.70839	2.78137	4.03233	3.02206	4.70674	3.70309	2.74501	2.98532	3.82369	2.87603	3.1065	3.82369	3.27205	4.24697	3.77802	1.27061	2.54218	2.08779	Dhingra_Pear_16_GATCAG_L001_R1_001_paired_trimmed_paired_merged_contig_62257	0.2068	0.1128	0.0376	1.4288	1.2032	1.8424	0.3008	0.3384	0.3572	0.5264	0.4136	0.883601	0.902401	0.4888	0.996401	0.3384	0.3196	0.1316
Dhingra_Pear_16_GATCAG_L001_R1_001_paired_trimmed_paired_merged_contig_62258	0.288769	0.134213	0.373328	0	0.491392	0.121507	0.427069	0.5175	1.21916	0.281141	0.355767	0	0.383051	0.564125	0.28902	0.267557	0.433495	0.28902	0.706637	1.28406	0.304606	0	0.472996	0	Dhingra_Pear_16_GATCAG_L001_R1_001_paired_trimmed_paired_merged_contig_62258	0.0341047	0	0	0.0568412	0.045473	0.159155	0.0341047	0	0.0227365	0.19326	0.181892	0.0113682	0.159155	0.0341047	0.0909459	0.0227365	0.045473	0.0341047
Dhingra_Pear_16_GATCAG_L001_R1_001_paired_trimmed_paired_merged_contig_62259	0.511112	0.95021	2.64312	0	1.15966	0.430127	0	0.45798	0.539469	1.99044	1.25939	0	2.71196	2.79576	1.53467	2.8414	1.53454	1.53467	1.00058	1.51516	1.61743	4.07976	2.09297	2.68144	Dhingra_Pear_16_GATCAG_L001_R1_001_paired_trimmed_paired_merged_contig_62259	0.241457	0.0402428	0.0804857	1.32801	0.2817	0.764614	1.04631	1.44874	1.1268	0.8451	0.925585	0.8451	0.724371	0.523157	1.48899	0.5634	0.8451	0.764614
Dhingra_Pear_16_GATCAG_L001_R1_001_paired_trimmed_paired_merged_contig_6226	15.3721	19.9795	14.6559	12.825	14.3523	12.7074	18.241	17.9185	18.8094	13.5091	11.8994	11.7209	16.4812	14.3507	17.4277	18.4023	15.7926	17.4277	22.1038	17.475	19.2285	10.3759	12.8123	12.1326	Dhingra_Pear_16_GATCAG_L001_R1_001_paired_trimmed_paired_merged_contig_6226	0.332038	0.407014	0.257061	1.60663	2.34569	2.68843	1.72445	1.5745	2.13147	3.59886	3.2454	2.51706	3.23469	2.09934	2.90265	1.63877	2.13147	1.90654
Dhingra_Pear_16_GATCAG_L001_R1_001_paired_trimmed_paired_merged_contig_62260	3.94565	5.00138	2.62781	0.469674	0.203461	0.15093	0	0	0.567894	0	0	0	1.11022	1.40146	1.61553	0.166173	0	1.61553	0	0.177221	0	0	0	0	Dhingra_Pear_16_GATCAG_L001_R1_001_paired_trimmed_paired_merged_contig_62260	0	0	0	0.0282422	0	0	0	0.0564844	0.0706054	0.225937	0.197695	0.25418	0	0	0.0282422	0	0	0
Dhingra_Pear_16_GATCAG_L001_R1_001_paired_trimmed_paired_merged_contig_62261	0.70475	0.218367	0.607412	0.410131	0.799504	0.197694	0	0.631487	3.96719	0.686133	0.578839	0.202404	0.830976	0.550706	1.64584	0.21766	0.235101	1.64584	0	0.232131	0	0	0	0	Dhingra_Pear_16_GATCAG_L001_R1_001_paired_trimmed_paired_merged_contig_62261	0.0369927	0.0184963	0.0369927	0.684365	0.110978	0.258949	0.499401	0.591883	0.369927	0.110978	0.0739854	0.55489	0.20346	0.110978	0.147971	0.0739854	0.0739854	0.0369927
Dhingra_Pear_16_GATCAG_L001_R1_001_paired_trimmed_paired_merged_contig_62262	10.8681	17.9823	9.17968	2.84612	4.19197	2.37797	4.07186	2.14242	3.90015	2.1162	1.33896	1.31095	8.45767	12.0594	12.6179	6.04183	6.09091	12.6179	2.55311	2.36263	2.5221	0.578336	0.534048	0.190057	Dhingra_Pear_16_GATCAG_L001_R1_001_paired_trimmed_paired_merged_contig_62262	0.119799	0.0171141	0.0171141	0.530538	0.342283	0.49631	0.718794	0.598995	0.342283	1.83121	1.2151	1.88256	0.222484	0.222484	0.325169	0.0684566	0.102685	0.0513424
Dhingra_Pear_16_GATCAG_L001_R1_001_paired_trimmed_paired_merged_contig_62263	0	0	0	0	0	0	0	0.578015	0	0	0.794737	0	0	0	0.645633	0	0	0.645633	0	0	0	0	0	0	Dhingra_Pear_16_GATCAG_L001_R1_001_paired_trimmed_paired_merged_contig_62263	0	0	0.0507904	0.355533	0.355533	0	0.203161	0.0507904	0.203161	0.101581	0.101581	0.355533	0	0.0507904	0.0507904	0	0	0
Dhingra_Pear_16_GATCAG_L001_R1_001_paired_trimmed_paired_merged_contig_62264	0.596933	0	0	0	0	0.50235	0	0	0	0.581165	1.47086	0.514319	0.527887	0	0	0	0	0	0	0	0	0	0.48888	1.56584	Dhingra_Pear_16_GATCAG_L001_R1_001_paired_trimmed_paired_merged_contig_62264	0	0	0.047	1.081	0.564	0.564	0.329	0.423	0.799001	0.329	0.282	0.282	0.611001	0.611001	0.611001	0.235	0.517	0.47
Dhingra_Pear_16_GATCAG_L001_R1_001_paired_trimmed_paired_merged_contig_62265	0	0	0	0	0	0	0.609	0.553466	0	0	0	0	0	0	0	0	0	0	0	0	0	0	0	0	Dhingra_Pear_16_GATCAG_L001_R1_001_paired_trimmed_paired_merged_contig_62265	0	0	0	0	0	0.0972665	0.1459	0	0	0.0486332	0	0.0486332	0.0486332	0	0	0	0	0.0486332
Dhingra_Pear_16_GATCAG_L001_R1_001_paired_trimmed_paired_merged_contig_62266	0	0.53492	0	0	0	0	0	0	0.607387	0	0	0	0	2.24838	2.30384	1.06638	0	2.30384	0.563276	0	0.60702	0.510378	0	0.503172	Dhingra_Pear_16_GATCAG_L001_R1_001_paired_trimmed_paired_merged_contig_62266	0	0	0	0.0453094	0.0453094	0	0	0.0453094	0.0906188	0.543713	0.453094	0.181238	0.362475	0.362475	0.362475	0.0453094	0.226547	0.135928
Dhingra_Pear_16_GATCAG_L001_R1_001_paired_trimmed_paired_merged_contig_62267	0	0.421269	0	0	0	0	0	0	0	0.441225	0	0	0.801551	2.83309	0.907178	0.419905	0.907105	0.907178	0.8872	0.447823	0.47805	0.401941	0.371161	0	Dhingra_Pear_16_GATCAG_L001_R1_001_paired_trimmed_paired_merged_contig_62267	0	0	0	0.356827	0.107048	0.0713655	0.0713655	0.107048	0.0356827	0.428193	0.463876	0.285462	0.0713655	0.39251	0.642289	0.0713655	0.249779	0.142731
Dhingra_Pear_16_GATCAG_L001_R1_001_paired_trimmed_paired_merged_contig_62268	2.34572	5.66921	4.85217	0.40953	1.06444	0.789618	2.77532	3.78337	4.45655	2.28376	2.88995	2.02108	4.97855	8.06517	7.51282	4.7815	6.10367	7.51282	5.96974	5.56299	3.95898	5.40911	6.53178	6.15316	Dhingra_Pear_16_GATCAG_L001_R1_001_paired_trimmed_paired_merged_contig_62268	0.258569	0.110815	0.369384	3.39834	1.62529	1.32978	2.10549	1.9208	2.51181	2.25325	1.32978	1.9208	2.77038	2.95508	6.13178	2.401	3.50915	3.21364
Dhingra_Pear_16_GATCAG_L001_R1_001_paired_trimmed_paired_merged_contig_62269	1.67079	1.55308	1.44003	1.45848	0.947715	1.75757	6.17745	5.98841	4.40871	3.25331	3.08764	1.43956	2.58568	4.24317	2.50836	3.87014	2.09013	2.50836	3.27083	2.06373	2.64363	2.5932	1.36835	3.28704	Dhingra_Pear_16_GATCAG_L001_R1_001_paired_trimmed_paired_merged_contig_62269	0.0328878	0.0657755	0.0986633	0.855082	0.0328878	0.493316	0.493316	0.526204	0.657755	1.01952	0.920857	1.28262	0.887969	0.657755	0.723531	0.328878	0.526204	0.427541
Dhingra_Pear_16_GATCAG_L001_R1_001_paired_trimmed_paired_merged_contig_6227	48.6121	80.7897	62.4661	77.9261	71.8597	84.7945	34.8577	34.5829	46.0227	24.3811	26.4971	22.3383	54.1925	78.9659	82.5649	76.9794	45.1122	82.5649	38.643	38.4287	49.4134	30.3106	16.1664	20.3511	Dhingra_Pear_16_GATCAG_L001_R1_001_paired_trimmed_paired_merged_contig_6227	0.695912	0.881489	0.881489	3.75793	4.89458	6.21682	3.87391	3.06201	2.11093	14.475	9.37162	7.02871	6.75035	4.05949	5.93845	3.75793	3.1316	2.85324
Dhingra_Pear_16_GATCAG_L001_R1_001_paired_trimmed_paired_merged_contig_62270	2.83775	8.24323	7.64316	1.23858	0.402411	0.597028	0.349736	0.953532	6.36477	0	0	0	20.3898	18.2942	26.982	4.92992	5.32497	26.982	0	1.05154	0	0.629202	0.29051	0.620319	Dhingra_Pear_16_GATCAG_L001_R1_001_paired_trimmed_paired_merged_contig_62270	0.502723	0	0	2.42983	0.418936	0.670298	0.474794	0.418936	0.977517	1.5361	1.22888	2.31811	0.167574	0.111716	0.223433	0.0837872	0.139645	0.139645
Dhingra_Pear_16_GATCAG_L001_R1_001_paired_trimmed_paired_merged_contig_62271	0	0	0	1.08677	0	0.523851	0.613739	0.557773	0.657018	0.60604	1.53381	1.07266	0	1.94568	0	0.576756	0.622973	0	0	0	0.656621	0	0	1.08858	Dhingra_Pear_16_GATCAG_L001_R1_001_paired_trimmed_paired_merged_contig_62271	0.29407	0.0490117	0.0490117	0.490117	0.196047	0.392094	0.490117	0.833199	0.588141	0.392094	0.0980234	0.882211	0.147035	0.245059	0.441105	0.196047	0.343082	0.29407
Dhingra_Pear_16_GATCAG_L001_R1_001_paired_trimmed_paired_merged_contig_62272	0.930106	0.43229	2.40493	0.405959	1.05516	0.782732	1.83408	0	1.47256	1.81107	1.71885	2.80483	2.46756	3.27062	2.79274	0.861781	0.465419	2.79274	1.82082	0.919078	0	1.23737	0.380872	0.813267	Dhingra_Pear_16_GATCAG_L001_R1_001_paired_trimmed_paired_merged_contig_62272	0.0366163	0.109849	0.109849	1.28157	0.952024	0.878791	1.20834	0.805559	0.805559	0.69571	0.585861	0.585861	0.476012	0.585861	0.585861	0.183082	0.329547	0.512628
Dhingra_Pear_16_GATCAG_L001_R1_001_paired_trimmed_paired_merged_contig_62273	0	0.611966	0.567418	1.72407	1.49372	0	0.649099	0	0.694871	0	0.811089	0	0.582196	0	0	0	1.31773	0	0.644407	0	0	0	0	0	Dhingra_Pear_16_GATCAG_L001_R1_001_paired_trimmed_paired_merged_contig_62273	0.103671	0	0	0.311013	0.207342	0.362848	0.57019	0.207342	0.622025	0.0518354	0.0518354	0.0518354	0	0.155506	0.362848	0.103671	0.0518354	0.0518354
Dhingra_Pear_16_GATCAG_L001_R1_001_paired_trimmed_paired_merged_contig_62274	4.98633	10.0426	8.23714	1.45091	3.77117	0.699376	3.68722	1.86166	8.33304	1.21365	1.02387	2.86415	2.20478	3.89642	3.74299	0.770007	0.831709	3.74299	0.813459	0	0.876631	1.1056	0.680623	0.726659	Dhingra_Pear_16_GATCAG_L001_R1_001_paired_trimmed_paired_merged_contig_62274	0.229018	0	0.163585	0.654338	0.196301	0.196301	0.392603	0.359886	0.261735	0.588904	0.0654338	0.261735	0	0.327169	0.327169	0.0654338	0.0654338	0
Dhingra_Pear_16_GATCAG_L001_R1_001_paired_trimmed_paired_merged_contig_62275	7.53193	13.1625	5.97231	2.89293	9.22818	2.28186	6.53499	4.58928	16.5356	11.4394	6.31	9.86407	7.19358	9.41696	7.84	3.90804	5.42725	7.84	3.83367	1.78623	4.76699	3.47365	5.18158	3.68804	Dhingra_Pear_16_GATCAG_L001_R1_001_paired_trimmed_paired_merged_contig_62275	0.616754	0.237213	0.213492	2.68051	1.23351	1.61305	2.77539	1.35211	2.1112	1.70793	1.13862	1.20979	0.759082	1.447	1.447	0.474426	0.806524	0.664196
Dhingra_Pear_16_GATCAG_L001_R1_001_paired_trimmed_paired_merged_contig_62276	2.03694	3.05863	2.16074	2.05166	1.42204	1.45047	2.3173	1.54439	4.46528	4.11882	1.93041	2.97005	3.18697	3.79561	4.54789	1.45178	3.13622	4.54789	2.45392	3.71592	2.80977	3.05727	2.69483	2.8771	Dhingra_Pear_16_GATCAG_L001_R1_001_paired_trimmed_paired_merged_contig_62276	0.0740216	0.135706	0	0.407119	0.456467	0.592173	0.32076	0.283749	0.419456	0.555162	0.468804	0.703205	0.493477	0.197391	0.542825	0.419456	0.616847	0.48114
Dhingra_Pear_16_GATCAG_L001_R1_001_paired_trimmed_paired_merged_contig_62277	0	0	0.615547	0	0	0.601026	0	0	0.753811	0	0.879887	0	0	0.558081	0	0	0	0	0	0	0	0	1.75473	2.49789	Dhingra_Pear_16_GATCAG_L001_R1_001_paired_trimmed_paired_merged_contig_62277	0	0	0	0.562322	0.393625	0.50609	0.0562322	0.112464	0.224929	0.224929	0.224929	0.337393	0	0.0562322	0.112464	0	0.168697	0.50609
Dhingra_Pear_16_GATCAG_L001_R1_001_paired_trimmed_paired_merged_contig_62278	4.41754	8.65263	3.67143	1.37722	1.61084	2.12434	0.155553	0.706842	1.83175	0.614407	1.36061	0.679672	1.53472	3.32867	3.00022	1.16944	0.315787	3.00022	0.308858	0.311798	0.332843	0.559704	0.258422	0.137951	Dhingra_Pear_16_GATCAG_L001_R1_001_paired_trimmed_paired_merged_contig_62278	0.248442	0.211176	0.248442	1.73909	1.00619	0.621105	2.90677	2.29809	2.23598	0.335397	0.260864	0.546572	0.149065	0.124221	0.149065	0.0248442	0.0745326	0
Dhingra_Pear_16_GATCAG_L001_R1_001_paired_trimmed_paired_merged_contig_62279	0.30765	0.285977	0.265159	0	0.349014	0.77671	0.909986	1.10267	0.324719	0.299524	0	0	3.53684	6.25051	5.85043	5.70101	4.0026	5.85043	4.81818	6.38406	5.8414	3.27427	2.51961	4.03506	Dhingra_Pear_16_GATCAG_L001_R1_001_paired_trimmed_paired_merged_contig_62279	0	0.0242231	0.0242231	0.339123	0.363346	0.193785	0.266454	0.290677	0.339123	1.86518	1.18693	1.5745	1.01737	1.35649	2.03474	0.944701	1.18693	0.944701
Dhingra_Pear_16_GATCAG_L001_R1_001_paired_trimmed_paired_merged_contig_6228	10.8144	14.9054	9.32073	9.76572	14.3836	16.6326	18.7512	20.7169	17.3183	10.5287	10.3371	8.99638	16.9834	14.8614	15.1159	18.3123	12.5023	15.1159	11.4979	12.8971	11.8008	4.46491	3.66489	5.05401	Dhingra_Pear_16_GATCAG_L001_R1_001_paired_trimmed_paired_merged_contig_6228	0.425739	0.425739	0.455101	3.17102	3.34719	3.74357	3.67017	4.03718	3.78761	4.96206	3.58208	2.75996	1.17445	1.20381	1.95253	1.10105	1.48275	1.23318
Dhingra_Pear_16_GATCAG_L001_R1_001_paired_trimmed_paired_merged_contig_62280	0	0	0	0	0	0	0	0.666733	0	0	0	0	0	0	0.74473	0	0	0.74473	0	0.735263	0	0	0	0	Dhingra_Pear_16_GATCAG_L001_R1_001_paired_trimmed_paired_merged_contig_62280	0	0	0	0.117172	0	0.175758	0.29293	0.410103	0.585861	0.410103	0.0585861	0.468689	0.117172	0.234344	0.175758	0.117172	0.0585861	0.117172
Dhingra_Pear_16_GATCAG_L001_R1_001_paired_trimmed_paired_merged_contig_62281	0	0	0	0	0	0	0	0.654555	0	0	0	0.629395	0	1.71247	0.731128	0	1.46214	0.731128	0.715027	0	0.770555	0.647877	1.19653	1.91619	Dhingra_Pear_16_GATCAG_L001_R1_001_paired_trimmed_paired_merged_contig_62281	0	0.057516	0	0.28758	0.460128	0.402612	0.57516	0.172548	0.402612	0.517644	0.517644	1.26535	0.230064	0.690192	0.402612	0.57516	0.690192	0.115032
Dhingra_Pear_16_GATCAG_L001_R1_001_paired_trimmed_paired_merged_contig_62282	0	2.09985	0.530998	0.717072	0.46595	0	0.809915	0.184015	0.867028	0.599816	0.25301	0.176941	2.72414	3.36998	2.4665	1.33194	1.6442	2.4665	1.60812	1.82636	2.81614	1.27496	1.17733	0.718264	Dhingra_Pear_16_GATCAG_L001_R1_001_paired_trimmed_paired_merged_contig_62282	0	0.0161695	0.0161695	0.129356	0.145525	0.274881	0.0485084	0.161695	0.0161695	0.339559	0.0808473	0.468914	0.436575	0.436575	0.565931	0.29105	0.355728	0.29105
Dhingra_Pear_16_GATCAG_L001_R1_001_paired_trimmed_paired_merged_contig_62283	4.56459	10.3045	6.55691	3.98457	6.41124	4.57302	11.144	7.20633	9.40625	15.6599	18.7454	13.8587	5.95881	5.60508	4.7861	15.9102	11.3117	4.7861	29.148	21.2637	30.7238	66.8942	108.056	120.496	Dhingra_Pear_16_GATCAG_L001_R1_001_paired_trimmed_paired_merged_contig_62283	0.872821	0.462082	0.804365	11.7403	7.66714	7.06814	11.3296	9.0705	6.50337	2.27618	2.66981	1.52316	12.1853	12.9041	7.78694	12.9725	19.8182	12.1168
Dhingra_Pear_16_GATCAG_L001_R1_001_paired_trimmed_paired_merged_contig_62284	1.37912	0.640982	0.297161	0.300969	0.391137	0.29015	0.339937	0	1.09173	1.67836	0.849546	0.297063	0.6098	0.269419	0.690159	1.27781	1.03516	0.690159	1.01244	1.36277	0.363689	0.91736	0.847111	0	Dhingra_Pear_16_GATCAG_L001_R1_001_paired_trimmed_paired_merged_contig_62284	0.0271466	0.0542931	0.0542931	0.190026	0.217173	0.271466	0.135733	0.217173	0.244319	0.244319	0.190026	0.325759	0.108586	0.0814397	0.190026	0.0814397	0	0.0271466
Dhingra_Pear_16_GATCAG_L001_R1_001_paired_trimmed_paired_merged_contig_62285	0.975477	2.26689	0.840747	0.851523	1.10663	1.64183	0.961774	0.874071	0.514798	1.89942	0.600898	1.68094	1.29397	1.14339	1.46448	2.71146	1.46437	1.46448	1.43223	0	0.514486	0	2.3967	0	Dhingra_Pear_16_GATCAG_L001_R1_001_paired_trimmed_paired_merged_contig_62285	0.0768049	0.192012	0.0768049	1.07527	1.5745	1.22888	1.22888	1.42089	1.5745	1.6129	0.883257	1.5361	1.4977	1.15207	1.38249	1.15207	0.998464	0.576037
Dhingra_Pear_16_GATCAG_L001_R1_001_paired_trimmed_paired_merged_contig_62286	0	0	0	0.49086	0	0	0	0	0.296755	0	0	0	4.47544	5.49254	7.31642	7.29409	5.62756	7.31642	2.75204	4.16735	3.55891	1.74551	2.5329	2.45838	Dhingra_Pear_16_GATCAG_L001_R1_001_paired_trimmed_paired_merged_contig_62286	0	0	0	0	0	0	0.0221371	0	0	1.08472	1.83738	1.01831	0.885484	0.553428	1.10686	0.354194	0.509153	0.442742
Dhingra_Pear_16_GATCAG_L001_R1_001_paired_trimmed_paired_merged_contig_62287	0.695557	1.29311	0.599489	2.1251	1.18361	3.21941	2.40025	1.86975	1.46829	2.37014	1.2854	1.19859	1.53776	2.17409	2.43656	2.25562	1.04416	2.43656	1.02124	1.71828	0	0.308446	0	0.304091	Dhingra_Pear_16_GATCAG_L001_R1_001_paired_trimmed_paired_merged_contig_62287	0.0821479	0	0.0273826	0.273826	0.492887	0.629801	0.602418	0.246444	0.410739	0.355974	0.711948	0.219061	0.0273826	0.0547653	0.164296	0	0.0547653	0.164296
Dhingra_Pear_16_GATCAG_L001_R1_001_paired_trimmed_paired_merged_contig_62288	0	0.393407	0	0	0	0	0	0.758453	0	0.824086	0	0.364649	0	0	0	0	0	0	0	0	0.446433	0.750715	0	0	Dhingra_Pear_16_GATCAG_L001_R1_001_paired_trimmed_paired_merged_contig_62288	0	0	0	0.0333228	0	0.0666456	0.0333228	0.0666456	0.0666456	0.199937	0.0333228	0	0	0	0	0.0333228	0.0666456	0
Dhingra_Pear_16_GATCAG_L001_R1_001_paired_trimmed_paired_merged_contig_62289	0	0.638231	0.591771	0	0.778916	0	0	0	2.17408	0	0.8459	0	1.21437	0.536524	2.06159	0	0	2.06159	0	0.678461	0	0	0.562317	1.2007	Dhingra_Pear_16_GATCAG_L001_R1_001_paired_trimmed_paired_merged_contig_62289	0.10812	0	0	0.270301	0.0540601	0	0.16218	0.216241	0.216241	0.540601	0.432481	0.324361	0.378421	0.324361	0.432481	0.10812	0.216241	0.0540601
Dhingra_Pear_16_GATCAG_L001_R1_001_paired_trimmed_paired_merged_contig_6229	2.77878	2.58301	1.36856	2.7722	4.05307	1.67035	1.17418	1.42281	2.51395	1.93241	1.95627	2.3942	5.26577	3.10199	6.75431	3.67807	3.9728	6.75431	4.66275	3.13809	2.51243	7.39351	7.47756	6.59493	Dhingra_Pear_16_GATCAG_L001_R1_001_paired_trimmed_paired_merged_contig_6229	0.156278	0.125022	0.0937668	1.75031	0.875157	2.09413	2.21915	1.90659	1.81283	1.53152	1.21897	4.40704	1.21897	3.75067	5.34471	2.46919	2.2504	2.12538
Dhingra_Pear_16_GATCAG_L001_R1_001_paired_trimmed_paired_merged_contig_62290	0.302416	0.281111	0	0	0.686153	1.01799	0.298168	0.270978	0	0	0.37258	0	0.802308	1.41788	1.21071	0	0.605308	1.21071	0	0	0	0.268214	0.743024	0.264427	Dhingra_Pear_16_GATCAG_L001_R1_001_paired_trimmed_paired_merged_contig_62290	0.047622	0	0	0.47622	0	0	0.166677	0.142866	0.023811	0.0952439	0.047622	0.214299	0	0	0.047622	0	0	0.023811
Dhingra_Pear_16_GATCAG_L001_R1_001_paired_trimmed_paired_merged_contig_62291	0.249187	0	0.107385	0.652569	0.282691	0	0.36853	0.223283	0.526024	0.849117	1.3815	0.8588	3.96655	2.9208	2.74344	2.07794	2.74322	2.74344	0.853688	1.72363	1.83997	0.663014	0.918363	0.217885	Dhingra_Pear_16_GATCAG_L001_R1_001_paired_trimmed_paired_merged_contig_62291	0.01962	0.00980998	0.00980998	0.0784798	0.10791	0.14715	0.0588599	0.0882898	0.20601	0.568979	0.500309	0.725938	0.313919	0.382589	0.755368	0.0686698	0.0392399	0.0784798
Dhingra_Pear_16_GATCAG_L001_R1_001_paired_trimmed_paired_merged_contig_62292	0	0.384258	0	0	0.93792	0	0	0	0.436314	0.402461	0	0	2.92452	10.6598	4.13739	0	0.827411	4.13739	0.404627	0.408479	0	0.366628	0	0	Dhingra_Pear_16_GATCAG_L001_R1_001_paired_trimmed_paired_merged_contig_62292	0	0.0325478	0	0.195287	0.130191	0.29293	0.227835	0.0976435	0.130191	0.813696	0.195287	0.520765	0.130191	0.585861	0.390574	0	0.0325478	0.195287
Dhingra_Pear_16_GATCAG_L001_R1_001_paired_trimmed_paired_merged_contig_62293	0	1.54368	1.43131	0.483217	0	0	0	0	2.33708	0	0	0	1.46858	1.29768	1.10808	1.02579	0	1.10808	0	0	0.583915	0	0	0.484021	Dhingra_Pear_16_GATCAG_L001_R1_001_paired_trimmed_paired_merged_contig_62293	0	0	0	0.0871696	0	0	0.0435848	0.0871696	0.130754	0	0	0.0435848	0	0	0.0871696	0.174339	0.0871696	0.348678
Dhingra_Pear_16_GATCAG_L001_R1_001_paired_trimmed_paired_merged_contig_62294	0	0.714942	0	0.671393	0	0.647259	0	1.37834	0.811797	1.49762	1.89514	0.66268	0	0.601011	0	0	1.53946	0	0	0	0	0	0	0	Dhingra_Pear_16_GATCAG_L001_R1_001_paired_trimmed_paired_merged_contig_62294	0	0	0	1.39283	0.54502	0.423904	1.27171	1.1506	0.726693	0.363346	0.423904	0.302789	0.0605577	0.908366	0.968924	0.302789	0.423904	0.121115
Dhingra_Pear_16_GATCAG_L001_R1_001_paired_trimmed_paired_merged_contig_62295	4.65956	6.25632	4.46222	14.914	7.04806	5.66404	9.18821	7.88644	6.55742	14.6175	10.8434	16.0587	5.95197	8.49584	7.77267	10.0736	7.77204	7.77267	6.58796	12.2782	9.28406	8.72432	1.27204	9.05385	Dhingra_Pear_16_GATCAG_L001_R1_001_paired_trimmed_paired_merged_contig_62295	0.32611	0.163055	0.32611	4.56554	4.93242	5.6254	4.81013	4.64707	3.38339	5.99228	5.54388	8.35658	5.177	6.0738	9.29414	4.19867	4.19867	4.15791
Dhingra_Pear_16_GATCAG_L001_R1_001_paired_trimmed_paired_merged_contig_62296	0	0	0.604748	1.8375	0	0.590482	0.691802	1.25744	0.740586	0.683124	0.86445	0	0	0	0	0	0	0	0	0	0	0	0	0	Dhingra_Pear_16_GATCAG_L001_R1_001_paired_trimmed_paired_merged_contig_62296	0.110491	0	0	0.331474	0.552457	0.38672	0.441965	0.497211	0.773439	0	0	0	0.0552457	0	0	0	0.0552457	0
Dhingra_Pear_16_GATCAG_L001_R1_001_paired_trimmed_paired_merged_contig_62297	0.401955	2.24183	0	1.40351	0.455999	1.0148	1.18893	0.36017	0	1.17401	1.48564	2.07795	0.355461	1.57048	0.804608	1.48971	2.01136	0.804608	0.393444	1.98595	1.272	0.356495	0	1.40585	Dhingra_Pear_16_GATCAG_L001_R1_001_paired_trimmed_paired_merged_contig_62297	0.0632965	0.126593	0.0316483	0.632965	0.348131	0.443076	0.379779	0.506372	0.284834	0.981096	0.664614	1.04439	0.822855	0.601317	0.569669	0.348131	0.221538	0.411427
Dhingra_Pear_16_GATCAG_L001_R1_001_paired_trimmed_paired_merged_contig_62298	0.669365	0	0	1.16862	0	1.12661	0	0	0.706501	0.651683	0.824664	1.15345	0.59194	2.09222	2.00984	0	0	2.00984	1.31038	3.30714	0.706073	1.18732	0.5482	1.17056	Dhingra_Pear_16_GATCAG_L001_R1_001_paired_trimmed_paired_merged_contig_62298	0.052703	0	0.052703	0.368921	0.316218	0.105406	0.421624	0.210812	0.368921	0.158109	0.210812	0.421624	0.52703	0.368921	0.316218	0.263515	0.316218	0.158109
Dhingra_Pear_16_GATCAG_L001_R1_001_paired_trimmed_paired_merged_contig_623	6.39913	6.66211	4.63285	3.79847	6.38836	9.90875	10.0948	4.35777	10.8066	7.2269	43.8339	9.48321	19.4668	15.6013	17.9331	29.4081	14.8577	17.9331	40.0873	42.7452	51.3005	69.6939	75.8867	96.2388	Dhingra_Pear_16_GATCAG_L001_R1_001_paired_trimmed_paired_merged_contig_623	1.22937	3.10366	2.19674	10.3187	11.5883	11.4876	4.95779	5.38102	5.66317	5.32055	5.40117	24.4262	7.83976	6.54993	9.33112	19.1459	28.5577	23.217
Dhingra_Pear_16_GATCAG_L001_R1_001_paired_trimmed_paired_merged_contig_6230	92.5364	129.755	111.523	72.5631	93.4127	65.995	51.0306	53.404	115.88	105.362	62.7998	75.6754	60.3344	52.0876	66.7154	41.4162	40.026	66.7154	60.6406	59.668	47.9784	44.513	25.6902	38.399	Dhingra_Pear_16_GATCAG_L001_R1_001_paired_trimmed_paired_merged_contig_6230	4.63089	7.03895	4.38391	13.9544	23.8954	25.439	19.3262	18.5853	13.8927	19.7584	17.3504	19.3262	31.1813	16.0537	18.1531	16.6712	14.4484	11.7933
Dhingra_Pear_16_GATCAG_L001_R1_001_paired_trimmed_paired_merged_contig_62300	0.545256	1.06437	0.657926	0.47597	0.37114	0.321203	0.591357	0.830576	0.86326	0.743194	0.671761	0.798649	0.38575	0.468682	0.764021	0.606243	0.654822	0.764021	0.320227	0.107758	0.0575159	0.193436	0.223279	0.0476762	Dhingra_Pear_16_GATCAG_L001_R1_001_paired_trimmed_paired_merged_contig_62300	0.00858624	0.00858624	0.0171725	0.429312	0.223242	0.425019	0.128794	0.0987417	0.128794	0.0558105	0.0515174	0.0772761	0.0128794	0.0558105	0.107328	0.0214656	0.00429312	0.0171725
Dhingra_Pear_16_GATCAG_L001_R1_001_paired_trimmed_paired_merged_contig_62301	0.720622	0	0.621093	0.629053	0	0	0.7105	0	0	0	0.887814	1.24178	1.27454	0	0	2.67074	0.721189	0	0	0.712079	0	0	0	0.630099	Dhingra_Pear_16_GATCAG_L001_R1_001_paired_trimmed_paired_merged_contig_62301	0	0	0	0.851082	0.0567388	0.567388	0.113478	0.0567388	0.226955	0.226955	0	0.170216	0.0567388	0.283694	0.226955	0	0	0.226955
Dhingra_Pear_16_GATCAG_L001_R1_001_paired_trimmed_paired_merged_contig_62302	0	0	0.569763	0.577065	0	0	1.30356	1.18469	0.697743	0.643604	0	0	0.584602	0	1.98492	0.612506	0	1.98492	0.64707	0	0	0.586302	0	0.578025	Dhingra_Pear_16_GATCAG_L001_R1_001_paired_trimmed_paired_merged_contig_62302	0	0	0	0.156149	0.156149	0.104099	0.104099	0.208199	0.104099	0.208199	0.156149	0.104099	0.0520496	0	0	0	0.208199	0
Dhingra_Pear_16_GATCAG_L001_R1_001_paired_trimmed_paired_merged_contig_62303	0	0	0	0	0	0	0	0	0	0	0	0	1.28612	1.70468	3.63902	1.34751	0	3.63902	2.84711	2.15566	0	3.86959	2.97772	1.27165	Dhingra_Pear_16_GATCAG_L001_R1_001_paired_trimmed_paired_merged_contig_62303	0	0	0	0	0	0	0	0	0	1.08784	1.08784	1.37411	2.11842	0.973328	1.2596	0.458037	0.801564	0.629801
Dhingra_Pear_16_GATCAG_L001_R1_001_paired_trimmed_paired_merged_contig_62304	0.467317	0.723991	0.268515	0	0.530148	0.393271	0.307168	0.418737	0.657658	2.27486	0.767652	0.671068	0.826526	1.46068	2.0268	1.44329	1.24716	2.0268	2.13464	0.615702	1.64315	0.690774	2.16878	0.953431	Dhingra_Pear_16_GATCAG_L001_R1_001_paired_trimmed_paired_merged_contig_62304	0	0	0.0122649	0.085854	0.196238	0.417005	0.147178	0.147178	0.0981189	0.122649	0.183973	0.355681	0.367946	0.367946	0.40474	0.171708	0.318886	0.331151
Dhingra_Pear_16_GATCAG_L001_R1_001_paired_trimmed_paired_merged_contig_62305	0	0	0.549333	0.556373	0	0	0	0	0.672724	0	0.785238	0	0	1.49415	0.637916	1.18109	0.637865	0.637916	0	0	0	0	0	0	Dhingra_Pear_16_GATCAG_L001_R1_001_paired_trimmed_paired_merged_contig_62305	0	0	0	0.15055	0	0.15055	0	0.0501833	0.401466	0.15055	0.15055	0.15055	0.200733	0.200733	0.250917	0.0501833	0.100367	0.401466
Dhingra_Pear_16_GATCAG_L001_R1_001_paired_trimmed_paired_merged_contig_62306	3.83641	7.8455	2.97588	5.02337	10.4453	1.29141	0.756503	3.43759	18.2216	1.86753	0.472649	1.65273	0.678531	3.29763	0.767947	1.77729	1.53577	0.767947	0.375518	2.27455	0	0	1.25679	0	Dhingra_Pear_16_GATCAG_L001_R1_001_paired_trimmed_paired_merged_contig_62306	0.181238	0.0906188	0.392681	1.14784	0.181238	0.332269	1.75196	1.05722	2.05403	0.302063	0.392681	0.604125	0.211444	0.362475	0.664538	0	0	0
Dhingra_Pear_16_GATCAG_L001_R1_001_paired_trimmed_paired_merged_contig_62307	0.179348	1.3337	0.154577	0.469674	0.813845	0.452791	1.2378	0.482111	1.32508	1.7461	0.662874	0.927158	0.793014	1.12117	1.07702	0	0.358978	1.07702	0.877751	1.94944	1.51347	0.79532	0.587533	0.313637	Dhingra_Pear_16_GATCAG_L001_R1_001_paired_trimmed_paired_merged_contig_62307	0	0	0.0141211	0.0423633	0.0706054	0.0847265	0.0564844	0.112969	0.112969	0.155332	0.0988476	0.0847265	0.25418	0.0988476	0.310664	0.0141211	0.183574	0.0847265
Dhingra_Pear_16_GATCAG_L001_R1_001_paired_trimmed_paired_merged_contig_62308	1.59182	1.88323	1.12252	0.568452	1.31334	1.21782	0.85607	0.583505	0.992808	1.54977	0.891428	0.997467	1.53567	1.9789	2.31739	1.27377	0.724125	2.31739	0.566588	0.786475	0.686913	0.641723	0.592582	0	Dhingra_Pear_16_GATCAG_L001_R1_001_paired_trimmed_paired_merged_contig_62308	0.0455758	0.0398788	0.0170909	0.262061	0.273455	0.205091	0.193697	0.256364	0.313334	0.319031	0.267758	0.279152	0.176606	0.119636	0.233576	0.0284849	0.0626667	0.0797576
Dhingra_Pear_16_GATCAG_L001_R1_001_paired_trimmed_paired_merged_contig_62309	0.648999	0.603277	0.559361	0.56653	0.368129	0	0.319941	0	1.37001	0.315927	0.799573	0.838767	0.57393	1.77499	0.324781	0.300662	0.324755	0.324781	0.635257	0.961956	2.05377	0	1.59456	0.567472	Dhingra_Pear_16_GATCAG_L001_R1_001_paired_trimmed_paired_merged_contig_62309	0	0.0255497	0.0255497	0.485445	0.459895	0.383246	0.383246	0.229947	0.536544	0.485445	0.178848	0.178848	0.204398	0.281047	0.434345	0.229947	0.178848	0.255497
Dhingra_Pear_16_GATCAG_L001_R1_001_paired_trimmed_paired_merged_contig_6231	20.6561	29.3311	20.136	28.0419	28.9281	24.816	29.2146	30.2523	25.5611	22.1909	24.571	19.5771	36.5967	33.0615	35.1459	41.5773	32.363	35.1459	42.7383	41.8782	43.9535	21.4786	28.8174	26.5315	Dhingra_Pear_16_GATCAG_L001_R1_001_paired_trimmed_paired_merged_contig_6231	0.471089	0.919744	0.6842	3.56121	4.06033	5.46799	3.32566	3.02843	2.7368	7.26262	7.12241	7.16167	6.2924	5.18197	6.26436	4.48656	5.29975	4.18932
Dhingra_Pear_16_GATCAG_L001_R1_001_paired_trimmed_paired_merged_contig_62310	0.695557	1.29311	0	0	1.57815	0.585347	4.11472	3.11625	0	0.677184	0	0.599293	1.84531	2.71761	3.4808	1.28892	2.08831	3.4808	0.68083	1.37462	2.93481	0.616892	1.1393	0.608182	Dhingra_Pear_16_GATCAG_L001_R1_001_paired_trimmed_paired_merged_contig_62310	0	0.0547653	0	0.219061	0.0547653	0.164296	0.328592	0.109531	0.0547653	0.766714	0.219061	0.219061	0.383357	0.383357	0.492887	0.273826	0.383357	0.0547653
Dhingra_Pear_16_GATCAG_L001_R1_001_paired_trimmed_paired_merged_contig_62311	0	0.268911	0	0	0.328187	0	0	0.518436	0	0.28165	0.35641	0.249254	0.511659	0.226058	0.289542	0	0	0.289542	0.566332	1.14345	0.610313	0.513147	0	0.252951	Dhingra_Pear_16_GATCAG_L001_R1_001_paired_trimmed_paired_merged_contig_62311	0	0.0227776	0	0.0227776	0	0.0683328	0.0455552	0	0.113888	0.136666	0.0227776	0.0227776	0.204998	0.113888	0.227776	0.0911104	0.113888	0.250554
Dhingra_Pear_16_GATCAG_L001_R1_001_paired_trimmed_paired_merged_contig_62312	1.53691	2.59752	1.44506	1.09768	0.951026	1.05823	0.964294	1.62753	1.32723	0.136028	0.516405	0.120382	1.35914	0.982613	1.11872	0.647277	1.25846	1.11872	1.77789	0.828375	0.442144	0.123917	0.228856	0	Dhingra_Pear_16_GATCAG_L001_R1_001_paired_trimmed_paired_merged_contig_62312	0	0.0110009	0.0110009	0.0550044	0	0.0880071	0.0440035	0.0550044	0.0880071	0.242019	0.132011	0.0660053	0.0220018	0.0990079	0.0440035	0	0.0770062	0.0110009
Dhingra_Pear_16_GATCAG_L001_R1_001_paired_trimmed_paired_merged_contig_62313	1.77613	1.53307	1.53081	0.996707	1.00746	0.533822	0.500336	0.113678	1.47295	0.741089	1.0941	1.09308	3.02917	2.67667	3.42836	1.88075	1.26966	3.42836	1.49016	1.75507	1.87353	1.01266	0.415606	0.776506	Dhingra_Pear_16_GATCAG_L001_R1_001_paired_trimmed_paired_merged_contig_62313	0.0299667	0.0499445	0.0199778	0.519423	0.189789	0.189789	0.359601	0.429523	0.419534	0.309656	0.239734	0.299667	0.309656	0.309656	0.45949	0.139845	0.0998891	0.129856
Dhingra_Pear_16_GATCAG_L001_R1_001_paired_trimmed_paired_merged_contig_62314	0.632325	0	0	0	0	0.532134	0	0	0	0.615622	0	0	0	0	0	0	0	0	0	0	0	0	0	0	Dhingra_Pear_16_GATCAG_L001_R1_001_paired_trimmed_paired_merged_contig_62314	0	0	0	0.14936	0.14936	0.14936	0	0	0.14936	0.0995732	0.0995732	0.0995732	0.14936	0	0.0995732	0.0497866	0	0.0995732
Dhingra_Pear_16_GATCAG_L001_R1_001_paired_trimmed_paired_merged_contig_62315	0	0.57863	1.07302	0.543384	0	0	0.613739	1.11555	0	0	0	0	0	0.486421	0.623023	0.576756	0.622973	0.623023	0	0	1.31324	0	0.509805	0	Dhingra_Pear_16_GATCAG_L001_R1_001_paired_trimmed_paired_merged_contig_62315	0.0490117	0.0980234	0.0980234	0.196047	0.0490117	0	0.29407	0	0	0.147035	0.0490117	0.0980234	0.0490117	0	0.147035	0	0	0.0490117
Dhingra_Pear_16_GATCAG_L001_R1_001_paired_trimmed_paired_merged_contig_62316	0.83322	2.71082	1.79535	2.5457	1.41787	1.0518	2.8753	0.373301	2.63834	2.02802	1.02653	1.43581	3.68421	2.92993	4.16971	1.93003	0.416938	4.16971	4.89346	5.35172	2.63674	2.95594	0.341198	0.728552	Dhingra_Pear_16_GATCAG_L001_R1_001_paired_trimmed_paired_merged_contig_62316	0.0656042	0	0.0984063	0.295219	0.262417	0.590438	0.820053	0.656042	0.196813	0.656042	0.656042	0.820053	0.787251	0.688844	0.688844	1.04967	0.951261	0.492032
Dhingra_Pear_16_GATCAG_L001_R1_001_paired_trimmed_paired_merged_contig_62317	1.53825	1.42988	2.65159	1.34279	0	0	0.758322	2.06751	4.05898	3.74404	1.89514	0	0	0	0	0	0	0	0	0	0	0	0	0	Dhingra_Pear_16_GATCAG_L001_R1_001_paired_trimmed_paired_merged_contig_62317	0.0605577	0.121115	0.302789	1.02948	0.726693	1.87729	1.27171	0.847808	0.302789	0.0605577	0	0.121115	0.0605577	0.0605577	0.0605577	0.121115	0.181673	0.121115
Dhingra_Pear_16_GATCAG_L001_R1_001_paired_trimmed_paired_merged_contig_62318	0.399945	0.743539	1.72353	0.349124	0	0	0.394327	1.07511	2.11067	0.778761	1.47821	0.344594	0.353684	1.87515	0.400292	0.741132	0.80052	0.400292	0	1.58081	0.843758	0.709425	0	0.69941	Dhingra_Pear_16_GATCAG_L001_R1_001_paired_trimmed_paired_merged_contig_62318	0	0	0.0629801	0.37788	0.0944701	0.28341	0.37788	0.28341	0.18894	0.28341	0.0944701	0.25192	0.34639	0.850231	0.47235	0.28341	0.34639	0.22043
Dhingra_Pear_16_GATCAG_L001_R1_001_paired_trimmed_paired_merged_contig_62319	1.638	1.01507	0.470589	0	0.619411	0.918975	0	0	0	0	0	0.470435	0.965691	2.55994	1.09295	0	0	1.09295	0	0	0.575944	0	0	0.477413	Dhingra_Pear_16_GATCAG_L001_R1_001_paired_trimmed_paired_merged_contig_62319	0.0429898	0.0429898	0	0.128969	0	0.0429898	0	0.128969	0.0429898	0.343918	0.0859796	0.128969	0.0429898	0.171959	0	0	0	0.0859796
Dhingra_Pear_16_GATCAG_L001_R1_001_paired_trimmed_paired_merged_contig_6232	176.966	248.339	177.172	532.888	544.878	615.451	683.943	599.892	548.871	870.023	715.052	790.17	266.736	224.617	294.18	366.206	417.445	294.18	889.661	908.395	956.173	989.51	939.96	883.639	Dhingra_Pear_16_GATCAG_L001_R1_001_paired_trimmed_paired_merged_contig_6232	6.21621	8.90092	9.44941	59.3042	107.523	169.733	60.9882	56.9082	57.5048	75.5279	67.8876	69.9372	217.26	182.791	196.494	174.429	166.933	163.864
Dhingra_Pear_16_GATCAG_L001_R1_001_paired_trimmed_paired_merged_contig_62320	0.443398	1.40135	0.382158	0.232233	0.402411	0.298514	0.262302	0.397305	0.561598	0.0863372	0.437017	0	1.56844	1.38592	1.24259	0.492992	0.887494	1.24259	0.954822	0.788655	0.654801	0.550552	0.508392	1.31818	Dhingra_Pear_16_GATCAG_L001_R1_001_paired_trimmed_paired_merged_contig_62320	0.00698227	0.00698227	0.00698227	0.139645	0.0488759	0.0628404	0.111716	0.0907695	0.0977517	0.0977517	0.118699	0.223433	0.125681	0.0698227	0.15361	0.181539	0.0349113	0.0837872
Dhingra_Pear_16_GATCAG_L001_R1_001_paired_trimmed_paired_merged_contig_62321	0.529729	0	0	0	2.40381	0.445794	1.04458	2.3733	1.11824	0	0.652631	0	2.34228	5.38123	3.18113	0.981631	3.71102	3.18113	3.11108	2.09379	2.7939	3.75854	3.03688	0.463185	Dhingra_Pear_16_GATCAG_L001_R1_001_paired_trimmed_paired_merged_contig_62321	0.0834173	0	0	0.709047	0.417086	0.500504	0.333669	0.250252	0	1.12613	0.62563	0.542212	0.417086	0.500504	1.12613	0.333669	0.500504	1.08442
Dhingra_Pear_16_GATCAG_L001_R1_001_paired_trimmed_paired_merged_contig_62322	0.903831	0.840157	1.55799	0.394491	1.02535	1.14093	2.67341	2.42962	0.476988	1.75991	0.556765	1.94686	0.399643	1.05941	0.452308	1.67487	2.71363	0.452308	3.09643	0.893116	1.9068	2.80564	1.11034	4.34661	Dhingra_Pear_16_GATCAG_L001_R1_001_paired_trimmed_paired_merged_contig_62322	0.17791	0.035582	0	3.16679	1.03188	1.67235	1.31653	1.3877	0.782803	0.640475	0.996295	0.604893	1.7791	3.9496	4.91031	1.7791	2.70423	2.09934
Dhingra_Pear_16_GATCAG_L001_R1_001_paired_trimmed_paired_merged_contig_62323	1.42203	0	1.22562	0.620665	0.806611	0	0	1.9113	3.00184	1.38446	0.875976	0	1.25754	1.6668	3.55815	0	0.711573	3.55815	2.78384	2.81034	0	1.8918	1.74693	0.621697	Dhingra_Pear_16_GATCAG_L001_R1_001_paired_trimmed_paired_merged_contig_62323	0	0.111965	0	0.223929	0.223929	0.111965	0.111965	0.111965	0.559823	0.50384	0.391876	0.223929	0.335894	0.279911	0.223929	0.951699	0.559823	0.559823
Dhingra_Pear_16_GATCAG_L001_R1_001_paired_trimmed_paired_merged_contig_62324	1.48817	0.691664	0	0.649534	0	1.25237	0	0.666733	1.57073	0.724429	0	2.56442	0.658017	0	0.74473	0.689425	0.74467	0.74473	0	0	0	0.65993	0	0.650614	Dhingra_Pear_16_GATCAG_L001_R1_001_paired_trimmed_paired_merged_contig_62324	0.0585861	0.117172	0	0.995964	0.351517	0.703033	0.234344	0.585861	0.527275	0.410103	0.29293	0.410103	0.234344	0.234344	0.234344	0.117172	0.0585861	0.0585861
Dhingra_Pear_16_GATCAG_L001_R1_001_paired_trimmed_paired_merged_contig_62325	0	0.494046	0.916163	0	0.602948	0.447275	1.57207	0	1.12195	0.517449	2.6192	0.915863	0	1.66126	1.0639	0	1.59572	1.0639	0.520235	0.525188	0.560636	0.942758	0	0.464724	Dhingra_Pear_16_GATCAG_L001_R1_001_paired_trimmed_paired_merged_contig_62325	0	0.0418472	0.0836944	0.502167	0.418472	0.460319	0.209236	0.376625	0.418472	0.251083	0.0836944	0.251083	0.627708	0.75325	0.711403	0.251083	0.376625	0.334778
Dhingra_Pear_16_GATCAG_L001_R1_001_paired_trimmed_paired_merged_contig_62326	0.62007	0.576387	0.534428	0	0	0.521821	0	0	0	0	0.763933	2.13701	0	1.45361	0	0	0	0	0	0	0	0	0.507829	0.542178	Dhingra_Pear_16_GATCAG_L001_R1_001_paired_trimmed_paired_merged_contig_62326	0.0488217	0	0	0.146465	0.0976435	0.244109	0.195287	0.0976435	0.29293	0.146465	0	0.0976435	0	0.0976435	0.0488217	0.0488217	0.0488217	0.0488217
Dhingra_Pear_16_GATCAG_L001_R1_001_paired_trimmed_paired_merged_contig_62327	0.959389	2.2295	0.826882	0.41874	1.36048	0.403688	0.945913	0.859656	0.506308	0	1.47747	0.826611	1.27263	1.31195	1.68039	0	1.20018	1.68039	1.17384	1.42202	1.265	0.638164	0.982158	0.838872	Dhingra_Pear_16_GATCAG_L001_R1_001_paired_trimmed_paired_merged_contig_62327	0	0	0.0377691	0.132192	0.188846	0.151077	0.0944229	0.0188846	0.0377691	0.283269	0.0755383	0.245499	0.321038	0.0944229	0.20773	0.0944229	0.0944229	0.113307
Dhingra_Pear_16_GATCAG_L001_R1_001_paired_trimmed_paired_merged_contig_62328	0.608282	1.13086	0	0.530988	0	1.0238	0.599737	0	0	0	0	2.09639	1.07585	0.950648	0	0	0	0	0	1.20214	0.641641	0	0	0.53187	Dhingra_Pear_16_GATCAG_L001_R1_001_paired_trimmed_paired_merged_contig_62328	0.0478936	0	0	0.431042	0.478936	0.814191	0.431042	0.431042	0.622616	0.335255	0.526829	0.526829	0.383149	0.383149	0.718404	0.0957872	0.0957872	0.335255
Dhingra_Pear_16_GATCAG_L001_R1_001_paired_trimmed_paired_merged_contig_6233	8.19065	11.6625	9.87498	6.69525	7.57317	7.45066	10.3162	14.2117	8.2453	7.46726	6.29956	5.54776	12.6862	19.497	16.0164	15.0025	9.38165	16.0164	5.74645	8.98243	8.49001	4.78689	5.00194	4.8849	Dhingra_Pear_16_GATCAG_L001_R1_001_paired_trimmed_paired_merged_contig_6233	0.249758	0.268397	0.24603	2.24037	1.02513	1.88996	1.67002	2.02043	1.56938	2.13599	2.44167	2.73988	1.09595	1.63647	2.75107	0.823829	1.03258	0.946844
Dhingra_Pear_16_GATCAG_L001_R1_001_paired_trimmed_paired_merged_contig_62330	0.436622	1.21759	0.752634	0.609824	0.693456	0.293952	0.860977	0.860712	1.1982	1.19025	1.93652	0.526671	1.39003	1.43298	1.9228	0.890005	1.39829	1.9228	0.427377	1.12176	1.65804	0.774482	0.429104	0.916257	Dhingra_Pear_16_GATCAG_L001_R1_001_paired_trimmed_paired_merged_contig_62330	0.0550044	0.0137511	0.0206267	0.37128	0.302524	0.350653	0.165013	0.144387	0.37128	0.357529	0.281898	0.192515	0.226893	0.137511	0.275022	0.165013	0.295649	0.165013
Dhingra_Pear_16_GATCAG_L001_R1_001_paired_trimmed_paired_merged_contig_62331	1.80427	5.03147	1.55507	1.575	2.04685	1.51838	4.74379	3.2334	1.90436	2.92767	4.44574	3.6273	2.65928	5.16959	3.00972	1.67173	3.61137	3.00972	1.76606	2.37717	5.07523	1.60021	2.46278	4.20698	Dhingra_Pear_16_GATCAG_L001_R1_001_paired_trimmed_paired_merged_contig_62331	0.189414	0.0947068	0.189414	0.662948	1.51531	0.852362	1.23119	1.18384	0.615594	1.18384	1.4206	1.04178	1.3259	0.568241	1.13648	0.852362	0.662948	0.757655
Dhingra_Pear_16_GATCAG_L001_R1_001_paired_trimmed_paired_merged_contig_62332	1.06652	1.48708	0.459608	0	0	1.3463	0.52577	0.955651	2.25138	0.519174	0.656982	0.918916	2.35789	1.6668	3.20234	0	0	3.20234	0.521969	0.526938	1.12501	0.47295	0.436733	1.39882	Dhingra_Pear_16_GATCAG_L001_R1_001_paired_trimmed_paired_merged_contig_62332	0.0419867	0.209934	0.12596	0.293907	0.335894	0.629801	0.545827	0.50384	0.587814	0.25192	0.293907	0.50384	0.755761	0.335894	0.461854	0.209934	0.37788	0.335894
Dhingra_Pear_16_GATCAG_L001_R1_001_paired_trimmed_paired_merged_contig_62333	1.79751	3.64554	2.95764	2.13968	1.48304	1.23766	1.61114	2.6356	5.17427	4.13642	3.22116	4.22382	4.19074	4.34152	3.92524	2.11968	4.57907	3.92524	1.5995	2.74503	2.06846	1.59421	0.936812	1.71459	Dhingra_Pear_16_GATCAG_L001_R1_001_paired_trimmed_paired_merged_contig_62333	0.115796	0.180127	0.0771972	0.74624	0.578979	0.849169	0.862035	0.952099	1.17082	0.604711	0.424585	1.41528	0.977831	0.771972	0.964965	0.463183	0.553247	0.424585
Dhingra_Pear_16_GATCAG_L001_R1_001_paired_trimmed_paired_merged_contig_62334	0	0.34503	0	0.324013	0.421085	0	0	0	1.17532	0.361374	0	0.639617	0	0.870141	0.743002	0.687825	0.371471	0.743002	0	0	0	0.3292	0	0.324552	Dhingra_Pear_16_GATCAG_L001_R1_001_paired_trimmed_paired_merged_contig_62334	0	0	0	0.1169	0	0.1169	0.1169	0.1169	0.1169	0.0876752	0.0292251	0	0	0.1169	0	0	0	0
Dhingra_Pear_16_GATCAG_L001_R1_001_paired_trimmed_paired_merged_contig_62335	3.52893	4.37376	3.04153	1.54025	1.33447	1.48489	2.31957	0.527013	3.72471	1.14524	1.44923	1.01351	2.60062	2.29798	5.29799	0.54495	0.588618	5.29799	0	0	1.24082	0	0	0.514272	Dhingra_Pear_16_GATCAG_L001_R1_001_paired_trimmed_paired_merged_contig_62335	0	0.0463089	0.0463089	0.555706	0.370471	0.41678	0.324162	0.277853	0.41678	0.648324	0.138927	0.41678	0.138927	0.231544	0.370471	0.0926177	0.231544	0.0463089
Dhingra_Pear_16_GATCAG_L001_R1_001_paired_trimmed_paired_merged_contig_62336	0.969565	1.80252	0.835652	1.69272	1.64989	3.26375	3.82378	1.30316	3.07007	2.83186	3.58354	1.25307	0.857416	1.13646	2.91122	1.34751	3.88131	2.91122	3.32162	1.4371	1.5341	1.71982	0.79406	4.23885	Dhingra_Pear_16_GATCAG_L001_R1_001_paired_trimmed_paired_merged_contig_62336	0.114509	0.0763395	0.0381697	0.687055	0.610716	0.725225	0.572546	0.496206	0.687055	0.725225	0.763395	0.343528	0.572546	0.916073	0.610716	0.534376	0.801564	0.152679
Dhingra_Pear_16_GATCAG_L001_R1_001_paired_trimmed_paired_merged_contig_62337	0	0.253335	0	0.475808	0	1.14676	1.34353	1.46522	0.862966	1.85735	1.0073	1.87853	0	0.425929	0	1.01006	0.818249	0	1.06706	2.69304	3.44978	2.17541	1.78562	2.1447	Dhingra_Pear_16_GATCAG_L001_R1_001_paired_trimmed_paired_merged_contig_62337	0.0429166	0.0214583	0	0.12875	0.386249	0.193125	0.150208	0.236041	0.0214583	0.150208	0.150208	0.0858331	0.257499	0.450624	0.278958	0.321874	0.407707	0.257499
Dhingra_Pear_16_GATCAG_L001_R1_001_paired_trimmed_paired_merged_contig_62338	0.955094	0.443904	0.41159	1.66746	0.541754	1.60752	3.76671	0.427903	2.5202	1.85973	0.588342	2.46873	2.11155	1.49266	0	1.3274	2.38961	0	1.86974	1.88754	0.503736	3.81184	1.95552	2.92291	Dhingra_Pear_16_GATCAG_L001_R1_001_paired_trimmed_paired_merged_contig_62338	0.188	0.0376	0.0752001	0.5264	0.5264	1.316	0.5264	0.564	0.564	0.6016	0.977601	0.1128	0.4512	0.752001	0.789601	0.639201	0.4512	1.692
Dhingra_Pear_16_GATCAG_L001_R1_001_paired_trimmed_paired_merged_contig_62339	0.339656	0.315728	0.878233	0.296496	1.54129	0.571677	0.334885	0.304347	0.717001	1.32274	1.25538	1.46324	0.901106	1.59249	0.339951	0.629411	1.69962	0.339951	1.32986	1.00689	0.716567	0.301242	0.834521	1.18796	Dhingra_Pear_16_GATCAG_L001_R1_001_paired_trimmed_paired_merged_contig_62339	0.0267431	0	0.0267431	0.454633	0.85578	0.534862	0.133716	0.347661	0.615092	0.748807	0.42789	0.133716	0.106972	0.267431	0.106972	0.0802294	0.267431	0.0534862
Dhingra_Pear_16_GATCAG_L001_R1_001_paired_trimmed_paired_merged_contig_6234	54.8271	93.7838	59.7369	105.813	97.9577	113.788	202.368	142.312	113.875	175.658	141.167	162.637	113.975	107.987	126.376	143.998	147.559	126.376	188.695	213.581	228.126	203.032	194.163	213.787	Dhingra_Pear_16_GATCAG_L001_R1_001_paired_trimmed_paired_merged_contig_6234	1.58588	1.16905	1.36549	16.7931	18.1011	36.4513	14.4214	14.685	8.81577	27.9853	23.8457	20.9518	28.2871	31.7128	51.6489	30.8264	41.736	41.3958
Dhingra_Pear_16_GATCAG_L001_R1_001_paired_trimmed_paired_merged_contig_62340	0.975477	0.725404	0	0.340609	0.221326	0	0.192355	0	2.26511	0	0	0.504283	0.862644	1.82942	0.781058	0.903819	1.56199	0.781058	0.954822	1.54226	0.411589	1.21121	0.798902	1.70588	Dhingra_Pear_16_GATCAG_L001_R1_001_paired_trimmed_paired_merged_contig_62340	0.0921659	0.061444	0.015361	0.215054	0.0768049	0	0.122888	0.122888	0.230415	0.445469	0.276498	0.476191	0.552996	0.337942	0.844854	0.276498	0.476191	0.230415
Dhingra_Pear_16_GATCAG_L001_R1_001_paired_trimmed_paired_merged_contig_62341	0.935545	1.30445	0.403165	0.816665	1.592	1.96827	0.922403	2.51487	3.45607	1.82166	2.8815	2.01517	0.413666	1.09658	3.74543	3.03387	1.40442	3.74543	3.20508	5.54672	0.986851	4.14869	1.1493	4.09012	Dhingra_Pear_16_GATCAG_L001_R1_001_paired_trimmed_paired_merged_contig_62341	0	0	0.0736609	0.699778	0.294644	1.03125	0.699778	0.736609	0.257813	0.773439	0.0736609	0.81027	0.515626	1.10491	1.98884	0.478796	0.8471	1.14174
Dhingra_Pear_16_GATCAG_L001_R1_001_paired_trimmed_paired_merged_contig_62342	0.603691	1.12232	0	0	0.684858	0	0	0	0	0	0	0.520141	0	0	1.20843	0	1.8125	1.20843	0.590909	0.596534	1.2736	0	0	0.527856	Dhingra_Pear_16_GATCAG_L001_R1_001_paired_trimmed_paired_merged_contig_62342	0.0475321	0.0950642	0	0.0950642	0.142596	0.142596	0.0475321	0.0475321	0.0950642	0.475321	0.427789	1.04571	0.760514	0.570385	0.427789	0.332725	0.237661	0.237661
Dhingra_Pear_16_GATCAG_L001_R1_001_paired_trimmed_paired_merged_contig_62343	0	0.511024	0	0	0	0	0	0	0	0	0.677301	0	0.486164	0.859177	0	0	0.550186	0	0	0	0.579902	0	0.90048	0.480694	Dhingra_Pear_16_GATCAG_L001_R1_001_paired_trimmed_paired_merged_contig_62343	0	0.0865705	0.0432853	0.173141	0.216426	0.129856	0.173141	0.129856	0	0.476138	0.173141	0.476138	0.432853	0.259712	0.432853	0.173141	0.259712	0.0865705
Dhingra_Pear_16_GATCAG_L001_R1_001_paired_trimmed_paired_merged_contig_62344	0	1.11392	1.03283	1.04607	2.03918	1.00846	0.590753	1.07376	0.632411	0.583342	1.47636	0.516245	0	0.936406	0	0	0	0	0	0.592066	2.52811	0.531405	0.490711	1.0478	Dhingra_Pear_16_GATCAG_L001_R1_001_paired_trimmed_paired_merged_contig_62344	0	0	0	0.141528	0.188704	0.330232	0.0471761	0	0	0	0.330232	0	0.0943521	0.283056	0.0471761	0.0943521	0.0943521	0.0943521
Dhingra_Pear_16_GATCAG_L001_R1_001_paired_trimmed_paired_merged_contig_62345	0	0	0.462693	0	0	0	0	0	0	0	0	0	0	0.419497	0	0	0	0	0	0	0	0	0	0	Dhingra_Pear_16_GATCAG_L001_R1_001_paired_trimmed_paired_merged_contig_62345	0	0	0	0	0	0	0	0.0422685	0.253611	0.126805	0	0	0.0422685	0	0.0422685	0.0422685	0	0
Dhingra_Pear_16_GATCAG_L001_R1_001_paired_trimmed_paired_merged_contig_62346	0.542299	0	1.4022	0.473389	0	0	0	0	0	0	0	0	0	0.423763	0	0.502462	0	0	0	0.535869	0	0	0	0	Dhingra_Pear_16_GATCAG_L001_R1_001_paired_trimmed_paired_merged_contig_62346	0	0	0	0	0	0.0426983	0.0853967	0.0853967	0.128095	0.25619	0.128095	0.0426983	0	0.0426983	0	0.0426983	0	0
Dhingra_Pear_16_GATCAG_L001_R1_001_paired_trimmed_paired_merged_contig_62347	0	0	0.604748	1.225	0.795998	0	0	1.25744	1.48117	0	0	0	0	0	0	0.650116	0	0	0	0	0	0.622303	0.574648	0.613517	Dhingra_Pear_16_GATCAG_L001_R1_001_paired_trimmed_paired_merged_contig_62347	0	0	0	0.276228	0.276228	0.276228	0.110491	0.331474	0.276228	0.0552457	0.0552457	0.165737	0.165737	0.331474	0.165737	0.165737	0.0552457	0.276228
Dhingra_Pear_16_GATCAG_L001_R1_001_paired_trimmed_paired_merged_contig_62348	4.51551	3.59777	3.33587	1.12621	0.731804	0	1.27202	0	4.08517	0.628033	0.794737	0.555796	1.71138	1.51222	1.9369	2.98843	0.645581	1.9369	0.631415	0	0.68045	0.572117	0.528306	1.69212	Dhingra_Pear_16_GATCAG_L001_R1_001_paired_trimmed_paired_merged_contig_62348	0.0507904	0.0507904	0	0.203161	0.304742	0.507904	0.660275	0.152371	0.660275	0.914227	0.660275	0.457113	0.355533	0.507904	0.609484	0.457113	0.355533	0.101581
Dhingra_Pear_16_GATCAG_L001_R1_001_paired_trimmed_paired_merged_contig_62349	1.25473	2.91584	3.2443	0.547646	0	0.52796	1.23711	2.24859	0.662171	0	0.77292	0.540539	1.1096	1.96094	0.62791	2.9064	0.627859	0.62791	0	1.85978	0	0.556412	0	0	Dhingra_Pear_16_GATCAG_L001_R1_001_paired_trimmed_paired_merged_contig_62349	0	0.0493961	0.0493961	0.148188	0.0987922	0.148188	0.395169	0.197584	0.543357	0.64215	0.839734	0.493961	0.148188	0.246981	0.197584	0.148188	0.444565	0
Dhingra_Pear_16_GATCAG_L001_R1_001_paired_trimmed_paired_merged_contig_6235	318.451	466.768	340.975	367.361	328.813	416.56	465.77	518.075	373.465	450.399	460.506	399.242	554.244	462.685	677.766	816.814	533.429	677.766	612.731	689.607	657.932	358.218	230.287	274.498	Dhingra_Pear_16_GATCAG_L001_R1_001_paired_trimmed_paired_merged_contig_6235	10.9067	20.6871	11.6476	84.6452	115.528	136.155	75.3686	62.7133	90.5431	167.66	169.527	121.011	131.384	114.579	117.306	73.3532	81.7703	60.0459
Dhingra_Pear_16_GATCAG_L001_R1_001_paired_trimmed_paired_merged_contig_62350	0	0	0	0.577065	0	0	1.30356	0	0	0	0	0	0	0	0	0	0	0	0	0	0.69732	0	0	0	Dhingra_Pear_16_GATCAG_L001_R1_001_paired_trimmed_paired_merged_contig_62350	0	0	0	0.156149	0.104099	0.156149	0	0.156149	0.0520496	0.260248	0.520496	0.156149	0.260248	0.0520496	0.312298	0.104099	0.104099	0.156149
Dhingra_Pear_16_GATCAG_L001_R1_001_paired_trimmed_paired_merged_contig_62351	0	0	0	0	0	0	0	0	0	0	0	0	0	0	0.57596	0	1.15183	0.57596	1.12655	1.13728	0.60702	0.510378	0	0	Dhingra_Pear_16_GATCAG_L001_R1_001_paired_trimmed_paired_merged_contig_62351	0	0	0	0	0	0	0	0	0	0.498403	0.271856	0.362475	0.0453094	0.135928	0.407785	0.181238	0.0906188	0.0453094
Dhingra_Pear_16_GATCAG_L001_R1_001_paired_trimmed_paired_merged_contig_62352	1.70795	5.29209	2.94411	6.46066	2.58345	6.22843	6.17452	6.12161	10.2153	3.87995	4.20843	1.9621	3.52426	3.55901	0.569811	1.58249	1.13953	0.569811	2.22905	5.06311	0.600539	5.55422	1.86505	3.9824	Dhingra_Pear_16_GATCAG_L001_R1_001_paired_trimmed_paired_merged_contig_62352	0.179303	0.134477	0.134477	0.851688	1.16547	1.79303	0.986165	0.896513	1.12064	1.16547	0.717211	0.582734	1.3896	1.07582	0.896513	0.896513	0.986165	0.806862
Dhingra_Pear_16_GATCAG_L001_R1_001_paired_trimmed_paired_merged_contig_62353	0	0	0	0	0	0	0	0	0	0	0	0	1.65789	2.44161	5.00365	0.579009	4.37784	5.00365	0.611683	1.85252	1.31837	0.554238	0.511796	1.09283	Dhingra_Pear_16_GATCAG_L001_R1_001_paired_trimmed_paired_merged_contig_62353	0	0	0	0.0984063	0	0.147609	0.147609	0.0492032	0.196813	0.738047	0.885657	1.18088	0.492032	0.787251	0.442828	0.196813	0.246016	0.393625
Dhingra_Pear_16_GATCAG_L001_R1_001_paired_trimmed_paired_merged_contig_62354	0	0.814837	0.37776	1.14781	0	0	3.88926	0	1.85045	1.70687	3.7799	0	0	0	0	0	0	0	0	0	0	0	0	0	Dhingra_Pear_16_GATCAG_L001_R1_001_paired_trimmed_paired_merged_contig_62354	0.310587	0.0690192	0	1.31137	0.724702	0.552154	0.172548	0.172548	0.414115	0	0	0	0	0	0	0	0	0.0690192
Dhingra_Pear_16_GATCAG_L001_R1_001_paired_trimmed_paired_merged_contig_62355	0.260551	0.726586	0.449129	0.341164	0.591164	0.438534	0.256891	0.116733	0.825018	0.887839	0.481502	0.561227	0.34562	0.814399	0.521554	0.844938	0.391134	0.521554	0.255034	0.257462	0.549679	0.231083	0.320081	0.227821	Dhingra_Pear_16_GATCAG_L001_R1_001_paired_trimmed_paired_merged_contig_62355	0	0.0205147	0.0205147	0.194889	0.143603	0.328235	0.246176	0.205147	0.225661	0.256433	0.205147	0.317977	0.164117	0.143603	0.30772	0.205147	0.174375	0.184632
Dhingra_Pear_16_GATCAG_L001_R1_001_paired_trimmed_paired_merged_contig_62356	0.74064	0	0	0	0.84022	0	0	0	0	0.721075	0	0	0	0.578751	0	1.37247	0	0	0	0	0	0	0	0	Dhingra_Pear_16_GATCAG_L001_R1_001_paired_trimmed_paired_merged_contig_62356	0	0	0	0.0583149	0.0583149	0.291574	0.408204	0.0583149	0.408204	0.0583149	0	0.0583149	0.233259	0.174945	0.291574	0.0583149	0.11663	0.11663
Dhingra_Pear_16_GATCAG_L001_R1_001_paired_trimmed_paired_merged_contig_62357	2.47071	1.14832	1.06473	1.61756	1.40145	3.11884	1.218	1.6604	0.651945	1.80408	1.52197	0.532191	1.09246	3.37865	1.85464	1.1446	2.47265	1.85464	1.81379	3.05177	0.65155	2.73909	0.505868	5.40085	Dhingra_Pear_16_GATCAG_L001_R1_001_paired_trimmed_paired_merged_contig_62357	0	0.243166	0.0486332	1.11856	0.778132	0.680865	0.583599	0.680865	0.680865	0.534966	1.41036	1.0213	1.50763	0.680865	0.924032	0.632232	0.583599	0.778132
Dhingra_Pear_16_GATCAG_L001_R1_001_paired_trimmed_paired_merged_contig_62358	0	0.688462	0	0	0	0	0.730236	0	0.78173	0	0	0	0	0	0	0	0	0	0	0	0	0	0	0	Dhingra_Pear_16_GATCAG_L001_R1_001_paired_trimmed_paired_merged_contig_62358	0	0	0.0583149	0	0.233259	0.0583149	0.174945	0	0.0583149	0.11663	0.0583149	0.11663	0	0.11663	0	0	0	0.0583149
Dhingra_Pear_16_GATCAG_L001_R1_001_paired_trimmed_paired_merged_contig_62359	0.517729	0.481255	0.446222	0	0	0.87139	1.02091	0.463908	0	0.504053	0	0	0	1.61825	0.518178	0	0.518136	0.518178	0.506766	0.511591	0	0	0	0.452692	Dhingra_Pear_16_GATCAG_L001_R1_001_paired_trimmed_paired_merged_contig_62359	0	0	0.0407638	0.0407638	0.0407638	0.163055	0.122291	0	0	0.32611	0.0407638	0.163055	0.0815276	0	0.0815276	0	0	0
Dhingra_Pear_16_GATCAG_L001_R1_001_paired_trimmed_paired_merged_contig_6236	30.3893	44.7536	30.046	38.3895	48.9548	37.9959	50.4653	57.8837	56.7733	51.4807	43.5373	45.5593	34.0919	37.5539	35.065	25.0999	27.8498	35.065	27.1537	29.0424	31.6896	34.0755	42.8081	40.2374	Dhingra_Pear_16_GATCAG_L001_R1_001_paired_trimmed_paired_merged_contig_6236	1.05964	0.868219	1.02887	8.12502	7.28073	10.34	8.81208	8.24808	8.82233	5.828	4.91877	7.02095	7.22262	7.13375	9.01033	6.54582	7.81739	6.54582
Dhingra_Pear_16_GATCAG_L001_R1_001_paired_trimmed_paired_merged_contig_62360	0	0.429791	0.398504	0.403612	1.04906	0.389104	0	0.828599	0.976033	0.450151	0	0.398374	0.817767	0.722602	0.462766	0.4284	0.462728	0.462766	0.452575	1.37065	0.975442	0	0.37867	0.404283	Dhingra_Pear_16_GATCAG_L001_R1_001_paired_trimmed_paired_merged_contig_62360	0	0.0364047	0	0.109214	0.0728093	0.109214	0	0	0	0.655284	0.218428	0.254833	0	0.0728093	0.0728093	0	0.0364047	0.109214
Dhingra_Pear_16_GATCAG_L001_R1_001_paired_trimmed_paired_merged_contig_62361	0.767281	1.78307	1.98392	1.00467	2.61133	0.645707	1.51301	2.06256	2.42955	1.49403	0.945298	0.661091	1.35706	0.599569	1.15192	1.06638	0.767885	1.15192	0.375518	0.758185	0	0.340252	0	0.670897	Dhingra_Pear_16_GATCAG_L001_R1_001_paired_trimmed_paired_merged_contig_62361	0.0302063	0	0	0.120825	0.151031	0.0302063	0.151031	0.120825	0.0604125	0.24165	0.0604125	0.24165	0.181238	0.151031	0.392681	0	0	0.181238
Dhingra_Pear_16_GATCAG_L001_R1_001_paired_trimmed_paired_merged_contig_62362	3.25719	4.65804	2.37542	3.49945	2.1318	3.1628	3.21144	4.15338	5.81798	4.02492	2.46947	3.13022	1.551	3.23049	3.76156	1.74111	3.38513	3.76156	2.20723	2.47583	2.51079	1.99995	2.46239	2.73849	Dhingra_Pear_16_GATCAG_L001_R1_001_paired_trimmed_paired_merged_contig_62362	0.0887738	0.0887738	0.0887738	0.887738	0.434005	0.611553	0.700326	0.651008	0.680599	0.443869	0.424141	0.424141	0.345231	0.424141	0.404414	0.542506	0.660871	0.443869
Dhingra_Pear_16_GATCAG_L001_R1_001_paired_trimmed_paired_merged_contig_62363	1.06298	2.63491	3.20657	0.773254	2.00983	2.83274	0.873372	2.85743	3.92683	1.37986	3.71053	1.98437	3.29009	4.56848	4.78755	5.41691	1.95033	4.78755	2.60118	3.67631	1.68191	0.785631	0.72547	1.39417	Dhingra_Pear_16_GATCAG_L001_R1_001_paired_trimmed_paired_merged_contig_62363	0.0418472	0.0557963	0.0418472	0.488217	0.627708	0.404523	0.348727	0.29293	0.44637	0.934588	0.976435	0.976435	0.739301	0.641657	0.864842	0.334778	0.30688	0.348727
Dhingra_Pear_16_GATCAG_L001_R1_001_paired_trimmed_paired_merged_contig_62364	1.53236	2.42149	2.24521	3.61163	3.82445	1.93434	2.11517	2.3342	4.04343	2.08863	1.88788	2.77259	6.64005	6.10682	4.9078	5.82115	5.82754	4.9078	3.74978	4.54257	5.17246	4.21306	1.75697	2.14378	Dhingra_Pear_16_GATCAG_L001_R1_001_paired_trimmed_paired_merged_contig_62364	0.0723909	0.0965212	0.0482606	0.349889	0.663583	0.554997	0.434345	0.386085	0.554997	1.45988	1.30304	0.953146	1.02554	1.14619	1.09793	0.506736	0.711844	0.482606
Dhingra_Pear_16_GATCAG_L001_R1_001_paired_trimmed_paired_merged_contig_62365	0	0	0	0.421903	0	0.406737	0.953057	1.29922	1.5304	1.8822	1.78636	0.832854	1.70965	2.26605	0.483737	0	2.41849	0.483737	1.41925	0	1.01965	1.28597	1.58332	3.38083	Dhingra_Pear_16_GATCAG_L001_R1_001_paired_trimmed_paired_merged_contig_62365	0.304435	0	0.152218	2.62575	1.78856	1.90272	0.761088	0.799143	1.29385	1.2558	0.684979	0.570816	1.52218	1.82661	1.82661	0.570816	1.56023	0.95136
Dhingra_Pear_16_GATCAG_L001_R1_001_paired_trimmed_paired_merged_contig_62366	0	1.88536	1.31109	2.43446	4.31428	2.77367	0.999879	2.95328	2.14078	1.97467	1.24941	2.40287	1.12103	1.78303	1.015	0.704721	1.01492	1.015	5.21142	4.75998	2.13948	3.82258	4.15277	2.43851	Dhingra_Pear_16_GATCAG_L001_R1_001_paired_trimmed_paired_merged_contig_62366	0.039924	0.039924	0.0798479	0.419202	0.479088	0.29943	0.0998099	0.119772	0.179658	0.459126	0.139734	0.339354	0.778517	1.55703	0.858365	0.778517	0.858365	0.519012
Dhingra_Pear_16_GATCAG_L001_R1_001_paired_trimmed_paired_merged_contig_62367	1.09574	1.01855	0.2361	0.717379	1.55383	0	1.35044	0.981833	0.289133	0.266699	0.674982	0	1.21125	0.856234	1.09669	1.52287	0.274151	1.09669	0.53627	0.270687	0	0.485908	0.673047	0.479048	Dhingra_Pear_16_GATCAG_L001_R1_001_paired_trimmed_paired_merged_contig_62367	0.0215685	0.0215685	0.043137	0.172548	0.0647055	0.129411	0.129411	0.0647055	0.086274	0.172548	0.237254	0.172548	0.0647055	0.0647055	0.0647055	0.0647055	0.15098	0.086274
Dhingra_Pear_16_GATCAG_L001_R1_001_paired_trimmed_paired_merged_contig_62368	3.08392	2.14999	0.664494	1.34602	0	3.24409	2.28045	2.41791	5.69627	2.62715	1.89971	2.65711	4.0908	3.91598	4.62989	1.42869	1.92896	4.62989	2.64129	2.66643	2.03315	1.70946	0	0.67413	Dhingra_Pear_16_GATCAG_L001_R1_001_paired_trimmed_paired_merged_contig_62368	0.0607037	0.182111	0.151759	0.637388	0.698092	0.698092	0.910555	1.03196	0.607037	1.00161	0.728444	0.910555	0.485629	0.182111	0.789148	0.121407	0.364222	0.364222
Dhingra_Pear_16_GATCAG_L001_R1_001_paired_trimmed_paired_merged_contig_62369	0.945551	1.63231	1.20303	0.825399	0.766201	0.530486	0.532725	0.322764	1.5683	1.22743	1.10945	1.24143	1.67236	1.47774	2.11807	0.62578	0.720986	2.11807	0.837384	0.800863	0.902414	0.838611	0.88502	0.472441	Dhingra_Pear_16_GATCAG_L001_R1_001_paired_trimmed_paired_merged_contig_62369	0.060268	0.0212711	0.0177259	0.535322	0.272979	0.478599	0.180804	0.141807	0.443147	0.145352	0.081539	0.0779939	0.159533	0.116991	0.223346	0.0744487	0.0957198	0.184349
Dhingra_Pear_16_GATCAG_L001_R1_001_paired_trimmed_paired_merged_contig_6237	0	0	0.538604	0	0	0	0	0	0	0	0	0	6.63158	6.83649	10.6328	3.47405	3.75244	10.6328	1.22337	0.617506	0.659186	1.10848	0.511796	0.546414	Dhingra_Pear_16_GATCAG_L001_R1_001_paired_trimmed_paired_merged_contig_6237	0	0	0	0	0	0	0	0	0	1.6237	1.5253	3.49342	0.885657	1.08247	1.03327	0.492032	0.738047	0.393625
Dhingra_Pear_16_GATCAG_L001_R1_001_paired_trimmed_paired_merged_contig_62370	0	0.988092	1.37424	2.78372	0.602948	0.89455	0	0.952476	1.68293	0	0	0	0.470012	1.66126	0.53195	1.96979	2.12763	0.53195	0	0	0	0	0	0	Dhingra_Pear_16_GATCAG_L001_R1_001_paired_trimmed_paired_merged_contig_62370	0	0	0	0	0	0	0	0	0.0418472	0.334778	0.125542	0.544014	0	0	0	0	0	0
Dhingra_Pear_16_GATCAG_L001_R1_001_paired_trimmed_paired_merged_contig_62371	0	0	0	0.640595	1.66502	0	0.723536	0	0	0.71446	0	0	1.94689	0.573441	0	0	1.46884	0	0	0.725144	0.774089	0	0	0	Dhingra_Pear_16_GATCAG_L001_R1_001_paired_trimmed_paired_merged_contig_62371	0.0577799	0	0	0.693358	0.231119	0.346679	0.231119	0.11556	0.404459	0.288899	0.17334	0.17334	0.346679	0.11556	0.346679	0.231119	0	0.11556
Dhingra_Pear_16_GATCAG_L001_R1_001_paired_trimmed_paired_merged_contig_62372	0	0	0	0	0	0	0	0	0	0	0	0	1.05973	1.87281	0.599689	1.11031	0	0.599689	1.75945	0.592066	0	1.59421	2.45356	0.523902	Dhingra_Pear_16_GATCAG_L001_R1_001_paired_trimmed_paired_merged_contig_62372	0	0	0	0	0	0	0	0	0	0.660465	0.377409	0.896345	0.660465	1.13223	1.88704	0.23588	0.23588	0.0943521
Dhingra_Pear_16_GATCAG_L001_R1_001_paired_trimmed_paired_merged_contig_62373	0	0.53492	0.49598	0	0	0	2.83689	0.515639	0	0	0	0	0	0	0.57596	0	0	0.57596	3.37966	1.70592	1.21404	2.04151	2.35647	1.00634	Dhingra_Pear_16_GATCAG_L001_R1_001_paired_trimmed_paired_merged_contig_62373	0	0.0453094	0	0.0453094	0.0906188	0.181238	0.0453094	0.0906188	0.0453094	0.226547	0.226547	0.317166	0.996807	0.679641	0.634331	0.951497	0.996807	1.49521
Dhingra_Pear_16_GATCAG_L001_R1_001_paired_trimmed_paired_merged_contig_62374	0.503868	0.468371	0.434276	0	0	0	0	0	0.531823	0	0	0	0.891173	0.196866	1.26076	0	0.252132	1.26076	0	0.248947	0	0	0	0	Dhingra_Pear_16_GATCAG_L001_R1_001_paired_trimmed_paired_merged_contig_62374	0	0	0.0198362	0.0595087	0	0.0396725	0	0	0.138854	0.0595087	0.0396725	0.0595087	0.0198362	0	0	0	0	0.0396725
Dhingra_Pear_16_GATCAG_L001_R1_001_paired_trimmed_paired_merged_contig_62375	0	0	0	0	0	0	0	0	0	0	0	0	4.48476	4.32312	4.15289	1.2815	1.84558	4.15289	0.902541	0	2.43158	1.22667	0	0.403118	Dhingra_Pear_16_GATCAG_L001_R1_001_paired_trimmed_paired_merged_contig_62375	0	0.0362997	0	0.0362997	0	0.145199	0.0362997	0	0.0362997	1.19789	1.30679	1.48829	0.326698	0.362997	0.617096	0.362997	0.181499	0.290398
Dhingra_Pear_16_GATCAG_L001_R1_001_paired_trimmed_paired_merged_contig_62376	2.73467	9.32072	7.85655	1.59145	3.61941	4.21917	3.59501	5.30917	3.84852	2.21869	2.80762	1.1781	3.62753	1.78077	5.01791	0.844595	1.82455	5.01791	2.67677	2.70225	3.84619	0.404231	0.746552	0	Dhingra_Pear_16_GATCAG_L001_R1_001_paired_trimmed_paired_merged_contig_62376	0.358861	0.394747	0.287089	1.0407	1.72253	1.25601	1.32778	0.897152	1.65076	1.39956	1.5431	1.39956	0.251202	0.251202	1.0407	0.322975	0.215316	0.143544
Dhingra_Pear_16_GATCAG_L001_R1_001_paired_trimmed_paired_merged_contig_62377	0.786778	0.365675	1.13018	2.74721	2.82644	1.87599	9.56729	15.9797	2.62969	1.65966	1.61553	2.14665	2.66713	3.68883	3.28109	4.73838	2.23096	3.28109	4.23565	7.51535	5.11787	1.74449	1.28872	1.71986	Dhingra_Pear_16_GATCAG_L001_R1_001_paired_trimmed_paired_merged_contig_62377	0	0	0.0103246	0.0412984	0.154869	0.0722722	0.0206492	0.051623	0	0.681424	0.78467	0.443958	0.681424	0.76402	0.846617	0.320063	0.237466	0.113571
Dhingra_Pear_16_GATCAG_L001_R1_001_paired_trimmed_paired_merged_contig_62378	5.23089	5.67278	4.88412	2.66362	2.9671	1.46735	3.43828	3.51534	10.5821	7.21468	7.5186	4.88252	4.24036	5.10941	3.054	5.25052	2.6175	3.054	2.56007	4.3074	2.29907	3.09286	2.14201	2.66805	Dhingra_Pear_16_GATCAG_L001_R1_001_paired_trimmed_paired_merged_contig_62378	0.0343216	0.171608	0.137286	3.36351	2.29954	2.74572	2.78005	2.57412	2.5398	1.71608	1.64743	1.64743	0.858039	0.926682	1.13261	0.720753	0.583466	0.755074
Dhingra_Pear_16_GATCAG_L001_R1_001_paired_trimmed_paired_merged_contig_62379	4.91484	5.25389	4.65962	3.86128	6.69078	6.61775	4.36122	5.5049	5.70627	4.06726	3.02757	5.71676	5.43294	7.10503	7.13271	5.00919	3.68903	7.13271	4.3297	4.61375	3.62906	4.35899	4.42771	3.00821	Dhingra_Pear_16_GATCAG_L001_R1_001_paired_trimmed_paired_merged_contig_62379	0.193487	0.232185	0.135441	0.948087	0.948087	1.25767	1.39311	0.851343	1.4705	1.45115	1.52855	1.48985	2.61208	1.33506	1.93487	1.52855	1.60594	0.831995
Dhingra_Pear_16_GATCAG_L001_R1_001_paired_trimmed_paired_merged_contig_6238	22.1955	30.6303	27.5176	29.5098	25.9544	24.7133	30.8055	35.0337	33.6987	28.923	19.1415	22.8013	28.3853	24.9487	30.588	31.6385	26.4847	30.588	18.7174	26.1501	24.1331	16.051	17.6185	17.7652	Dhingra_Pear_16_GATCAG_L001_R1_001_paired_trimmed_paired_merged_contig_6238	0.551159	0.752803	0.604931	4.83945	5.02765	7.33983	5.65947	5.49815	4.90666	9.24872	8.20018	7.60869	5.39061	4.73191	5.63258	5.24274	4.69158	3.9791
Dhingra_Pear_16_GATCAG_L001_R1_001_paired_trimmed_paired_merged_contig_62380	2.06233	1.64318	1.01571	1.28591	1.33692	1.23969	2.61433	2.11194	1.24386	0.86051	2.17784	1.77691	2.08433	2.07199	2.94875	3.00274	2.94851	2.94875	2.59543	2.91126	2.79699	1.82909	1.20644	1.80327	Dhingra_Pear_16_GATCAG_L001_R1_001_paired_trimmed_paired_merged_contig_62380	0.0231971	0.0463941	0.0231971	0.185577	0.255168	0.417547	0.55673	0.719109	0.672715	0.603124	0.417547	0.626321	0.139182	0.510336	0.835095	0.185577	0.39435	0.510336
Dhingra_Pear_16_GATCAG_L001_R1_001_paired_trimmed_paired_merged_contig_62381	0.481862	0.447915	0.830618	0	0.546649	0	0	0.86354	0.508595	0.938267	0.593659	0	1.27838	2.25922	0.96456	0.446465	1.44672	0.96456	0	0.476149	0	0	0	0	Dhingra_Pear_16_GATCAG_L001_R1_001_paired_trimmed_paired_merged_contig_62381	0.0379398	0	0	0.151759	0.113819	0.227639	0.0379398	0.151759	0.227639	0.341458	0.113819	0.303518	0.227639	0.0379398	0.189699	0.0758796	0.113819	0.303518
Dhingra_Pear_16_GATCAG_L001_R1_001_paired_trimmed_paired_merged_contig_62382	0	0.418895	0	0	1.02246	0	0.444313	0	0	0.438739	0	0.388274	0	0.352141	0.451034	1.25262	0	0.451034	1.3233	0.4453	0.475356	0.399676	0	0	Dhingra_Pear_16_GATCAG_L001_R1_001_paired_trimmed_paired_merged_contig_62382	0	0	0	0.141927	0.0709634	0.177409	0.0354817	0	0.177409	0.0354817	0.141927	0	0.0709634	0.106445	0.106445	0	0	0
Dhingra_Pear_16_GATCAG_L001_R1_001_paired_trimmed_paired_merged_contig_62383	0	0	0.367687	0.372399	0.483967	0.359013	0.420616	0.764521	0.450277	0.830679	1.05117	0	0.754526	0.333361	0.426979	0.39527	0.426944	0.426979	1.25273	0.421551	0.900008	0.75672	1.39755	1.86509	Dhingra_Pear_16_GATCAG_L001_R1_001_paired_trimmed_paired_merged_contig_62383	0	0.0335894	0	1.14204	0.705377	0.772555	0.50384	0.738966	0.53743	0.839734	0.403072	0.873323	0.738966	0.705377	0.638198	0.335894	0.705377	0.705377
Dhingra_Pear_16_GATCAG_L001_R1_001_paired_trimmed_paired_merged_contig_62384	0.0996749	0.0926529	0.257724	0.522055	0.339229	0.503289	0.786198	0.446566	0.420819	0.776335	0.614002	0.77292	0.79331	0.856768	1.2969	0.277059	0.698273	1.2969	1.46347	1.4774	0.94627	2.12165	1.38775	1.91738	Dhingra_Pear_16_GATCAG_L001_R1_001_paired_trimmed_paired_merged_contig_62384	0.0235439	0.00784798	0.00784798	0.109872	0.102024	0.102024	0.125568	0.015696	0.141264	0.219743	0.164808	0.180504	0.384551	0.219743	0.353159	0.0627839	0.188352	0.282527
Dhingra_Pear_16_GATCAG_L001_R1_001_paired_trimmed_paired_merged_contig_62385	0.418791	0.778575	0.721898	0.73115	1.18775	0.704868	2.271	1.31339	0.442025	0.611593	0.515955	1.08249	1.11105	1.96351	2.09577	3.49224	0.628681	2.09577	0.819847	1.86222	3.31318	0.742854	0.514476	0.915458	Dhingra_Pear_16_GATCAG_L001_R1_001_paired_trimmed_paired_merged_contig_62385	0.131895	0.0989215	0.148382	0.989215	0.544069	0.659477	0.42866	0.593529	0.461634	1.0057	0.774885	0.972729	0.42866	0.42866	0.758399	0.329738	0.0989215	0.296765
Dhingra_Pear_16_GATCAG_L001_R1_001_paired_trimmed_paired_merged_contig_62386	0	0	0.659725	0	0	0	0	0	0.807912	0	0	0	0	2.99067	3.06444	0	0	3.06444	0	0	0	0	0	0.669292	Dhingra_Pear_16_GATCAG_L001_R1_001_paired_trimmed_paired_merged_contig_62386	0	0	0	0.060268	0	0	0	0	0.060268	0.723216	0.421876	0.90402	0.421876	0.361608	0.421876	0.120536	0	0.060268
Dhingra_Pear_16_GATCAG_L001_R1_001_paired_trimmed_paired_merged_contig_62387	7.0089	7.16664	5.13473	3.2121	5.16832	5.30851	5.70112	2.35511	7.5827	8.18851	8.20328	8.00152	5.11351	7.11997	7.89185	4.70818	4.20865	7.89185	4.80235	3.80919	3.69664	9.16891	10.6194	8.88626	Dhingra_Pear_16_GATCAG_L001_R1_001_paired_trimmed_paired_merged_contig_62387	0.165555	0.317315	0.0827777	1.36583	1.53139	2.45574	1.39343	1.20028	1.8763	0.772592	1.15889	1.31065	1.79352	0.662222	1.15889	1.31065	1.31065	2.00046
Dhingra_Pear_16_GATCAG_L001_R1_001_paired_trimmed_paired_merged_contig_62388	3.21124	7.05548	5.78704	1.78385	1.65591	2.21107	2.01481	1.30792	5.54629	2.27376	3.59662	2.76681	0.258164	0.912483	0.584368	0	0.292161	0.584368	0	0	0	0	0	0	Dhingra_Pear_16_GATCAG_L001_R1_001_paired_trimmed_paired_merged_contig_62388	0.160898	0.160898	0.0689563	1.74689	0.919417	0.988373	1.14927	1.28718	1.31017	0.229854	0.0689563	0.114927	0.0919417	0.0689563	0.183883	0	0	0
Dhingra_Pear_16_GATCAG_L001_R1_001_paired_trimmed_paired_merged_contig_62389	3.50317	5.42729	3.01933	3.56769	5.2989	3.43945	6.90792	7.8475	10.4763	4.54751	2.15797	2.51528	4.64695	5.93114	3.50621	6.49166	5.25889	3.50621	4.0005	2.8847	3.07941	2.07131	3.8254	4.08414	Dhingra_Pear_16_GATCAG_L001_R1_001_paired_trimmed_paired_merged_contig_62389	0.229854	0.183883	0.229854	3.86155	1.05733	3.44781	1.93078	2.29854	2.75825	1.83883	1.8848	1.56301	0.919417	1.65495	1.8848	1.4251	1.97675	1.05733
Dhingra_Pear_16_GATCAG_L001_R1_001_paired_trimmed_paired_merged_contig_6239	17.3013	25.1151	19.5078	21.1026	17.7454	22.1391	29.2094	18.7945	26.6414	43.3799	37.521	42.0659	27.666	27.1318	29.4141	27.8885	22.296	29.4141	20.0668	23.0682	18.0002	26.275	35.8121	38.2344	Dhingra_Pear_16_GATCAG_L001_R1_001_paired_trimmed_paired_merged_contig_6239	0.858395	1.11965	0.97969	7.75354	6.73653	9.85288	8.70524	8.02413	7.10975	7.10975	7.20305	8.56529	6.16738	6.03675	7.7722	6.4193	6.6339	7.11908
Dhingra_Pear_16_GATCAG_L001_R1_001_paired_trimmed_paired_merged_contig_62390	2.61545	6.07798	4.50842	5.32724	1.97806	5.13574	5.15742	3.12474	5.06101	4.24393	4.83338	4.13137	5.01133	3.40627	4.79915	3.23109	3.92626	4.79915	4.26678	1.72296	5.97757	4.25269	3.57002	3.8115	Dhingra_Pear_16_GATCAG_L001_R1_001_paired_trimmed_paired_merged_contig_62390	0.240251	0.308894	0.377537	2.60844	1.40718	2.95165	2.7114	1.68176	1.88769	2.09361	1.54447	2.19658	0.480502	0.823717	1.44151	1.06397	1.44151	0.995325
Dhingra_Pear_16_GATCAG_L001_R1_001_paired_trimmed_paired_merged_contig_62391	0.383641	1.06984	0.330654	0.334891	0.870443	0.322853	2.26951	2.40631	0.80985	0.373507	0	0.330545	1.35706	1.19914	0.383974	0.710918	0.767885	0.383974	0.375518	0.758185	0	0	0.628393	0	Dhingra_Pear_16_GATCAG_L001_R1_001_paired_trimmed_paired_merged_contig_62391	0.0604125	0	0	0.271856	0.271856	0.271856	0.181238	0.0906188	0.181238	0.664538	0.332269	0.362475	0.211444	0.332269	0.4833	0.151031	0.392681	0.0906188
Dhingra_Pear_16_GATCAG_L001_R1_001_paired_trimmed_paired_merged_contig_62392	0.363587	0	0.626739	0.952157	2.47483	0.917931	1.43392	3.90948	0.767517	0.353982	0.447942	0.939801	2.25072	1.13646	2.18341	1.01063	1.09162	2.18341	2.84711	1.4371	3.83526	0.322466	0	0	Dhingra_Pear_16_GATCAG_L001_R1_001_paired_trimmed_paired_merged_contig_62392	0	0	0.0286273	0.143136	0.114509	0.257646	0.114509	0.114509	0	0.74431	0.400782	0.171764	0.515291	0.858819	0.629801	0.343528	0.343528	0.343528
Dhingra_Pear_16_GATCAG_L001_R1_001_paired_trimmed_paired_merged_contig_62393	0	1.10976	0.514487	0.521081	0.677192	0	0	1.06976	1.2601	0.581165	0	0	0.527887	0	0	0	0	0	0	0	0.62967	0	0	0	Dhingra_Pear_16_GATCAG_L001_R1_001_paired_trimmed_paired_merged_contig_62393	0	0.047	0	0.282	0.188	0.235	0.282	0.329	0.188	0.188	0	0.0940001	0.188	0.0940001	0.0940001	0.047	0.0940001	0.047
Dhingra_Pear_16_GATCAG_L001_R1_001_paired_trimmed_paired_merged_contig_62394	0	0	0.584248	0	0	0	0.668351	0	0	0	0	0	0	0	0	0.628078	0	0	0	0	0	0	0	0	Dhingra_Pear_16_GATCAG_L001_R1_001_paired_trimmed_paired_merged_contig_62394	0	0	0	0.106746	0.0533729	0	0	0	0	0.106746	0.160119	0	0	0	0	0	0	0
Dhingra_Pear_16_GATCAG_L001_R1_001_paired_trimmed_paired_merged_contig_62395	3.29852	7.66535	3.31676	1.91958	3.74201	4.16381	6.50437	1.47781	2.32101	1.60569	5.41841	2.36834	0	0	0	0	0	0	0	0	0	0	0	0	Dhingra_Pear_16_GATCAG_L001_R1_001_paired_trimmed_paired_merged_contig_62395	0.129856	0.173141	0.259712	2.07769	0.735849	1.21199	1.42841	0.995561	0.562708	0	0	0	0	0	0	0	0	0
Dhingra_Pear_16_GATCAG_L001_R1_001_paired_trimmed_paired_merged_contig_62396	0.266187	0.742302	0.458844	0.232362	0.603952	0	0.524895	0.47703	1.12382	1.03662	0.327945	0	0.235397	0.208004	0.799253	0.493266	0.266396	0.799253	0.521101	0.263031	0.280785	0.472163	0.218003	0.232749	Dhingra_Pear_16_GATCAG_L001_R1_001_paired_trimmed_paired_merged_contig_62396	0.0838337	0.0209584	0.0419168	0.104792	0.0628753	0.272459	0.0628753	0.0628753	0.230543	0.104792	0.0419168	0	0.125751	0.0838337	0.209584	0.0209584	0.0628753	0.0628753
Dhingra_Pear_16_GATCAG_L001_R1_001_paired_trimmed_paired_merged_contig_62397	0	0	0	0.420632	0	0.405512	0	0	0.508595	0.938267	0.593659	0	0	2.25922	0.48228	0.446465	2.89345	0.48228	0.471659	0.476149	1.01658	1.28209	1.18391	1.26399	Dhingra_Pear_16_GATCAG_L001_R1_001_paired_trimmed_paired_merged_contig_62397	0.0379398	0	0.0379398	1.06231	0.531157	0.531157	0.758796	0.417338	0.758796	0.379398	0.379398	0.986435	0.531157	1.28995	1.66935	0.682916	1.13819	1.28995
Dhingra_Pear_16_GATCAG_L001_R1_001_paired_trimmed_paired_merged_contig_62398	1.18127	4.54908	2.03624	3.97737	4.59462	4.68648	5.98978	7.1069	5.34347	8.21478	7.0688	4.21655	2.53698	2.24174	2.1957	3.2835	2.70218	2.1957	1.98216	3.00155	3.56016	4.1907	3.31696	2.80354	Dhingra_Pear_16_GATCAG_L001_R1_001_paired_trimmed_paired_merged_contig_62398	0.225878	0.146156	0.199304	2.25878	0.99652	1.99304	2.37836	2.15248	1.528	0.717494	0.47833	1.27555	0.47833	1.62101	1.67415	0.770642	1.528	1.31541
Dhingra_Pear_16_GATCAG_L001_R1_001_paired_trimmed_paired_merged_contig_62399	4.08455	1.582	3.81377	0.594254	0.965359	0.358058	1.25849	0.762487	0.449079	0.414235	1.88708	1.97958	2.93483	1.19691	0.511012	1.89225	3.66195	0.511012	1.08281	0.924945	0.359046	1.66036	1.39383	0.669648	Dhingra_Pear_16_GATCAG_L001_R1_001_paired_trimmed_paired_merged_contig_62399	0.0134	0.0469	0.1407	0.4422	0.5092	0.4958	0.3819	0.4824	0.629801	0.1072	0.716901	0.4891	0.4489	0.2479	0.3551	0.629801	0.5494	0.5092
Dhingra_Pear_16_GATCAG_L001_R1_001_paired_trimmed_paired_merged_contig_624	1.33315	1.23923	0	1.16375	0	1.12192	1.97164	3.58369	0.703557	1.29794	0	1.14865	4.12632	4.16701	5.33723	5.55849	7.3381	5.33723	18.9214	14.4908	11.2501	22.4651	17.4693	40.2161	Dhingra_Pear_16_GATCAG_L001_R1_001_paired_trimmed_paired_merged_contig_624	0.629801	1.5745	0.682284	3.56887	2.46672	3.35894	1.73195	2.04685	2.09934	4.30364	4.93344	12.0712	4.19867	4.61854	5.93062	13.1733	24.3523	16.9521
Dhingra_Pear_16_GATCAG_L001_R1_001_paired_trimmed_paired_merged_contig_6240	51.4856	65.6932	43.4229	68.0777	62.7925	63.3074	66.9574	68.5199	49.0972	63.8329	67.8523	70.0485	81.4175	93.6228	93.9426	106.278	90.896	93.9426	153.618	169.675	181.128	102.588	81.3928	81.7084	Dhingra_Pear_16_GATCAG_L001_R1_001_paired_trimmed_paired_merged_contig_6240	0.662948	1.17374	1.0868	4.99928	11.5309	17.8453	5.79264	5.56442	3.17346	19.5189	18.4647	22.9206	30.5499	28.8545	26.8874	22.3989	25.0181	16.4433
Dhingra_Pear_16_GATCAG_L001_R1_001_paired_trimmed_paired_merged_contig_62400	0.323842	1.50514	1.11646	0.282692	1.46953	0.27253	0.95788	1.45089	0.683618	0.630576	1.19693	0.558046	0.859152	1.26529	1.29649	1.20021	0.648194	1.29649	0.633971	1.92002	1.36641	0.86165	1.85656	0.566324	Dhingra_Pear_16_GATCAG_L001_R1_001_paired_trimmed_paired_merged_contig_62400	0.025498	0.050996	0.050996	0.484462	0.152988	0.152988	0.152988	0.25498	0.38247	0.356972	0.50996	0.25498	0.152988	0.12749	0.25498	0.12749	0.152988	0.178486
Dhingra_Pear_16_GATCAG_L001_R1_001_paired_trimmed_paired_merged_contig_62401	0	0	0	0	0	0	0	0	0	0	0	0	2.64437	1.16832	0	2.07794	1.4963	0	0.731733	0	3.15423	0.663014	0	0	Dhingra_Pear_16_GATCAG_L001_R1_001_paired_trimmed_paired_merged_contig_62401	0	0	0	0	0	0	0	0.0588599	0	0.647458	0.824038	1.23606	0.412019	0.765178	0.529739	0.0588599	0.529739	0.17658
Dhingra_Pear_16_GATCAG_L001_R1_001_paired_trimmed_paired_merged_contig_62402	2.22966	2.59073	2.40213	3.40609	1.26472	2.81456	6.04544	5.49416	4.11838	5.9696	3.4337	5.28297	2.95764	2.61345	3.90529	2.06587	4.46283	3.90529	6.00174	3.85565	2.35194	3.95498	1.82606	3.41175	Dhingra_Pear_16_GATCAG_L001_R1_001_paired_trimmed_paired_merged_contig_62402	0.175554	0.131666	0.0877771	1.36054	1.00944	1.75554	0.877771	0.746105	1.31666	1.18499	1.05332	1.36054	1.44832	0.438885	1.1411	0.789994	0.746105	0.789994
Dhingra_Pear_16_GATCAG_L001_R1_001_paired_trimmed_paired_merged_contig_62403	0.478022	0.444346	0.274666	0.41728	0.361529	0.804561	0.785513	0.285553	0.504543	0.620527	0.392619	0.137288	0.42273	0.373536	0.637916	0.885815	1.11626	0.637916	0.779835	1.41707	0.168079	1.27188	0.391494	0.696623	Dhingra_Pear_16_GATCAG_L001_R1_001_paired_trimmed_paired_merged_contig_62403	0	0	0.0250917	0.0627291	0.100367	0.338737	0.0627291	0.0501833	0.0501833	0.376375	0.163096	0.0878208	0.238371	0.213279	0.200733	0.200733	0.163096	0.0250917
Dhingra_Pear_16_GATCAG_L001_R1_001_paired_trimmed_paired_merged_contig_62404	1.45435	4.73161	1.25348	0	2.47483	0	0	1.30316	0.767517	0.707965	0	1.25307	1.28612	3.9776	1.45561	0	0.727745	1.45561	0	0.718552	1.5341	1.9348	2.97772	4.45079	Dhingra_Pear_16_GATCAG_L001_R1_001_paired_trimmed_paired_merged_contig_62404	0.0572546	0.0572546	0	0.229018	0.171764	0.343528	0.458037	0.229018	0.286273	0.629801	0.400782	0.858819	0.286273	0.0572546	0.400782	0.515291	1.14509	0.858819
Dhingra_Pear_16_GATCAG_L001_R1_001_paired_trimmed_paired_merged_contig_62405	0	0	0.499574	0	0	0	0	1.03875	0.611789	0	0	0	0	0	0	0	0	0	1.13472	0	1.22284	0	0	0.506819	Dhingra_Pear_16_GATCAG_L001_R1_001_paired_trimmed_paired_merged_contig_62405	0	0	0	0	0	0.0456377	0	0.0912754	0.0912754	0.182551	0.0912754	0	0.136913	0.228189	0.0912754	0.0456377	0.0912754	0.273826
Dhingra_Pear_16_GATCAG_L001_R1_001_paired_trimmed_paired_merged_contig_62406	4.32373	2.29665	3.72656	2.69594	0.700724	2.07922	1.218	1.10693	2.60778	2.40544	1.52197	0	4.36984	2.89599	3.09106	0.572302	1.23632	3.09106	1.2092	0.610353	0.65155	0	0.505868	1.08017	Dhingra_Pear_16_GATCAG_L001_R1_001_paired_trimmed_paired_merged_contig_62406	0.291799	0.1459	0.194533	2.23713	1.1672	1.459	0.826765	1.06993	1.65353	0.778132	0.583599	1.65353	0	0.0486332	0.291799	0.0486332	0.194533	0.0486332
Dhingra_Pear_16_GATCAG_L001_R1_001_paired_trimmed_paired_merged_contig_62407	0.725525	7.41853	2.50127	4.11666	6.17304	5.49509	1.43067	3.57556	8.04065	5.2977	2.68156	4.37579	4.17043	5.6694	9.07692	2.01668	2.17829	9.07692	1.42032	1.07538	2.29594	5.79123	2.37678	5.70947	Dhingra_Pear_16_GATCAG_L001_R1_001_paired_trimmed_paired_merged_contig_62407	0.142812	0.11425	0.0856871	2.37068	1.22818	1.77087	1.94224	2.14218	1.88512	1.17106	0.59981	1.31387	0.999683	0.999683	1.62806	0.371311	1.19962	0.685497
Dhingra_Pear_16_GATCAG_L001_R1_001_paired_trimmed_paired_merged_contig_62408	0	0	0	0.563104	0	0.542862	0.636012	0	1.36172	0.628033	0	0	0.570458	0.504073	0	0.597687	0	0	0	0	0	0	0.528306	1.12808	Dhingra_Pear_16_GATCAG_L001_R1_001_paired_trimmed_paired_merged_contig_62408	0.0507904	0.0507904	0	0.812646	0.101581	0.406323	0.152371	0.253952	0.203161	0.304742	0.203161	0.152371	0.152371	0.253952	0.355533	0	0.203161	0.406323
Dhingra_Pear_16_GATCAG_L001_R1_001_paired_trimmed_paired_merged_contig_62409	4.12847	1.91881	3.11348	5.85628	9.95254	8.68579	5.0881	8.78582	8.17034	4.01941	5.08631	5.33564	2.7382	6.45214	8.2641	5.73779	6.19757	8.2641	5.55645	3.56958	1.08872	0	0.845289	1.80493	Dhingra_Pear_16_GATCAG_L001_R1_001_paired_trimmed_paired_merged_contig_62409	0.568852	0.365691	0.0812646	2.55983	2.60047	2.68173	2.68173	1.82845	1.78782	1.74719	2.31604	2.35667	1.01581	0.731381	1.74719	0.406323	0.487587	0.690749
Dhingra_Pear_16_GATCAG_L001_R1_001_paired_trimmed_paired_merged_contig_6241	6.66311	9.32005	7.93057	7.20129	8.78281	7.52987	10.5738	10.9743	11.3864	12.4182	11.0235	10.279	11.1114	10.1654	10.5432	9.70145	8.89114	10.5432	9.75199	9.90753	11.3126	9.11756	10.5502	9.82114	Dhingra_Pear_16_GATCAG_L001_R1_001_paired_trimmed_paired_merged_contig_6241	0.254818	0.314775	0.199857	1.99358	1.6838	2.32334	1.47894	1.65882	1.36902	1.95361	1.71877	2.33333	2.2434	2.08851	2.33833	1.57887	1.56888	1.83369
Dhingra_Pear_16_GATCAG_L001_R1_001_paired_trimmed_paired_merged_contig_62410	0.857026	0.26555	0.738656	1.24687	1.29634	0.24041	2.2533	0.767934	1.50762	0.556258	3.51955	1.72297	2.52632	2.67879	1.42962	0.79407	4.0026	1.42962	0.559253	1.41144	1.50671	0.253366	0.935856	0.499578	Dhingra_Pear_16_GATCAG_L001_R1_001_paired_trimmed_paired_merged_contig_62410	0.0449858	0	0.0449858	0.652293	0.337393	0.607308	0.179943	0.202436	0.337393	0.607308	0.382379	0.382379	0.337393	0.922208	0.697279	0.269915	0.179943	0.292407
Dhingra_Pear_16_GATCAG_L001_R1_001_paired_trimmed_paired_merged_contig_62411	3.46702	4.60396	3.41505	2.16176	2.24752	3.7513	7.8133	3.99421	11.5009	6.75087	7.9326	6.82786	3.94199	4.25731	2.97431	0.91781	0.991356	2.97431	3.39361	2.9365	1.56735	0.439273	0.405634	0.866142	Dhingra_Pear_16_GATCAG_L001_R1_001_paired_trimmed_paired_merged_contig_62411	0.935926	0.545957	0.311975	5.88854	2.18383	4.52364	3.11975	3.50972	2.76878	1.05292	1.20891	4.52364	0.428966	0.50696	1.09191	0.0779939	0.389969	0.272979
Dhingra_Pear_16_GATCAG_L001_R1_001_paired_trimmed_paired_merged_contig_62412	0	0	0.514487	0	0	0	0.588548	0.534879	1.2601	0	0	0	0	0	0.597451	0	0	0.597451	0.584294	0	0.62967	0.529422	0	0	Dhingra_Pear_16_GATCAG_L001_R1_001_paired_trimmed_paired_merged_contig_62412	0	0	0.047	0.376	0.188	0.47	0.329	0.235	0.282	0.047	0.047	0.282	0.047	0.047	0.235	0.047	0.047	0.188
Dhingra_Pear_16_GATCAG_L001_R1_001_paired_trimmed_paired_merged_contig_62413	0	0	0.407937	0	0	0	0	0	0	0	0	0	0.837122	1.10956	0.947438	0	0	0.947438	0	0	0	0	0	0.413852	Dhingra_Pear_16_GATCAG_L001_R1_001_paired_trimmed_paired_merged_contig_62413	0.0372663	0	0	0	0	0	0	0	0	0.149065	0.0745326	0.0745326	0	0	0	0	0	0
Dhingra_Pear_16_GATCAG_L001_R1_001_paired_trimmed_paired_merged_contig_62414	1.46366	1.22449	0.883054	0.766604	1.32836	1.47809	3.03051	2.62301	0.617946	3.70499	3.96714	4.0355	1.4238	1.25811	1.02545	2.57667	2.92962	1.02545	4.15474	4.91745	4.94057	3.63475	3.71603	3.32748	Dhingra_Pear_16_GATCAG_L001_R1_001_paired_trimmed_paired_merged_contig_62414	0.092194	0.138291	0.0230485	0.426397	0.357252	0.645358	0.207437	0.218961	0.288106	0.414873	0.518591	0.437922	0.887368	0.691455	1.29072	0.70298	0.587737	0.656883
Dhingra_Pear_16_GATCAG_L001_R1_001_paired_trimmed_paired_merged_contig_62415	0	0	0	0	0	0	0	0	0	0	0	0	0.438678	0.387628	0.248243	0.459617	0	0.248243	0.728329	0.490175	0.52326	1.31986	0.203132	0.867485	Dhingra_Pear_16_GATCAG_L001_R1_001_paired_trimmed_paired_merged_contig_62415	0	0	0	0	0	0	0	0	0	0.0781148	0	0.136701	0.0390574	0.117172	0.0195287	0.117172	0.0781148	0.0781148
Dhingra_Pear_16_GATCAG_L001_R1_001_paired_trimmed_paired_merged_contig_62416	0.963724	0.89583	0.207654	0.210316	1.0933	0.202756	2.37547	2.37473	1.52579	1.4074	1.18732	0.622759	0.852251	1.69442	1.2057	0.89293	0.723361	1.2057	0.943318	0.714224	1.01658	0.427365	0.197319	0.842662	Dhingra_Pear_16_GATCAG_L001_R1_001_paired_trimmed_paired_merged_contig_62416	0.0189699	0.0189699	0	0.0948495	0.113819	0.246609	0.0379398	0.0189699	0.0569097	0.170729	0.113819	0.132789	0.0758796	0.303518	0.132789	0	0.189699	0.0379398
Dhingra_Pear_16_GATCAG_L001_R1_001_paired_trimmed_paired_merged_contig_62417	1.81793	2.02783	3.44706	4.76079	2.8873	4.58965	6.09415	4.88685	6.90765	5.66372	2.23971	5.95207	3.85837	5.39817	3.63902	2.69502	3.63873	3.63902	4.62655	5.02987	5.36937	3.22466	2.08441	1.58957	Dhingra_Pear_16_GATCAG_L001_R1_001_paired_trimmed_paired_merged_contig_62417	0.257646	0.200391	0.3149	2.11842	0.486664	1.05921	1.37411	1.54587	1.03058	0.715682	0.687055	1.37411	0.200391	1.11646	1.83215	0.515291	1.05921	1.00196
Dhingra_Pear_16_GATCAG_L001_R1_001_paired_trimmed_paired_merged_contig_62418	0	0	0	0	0	0	0	0	0	0	0	0	0	1.82763	0.468178	0	0.46814	0.468178	0.457868	0.924453	0	0.829737	0	1.22703	Dhingra_Pear_16_GATCAG_L001_R1_001_paired_trimmed_paired_merged_contig_62418	0	0	0	0	0	0	0	0	0	0.257813	0.110491	0.184152	0.331474	0.0736609	0.331474	0	0.110491	0.110491
Dhingra_Pear_16_GATCAG_L001_R1_001_paired_trimmed_paired_merged_contig_62419	2.92465	3.26233	3.02485	2.80831	3.31787	1.96899	3.46028	5.24123	8.95202	2.56265	5.40479	3.27584	3.87953	4.79929	3.80534	1.08392	3.80503	3.80534	3.14899	3.17897	1.54252	1.03755	1.19762	2.04581	Dhingra_Pear_16_GATCAG_L001_R1_001_paired_trimmed_paired_merged_contig_62419	0.161192	0.0230274	0.0921098	0.89807	0.759906	1.22045	1.31256	0.944125	0.944125	0.713851	0.437521	0.621741	0.690823	0.598713	0.944125	0.345412	0.483576	0.276329
Dhingra_Pear_16_GATCAG_L001_R1_001_paired_trimmed_paired_merged_contig_6242	1.78083	2.82793	1.53487	2.00795	1.93609	1.74844	2.19477	2.52653	2.81945	2.60069	2.7425	1.72616	3.60902	4.11675	5.4214	4.05629	4.38132	5.4214	3.55888	3.88605	3.36564	3.55371	2.55233	3.89282	Dhingra_Pear_16_GATCAG_L001_R1_001_paired_trimmed_paired_merged_contig_6242	0.0934769	0.0701077	0.0817923	0.578388	0.368065	0.642654	0.543334	0.572546	0.397277	1.19183	0.601757	0.975665	0.537492	0.952296	1.50731	0.712761	1.01656	0.68355
Dhingra_Pear_16_GATCAG_L001_R1_001_paired_trimmed_paired_merged_contig_62420	0	0	0	0	0	0	0	0	0	0	0	0	0.29597	0.784583	1.00492	0.310097	2.34462	1.00492	1.96558	2.97643	4.58948	2.67148	2.1928	1.17056	Dhingra_Pear_16_GATCAG_L001_R1_001_paired_trimmed_paired_merged_contig_62420	0	0	0	0	0	0.0263515	0	0	0	0.368921	0.263515	0.368921	0.263515	0.553381	0.368921	0.237163	0.606084	0.606084
Dhingra_Pear_16_GATCAG_L001_R1_001_paired_trimmed_paired_merged_contig_62421	0.522804	0.971947	1.35179	0	0.593096	0	0	0	0	0.508994	0.6441	0	0	0.40853	0.523258	0	0.523216	0.523258	0	0	0.551476	0	0.428169	0.914261	Dhingra_Pear_16_GATCAG_L001_R1_001_paired_trimmed_paired_merged_contig_62421	0	0	0.0823269	0.246981	0.329307	0.535125	0	0.164654	0.0411634	0.329307	0.370471	0.246981	0.411634	0.246981	0.0823269	0.205817	0.205817	0.164654
Dhingra_Pear_16_GATCAG_L001_R1_001_paired_trimmed_paired_merged_contig_62422	10.4904	6.70404	6.78111	2.86167	5.95041	1.10352	3.23219	0.58749	8.30428	5.10663	3.23106	6.21398	6.95772	14.8578	7.21839	4.2524	3.93698	7.21839	1.9253	3.23937	4.84123	4.07047	6.98057	4.58629	Dhingra_Pear_16_GATCAG_L001_R1_001_paired_trimmed_paired_merged_contig_62422	0.258115	0.51623	0.206492	3.51036	2.37466	4.28471	3.97497	4.02659	3.61361	2.94251	2.63277	3.87172	2.32303	2.11654	4.18146	2.6844	4.07822	3.04576
Dhingra_Pear_16_GATCAG_L001_R1_001_paired_trimmed_paired_merged_contig_62423	0	0	0.604748	0	0	1.18096	0.691802	0.628718	0	0	0	0.60455	1.241	2.74145	1.40453	1.30023	1.40442	1.40453	0.686802	0.69334	1.48028	0.622303	2.29859	1.22703	Dhingra_Pear_16_GATCAG_L001_R1_001_paired_trimmed_paired_merged_contig_62423	0.165737	0.110491	0.0552457	1.38114	0.773439	1.2154	0.220983	0.276228	0.441965	1.16016	1.10491	0.662948	0.718194	0.497211	1.43639	0.662948	0.994422	2.65179
Dhingra_Pear_16_GATCAG_L001_R1_001_paired_trimmed_paired_merged_contig_62424	0.751071	2.09448	0	1.9669	1.70411	1.89619	2.22156	0.672994	1.58548	0.731231	0.925327	0.647124	0.664196	1.1738	2.25517	0.695898	0	2.25517	0.735168	1.48433	0.792261	0	0.615117	0.656723	Dhingra_Pear_16_GATCAG_L001_R1_001_paired_trimmed_paired_merged_contig_62424	0.118272	0	0	0.236545	0.295681	0.354817	0.47309	0.0591362	0.354817	0.827907	0.295681	1.00532	1.18272	0.413953	0.47309	0.827907	0.413953	0.591362
Dhingra_Pear_16_GATCAG_L001_R1_001_paired_trimmed_paired_merged_contig_62425	0	1.39632	0.647336	1.9669	0	0	0.740521	1.34599	0.79274	2.92492	1.85065	1.29425	0.664196	0	0	0	0	0	0	0	0	0	0	0	Dhingra_Pear_16_GATCAG_L001_R1_001_paired_trimmed_paired_merged_contig_62425	0	0.0591362	0.236545	0.413953	0.413953	0.295681	0.354817	0.413953	0.591362	0.0591362	0	0.0591362	0.0591362	0.118272	0.0591362	0.0591362	0.354817	0
Dhingra_Pear_16_GATCAG_L001_R1_001_paired_trimmed_paired_merged_contig_62426	0	0	0	0	0.672176	0	0	0	0	0	0	0	0.523977	1.389	0	0	0	0	0	0	0.625006	0	0	0	Dhingra_Pear_16_GATCAG_L001_R1_001_paired_trimmed_paired_merged_contig_62426	0	0	0	0.139956	0.0466519	0.653126	0.0466519	0.139956	0.0466519	0.186608	0.139956	0.186608	0	0.0466519	0.139956	0.0466519	0.233259	0
Dhingra_Pear_16_GATCAG_L001_R1_001_paired_trimmed_paired_merged_contig_62427	0	0	0	0	0	0.288287	0	0	0	0	0	0	6.36177	11.7783	10.9716	4.12622	8.57088	10.9716	12.4066	11.5091	7.22705	7.59556	6.4528	10.7832	Dhingra_Pear_16_GATCAG_L001_R1_001_paired_trimmed_paired_merged_contig_62427	0.0269722	0.0539444	0.0539444	0.485499	0.485499	0.755221	0.215777	0.323666	0.512472	2.45447	1.37558	1.99594	2.37355	2.48144	2.85905	1.78016	2.56236	2.58933
Dhingra_Pear_16_GATCAG_L001_R1_001_paired_trimmed_paired_merged_contig_62428	8.12897	12.6946	8.96797	3.97377	7.37754	5.74639	15.0678	17.1901	33.6335	15.8285	14.4216	14.5682	2.01284	2.79494	0.976323	0.602546	0.976244	0.976323	1.2731	1.92782	1.71495	1.73031	1.0652	2.55882	Dhingra_Pear_16_GATCAG_L001_R1_001_paired_trimmed_paired_merged_contig_62428	2.12494	0.665643	0.486431	10.2151	7.32207	13.4153	4.01946	3.55863	4.86431	1.25448	0.588838	1.40809	1.4849	1.33129	1.5617	1.63851	1.71531	1.89452
Dhingra_Pear_16_GATCAG_L001_R1_001_paired_trimmed_paired_merged_contig_62429	0.522804	0.485973	0	0	0	0	0	0	0	0	0	0	0	0.81706	0	0	0	0	0	0	0	0	0	0	Dhingra_Pear_16_GATCAG_L001_R1_001_paired_trimmed_paired_merged_contig_62429	0	0	0	0.164654	0.0823269	0.0823269	0	0.0411634	0.205817	0.164654	0.0411634	0.205817	0	0.0411634	0.205817	0	0.0823269	0.0411634
Dhingra_Pear_16_GATCAG_L001_R1_001_paired_trimmed_paired_merged_contig_6243	41.4692	60.9785	44.0608	54.1435	46.0309	57.9134	44.7639	32.8338	62.0702	58.9944	52.1915	53.1329	58.9605	72.3523	70.1294	59.4562	61.1794	70.1294	95.5292	92.5527	73.7227	34.7182	31.6204	34.0718	Dhingra_Pear_16_GATCAG_L001_R1_001_paired_trimmed_paired_merged_contig_6243	1.15405	1.6607	0.858499	7.16354	11.4138	15.7063	7.44502	6.7554	8.68351	19.8299	15.3122	11.5546	21.1106	11.3294	16.5648	8.64129	7.3465	8.62721
Dhingra_Pear_16_GATCAG_L001_R1_001_paired_trimmed_paired_merged_contig_62430	0	0	0	0	0	0.570465	0	0.607405	0.715482	0.659967	0.835147	0.584057	0	0	0.678462	0.628078	0	0.678462	1.32704	0.669837	0	0.601208	0.555169	0	Dhingra_Pear_16_GATCAG_L001_R1_001_paired_trimmed_paired_merged_contig_62430	0.0533729	0.0533729	0	0.213492	0.320238	0.587102	0.0533729	0.106746	0.160119	0.320238	0.37361	0.800594	0.37361	0.266865	0.426983	0.426983	0.106746	0.160119
Dhingra_Pear_16_GATCAG_L001_R1_001_paired_trimmed_paired_merged_contig_62431	0	0	0	0	0	0.340835	0	0	0	0	0	0.348955	2.14897	0.632963	1.62144	1.12577	0	1.62144	0.792865	1.60083	0	1.43681	1.32678	1.06239	Dhingra_Pear_16_GATCAG_L001_R1_001_paired_trimmed_paired_merged_contig_62431	0	0	0.0318886	0.159443	0.350775	0.0956659	0.255109	0.127555	0.255109	0.92477	0.637773	1.30743	0.988548	0.70155	0.765327	0.797216	0.605884	0.669661
Dhingra_Pear_16_GATCAG_L001_R1_001_paired_trimmed_paired_merged_contig_62432	0.765446	0.35576	2.96876	1.67045	3.47344	5.15329	2.26408	2.40056	2.82769	3.35352	2.35759	2.63804	1.35382	2.99067	1.53222	1.06383	3.44722	1.53222	0.749238	0.756371	2.01856	3.73382	1.88067	1.00394	Dhingra_Pear_16_GATCAG_L001_R1_001_paired_trimmed_paired_merged_contig_62432	0.060268	0.030134	0.090402	0.934154	0.873886	0.90402	0.934154	1.02456	0.994422	0.934154	0.90402	0.813618	1.23549	0.843752	0.813618	0.60268	0.60268	0.512278
Dhingra_Pear_16_GATCAG_L001_R1_001_paired_trimmed_paired_merged_contig_62433	0	0.98157	0.910116	0	0	0.888646	2.60282	2.83857	0.557273	0	2.60191	0.454909	0	0	0	0	0	0	0	0	0	0	0	0	Dhingra_Pear_16_GATCAG_L001_R1_001_paired_trimmed_paired_merged_contig_62433	0.083142	0.041571	0	0.290997	0.166284	0.124713	0.249426	0.540423	0.41571	0	0	0	0.041571	0.041571	0	0.041571	0	0
Dhingra_Pear_16_GATCAG_L001_R1_001_paired_trimmed_paired_merged_contig_62434	0.927111	0.766042	1.06542	0.35969	0.233725	0.520141	0.406261	0.184607	0.543637	0.80233	0.634561	0.355022	0.91097	0.643967	0.824814	0.19089	0.61856	0.824814	0.302494	0.407164	0.434647	0.45681	0.253097	0.270216	Dhingra_Pear_16_GATCAG_L001_R1_001_paired_trimmed_paired_merged_contig_62434	0.0162215	0.00811076	0	0.113551	0.113551	0.267655	0.0405538	0.032443	0.21088	0.0811076	0.0405538	0.121661	0.0405538	0.10544	0.113551	0.0162215	0.0486646	0.0892184
Dhingra_Pear_16_GATCAG_L001_R1_001_paired_trimmed_paired_merged_contig_62435	1.22589	1.13952	0	0	0	0.515823	0.604333	1.09845	1.2939	0	0	1.58434	1.62613	2.8738	2.4539	2.27167	1.22685	2.4539	0	1.81703	0.646557	0.543621	1.00398	1.07189	Dhingra_Pear_16_GATCAG_L001_R1_001_paired_trimmed_paired_merged_contig_62435	0.0482606	0.0965212	0.0482606	1.15825	0.579127	1.25477	0.337824	0.482606	1.01347	0.86869	0.627387	0.241303	0.530866	0.579127	2.12347	0.482606	0.434345	0.579127
Dhingra_Pear_16_GATCAG_L001_R1_001_paired_trimmed_paired_merged_contig_62436	0	0	0	1.14938	0.746862	1.10806	0	0	0	0	0	0.567232	0.582196	1.54334	1.97675	0	1.31773	1.97675	0	0.650541	0	0	0.539176	1.72694	Dhingra_Pear_16_GATCAG_L001_R1_001_paired_trimmed_paired_merged_contig_62436	0.155506	0.0518354	0	0.777532	0.725696	0.414683	0.311013	0.414683	0.414683	0.777532	0.414683	0.57019	0.933038	1.39956	1.96975	0.207342	0.777532	0.673861
Dhingra_Pear_16_GATCAG_L001_R1_001_paired_trimmed_paired_merged_contig_62437	0	0.68529	0	0	0	0	0	0	0.778128	0	0	0	0	0	0	0	0	0	0	0	0	0	0	0	Dhingra_Pear_16_GATCAG_L001_R1_001_paired_trimmed_paired_merged_contig_62437	0	0	0	0	0.0580461	0	0	0	0	0.232185	0	0	0	0	0	0	0	0
Dhingra_Pear_16_GATCAG_L001_R1_001_paired_trimmed_paired_merged_contig_62438	1.80054	3.68213	2.09501	3.30067	4.08525	3.0305	7.98862	8.63151	9.40716	5.87248	6.43303	6.28297	2.8661	3.4471	2.79326	1.25121	2.07225	2.79326	4.2298	5.78238	5.88778	3.67288	4.71878	5.35283	Dhingra_Pear_16_GATCAG_L001_R1_001_paired_trimmed_paired_merged_contig_62438	0.269358	0.113414	0.0425301	1.55235	1.32552	2.02018	0.630864	0.595422	1.1554	0.418213	0.276446	0.43239	0.715924	0.928575	1.48147	0.588334	1.20502	0.822249
Dhingra_Pear_16_GATCAG_L001_R1_001_paired_trimmed_paired_merged_contig_62439	0	1.28751	0.298447	0.906816	0	0	0.341409	0.620552	0.730968	0.337126	0	0	0.30622	1.08234	0.346573	0.962509	0.693091	0.346573	0.338941	0.684335	0	0.30711	1.13437	0.302775	Dhingra_Pear_16_GATCAG_L001_R1_001_paired_trimmed_paired_merged_contig_62439	0	0	0.0272641	0.245377	0.0272641	0.109056	0.0545282	0.0272641	0	0.0272641	0.13632	0.109056	0.163585	0.190849	0.490754	0	0	0.0817923
Dhingra_Pear_16_GATCAG_L001_R1_001_paired_trimmed_paired_merged_contig_6244	3.45899	5.62678	4.53962	5.21542	5.44016	4.631	4.96058	5.21264	7.96558	7.57714	5.42374	6.096	5.63114	6.88017	7.2387	3.35057	4.95654	7.2387	7.07929	6.36987	5.55595	3.97418	3.41231	3.50564	Dhingra_Pear_16_GATCAG_L001_R1_001_paired_trimmed_paired_merged_contig_6244	0.0680865	0.173311	0.0680865	0.7799	1.03987	1.57837	0.79228	0.643727	0.810849	1.46696	0.98416	1.46077	1.76406	1.63408	1.75168	0.748952	0.835608	0.835608
Dhingra_Pear_16_GATCAG_L001_R1_001_paired_trimmed_paired_merged_contig_62440	0	0.701452	0	0	0	0	0	0	0	0	0	0	0	0.589671	0	0	0	0	0	0	0	0	0	0	Dhingra_Pear_16_GATCAG_L001_R1_001_paired_trimmed_paired_merged_contig_62440	0	0	0.0594151	0.297076	0	0.297076	0.11883	0.11883	0.11883	0.0594151	0.11883	0.11883	0.0594151	0.237661	0.0594151	0.0594151	0	0
Dhingra_Pear_16_GATCAG_L001_R1_001_paired_trimmed_paired_merged_contig_62441	0	0.634149	0	0	0.386967	0	1.34525	0.61129	0.720058	0.664189	0	0.881689	0.904949	1.33273	1.0242	0.948143	0.341373	1.0242	0.667765	0.674122	0	0.90758	1.3968	0.596511	Dhingra_Pear_16_GATCAG_L001_R1_001_paired_trimmed_paired_merged_contig_62441	0	0	0	0.161143	0.0805715	0.161143	0.188	0.134286	0.134286	0.241714	0.0537143	0.0268572	0.214857	0.322286	0.241714	0.0537143	0.214857	0.349143
Dhingra_Pear_16_GATCAG_L001_R1_001_paired_trimmed_paired_merged_contig_62442	0.701659	0	0	0	0	0	0	0	0	0	0	0	2.48199	1.09658	2.80907	4.55081	3.51105	2.80907	0.686802	3.4667	1.48028	0.622303	0.574648	1.84055	Dhingra_Pear_16_GATCAG_L001_R1_001_paired_trimmed_paired_merged_contig_62442	0	0	0	0	0	0	0.0552457	0	0	1.3259	1.49163	2.32032	1.54688	1.60212	1.87835	0.718194	0.939176	1.10491
Dhingra_Pear_16_GATCAG_L001_R1_001_paired_trimmed_paired_merged_contig_62443	0	0	0.247101	0.500537	0	0	0.565344	0	0.302605	0.279126	0	0	2.78891	1.3442	1.43474	3.98458	2.58232	1.43474	0	1.1332	1.20969	1.27137	0.469605	2.25616	Dhingra_Pear_16_GATCAG_L001_R1_001_paired_trimmed_paired_merged_contig_62443	0	0	0	0.045147	0.0677205	0.0225735	0.045147	0.135441	0.090294	0.564337	0.654631	1.33184	0.135441	0.383749	0.248308	0.203161	0.270882	0.248308
Dhingra_Pear_16_GATCAG_L001_R1_001_paired_trimmed_paired_merged_contig_62444	2.73935	1.52782	1.8888	1.43476	1.24306	0.922122	2.1607	0	1.7348	1.0668	2.02495	0.472046	0	0	0	0	0	0	0	0	0	0	0	0	Dhingra_Pear_16_GATCAG_L001_R1_001_paired_trimmed_paired_merged_contig_62444	0.258822	0	0.043137	3.32155	2.19999	2.11371	1.07843	0.992152	0.819603	0.086274	0.043137	0.043137	0.043137	0.043137	0.086274	0	0.043137	0
Dhingra_Pear_16_GATCAG_L001_R1_001_paired_trimmed_paired_merged_contig_62445	0	0	0	0	0.414355	0.307374	0.360116	0	0	0.711197	0	0.944092	0	0.285411	0	0.338416	0	0	0	0	0.770555	0.323938	0	0	Dhingra_Pear_16_GATCAG_L001_R1_001_paired_trimmed_paired_merged_contig_62445	0.057516	0.057516	0	0.172548	0.115032	0.172548	0.230064	0.14379	0.316338	0.230064	0	0.115032	0.115032	0.086274	0.172548	0.057516	0.057516	0.057516
Dhingra_Pear_16_GATCAG_L001_R1_001_paired_trimmed_paired_merged_contig_62446	1.59182	2.21952	1.71496	1.38955	2.25731	0.6698	3.92366	0.356586	1.2601	2.32466	2.94171	0.685758	0.703849	0.932912	0.398301	0.737445	1.19481	0.398301	0.779059	1.17971	1.25934	0.352948	0.65184	0.69593	Dhingra_Pear_16_GATCAG_L001_R1_001_paired_trimmed_paired_merged_contig_62446	0.0626667	0.0940001	0	0.156667	0.752001	0.47	0.188	0.407334	0.501334	0.188	0.219334	0.313334	0.0626667	0.0940001	0.0313334	0	0.0626667	0.156667
Dhingra_Pear_16_GATCAG_L001_R1_001_paired_trimmed_paired_merged_contig_62447	2.50946	1.8953	1.75733	1.2322	2.13515	0.52796	0.927829	1.68644	1.98651	2.13778	2.12553	1.75675	2.77399	3.92189	1.88373	0.7266	2.35447	1.88373	2.30281	1.7048	1.98531	1.80834	1.41296	1.91995	Dhingra_Pear_16_GATCAG_L001_R1_001_paired_trimmed_paired_merged_contig_62447	0.0987922	0.0370471	0.0740942	0.839734	0.493961	0.666848	0.568055	0.568055	1.03732	0.321075	0.209934	0.38282	0.419867	0.64215	1.35839	0.246981	0.543357	0.50631
Dhingra_Pear_16_GATCAG_L001_R1_001_paired_trimmed_paired_merged_contig_62448	0.90447	1.15603	1.16932	0.39477	0.769558	0.570868	1.67206	0.405223	2.14796	1.21079	1.67147	1.16894	0.299944	0.353386	0.905255	0.419014	0	0.905255	0.553324	0.446873	0.357777	0.501361	1.20372	0.790852	Dhingra_Pear_16_GATCAG_L001_R1_001_paired_trimmed_paired_merged_contig_62448	0	0.0267053	0.0356071	0.338267	0.382776	0.70324	0.124625	0.115723	0.204741	0.0178035	0.0178035	0.0534106	0.00890177	0	0	0.080116	0	0.0534106
Dhingra_Pear_16_GATCAG_L001_R1_001_paired_trimmed_paired_merged_contig_62449	0.868267	1.41242	0.748345	0.378968	0.246252	0.730691	1.07009	0	0.687328	0	0.802285	0.187025	0.383918	1.01772	1.08628	0.402242	0.434475	1.08628	0.849882	1.07247	0.228971	0	0.711098	0.569397	Dhingra_Pear_16_GATCAG_L001_R1_001_paired_trimmed_paired_merged_contig_62449	0.0170909	0.0170909	0.0683637	0.512728	0.136727	0.170909	0.393091	0.410182	0.410182	0.940001	0.803273	0.717819	0.136727	0.153818	0.290546	0.153818	0.119636	0.0854546
Dhingra_Pear_16_GATCAG_L001_R1_001_paired_trimmed_paired_merged_contig_6245	27.4489	44.4558	31.3501	43.0709	29.8021	32.0277	17.5995	16.4473	29.505	22.2972	21.7841	26.5518	37.5278	38.9505	51.406	40.5672	28.9873	51.406	19.4502	26.125	25.5792	15.234	15.3086	12.5158	Dhingra_Pear_16_GATCAG_L001_R1_001_paired_trimmed_paired_merged_contig_6245	0.397769	0.212143	0.371251	5.47595	4.813	5.67483	5.15773	5.21077	4.65389	8.52551	6.24497	7.19961	4.00421	3.11586	4.16331	2.24076	2.20099	2.67831
Dhingra_Pear_16_GATCAG_L001_R1_001_paired_trimmed_paired_merged_contig_62450	0.784207	0.18224	0.337947	0.171139	0	0.164988	0.386595	0.351342	0.620786	0.572619	0.241538	0.506755	0.346749	0.153199	0.196222	0	0.196206	0.196222	0.191901	0.193727	0	0.347757	0	0.342848	Dhingra_Pear_16_GATCAG_L001_R1_001_paired_trimmed_paired_merged_contig_62450	0.0308726	0.0154363	0	0.0617451	0.108054	0.185235	0.0926177	0.108054	0.154363	0.12349	0.154363	0.0926177	0.0926177	0.154363	0.246981	0.0154363	0.0154363	0.0308726
Dhingra_Pear_16_GATCAG_L001_R1_001_paired_trimmed_paired_merged_contig_62451	1.15508	3.48953	3.4844	0.756226	1.96557	1.45808	1.42356	1.035	1.52395	0.562282	0.711533	0.248804	0.766103	2.7078	3.17922	0.80267	0.866989	3.17922	0.847965	0.856037	0.304606	0.25611	0.236498	0	Dhingra_Pear_16_GATCAG_L001_R1_001_paired_trimmed_paired_merged_contig_62451	0.045473	0.0227365	0.0227365	0.0227365	0.159155	0.136419	0.204628	0.204628	0.204628	0.409257	0.500203	0.341047	0.250101	0.136419	0.318311	0.0909459	0.0909459	0.045473
Dhingra_Pear_16_GATCAG_L001_R1_001_paired_trimmed_paired_merged_contig_62452	2.73801	4.72666	2.19129	2.90226	2.66241	3.29168	7.32735	6.48394	4.5413	3.99853	6.02368	3.70712	3.28606	4.27908	3.91484	5.25497	5.48033	3.91484	6.7001	6.18412	8.45821	5.37706	2.88308	3.24909	Dhingra_Pear_16_GATCAG_L001_R1_001_paired_trimmed_paired_merged_contig_62452	0.0461956	0.0615942	0.184783	0.754529	0.600543	1.20109	0.538949	0.708333	0.384964	1.29348	0.95471	0.908514	0.431159	0.893116	1.60145	0.723732	0.677536	0.554348
Dhingra_Pear_16_GATCAG_L001_R1_001_paired_trimmed_paired_merged_contig_62453	2.06996	1.0995	1.27433	0.516265	0.335467	0.497707	0.874663	0.264968	3.43325	1.72738	3.64315	0.509565	1.56902	3.46609	3.25561	1.36993	1.4797	3.25561	1.15779	0.876607	0	0.786793	0.242181	1.03425	Dhingra_Pear_16_GATCAG_L001_R1_001_paired_trimmed_paired_merged_contig_62453	0.232828	0.16298	0.116414	2.46798	0.721768	0.768333	0.90803	0.814899	1.21071	0.675202	0.535505	1.6298	0.232828	0.535505	0.558788	0.0698485	0.209545	0.279394
Dhingra_Pear_16_GATCAG_L001_R1_001_paired_trimmed_paired_merged_contig_62454	0.481862	0.447915	0.830618	0	1.0933	0.405512	0	0.43177	1.01719	0	0	0	0.426126	0.376537	0.48228	0	0	0.48228	0	0	0	0	0	0	Dhingra_Pear_16_GATCAG_L001_R1_001_paired_trimmed_paired_merged_contig_62454	0	0.0758796	0	0.113819	0.113819	0.151759	0.0379398	0.151759	0.0379398	0	0	0.0758796	0.0379398	0.0379398	0	0	0	0
Dhingra_Pear_16_GATCAG_L001_R1_001_paired_trimmed_paired_merged_contig_62455	3.516	6.53661	5.19495	4.38461	5.12837	5.91779	2.72377	1.35021	7.15706	5.86822	6.18822	8.00626	7.55118	10.0087	9.30036	7.21353	7.28888	9.30036	1.47495	1.48899	2.38424	2.89561	4.31934	4.61149	Dhingra_Pear_16_GATCAG_L001_R1_001_paired_trimmed_paired_merged_contig_62455	0.177966	0.0395479	0.19774	1.99717	0.85028	1.70056	1.74011	2.17514	1.9774	1.26553	1.20621	2.09604	1.18644	1.00847	1.16666	0.830506	0.85028	0.553671
Dhingra_Pear_16_GATCAG_L001_R1_001_paired_trimmed_paired_merged_contig_62457	0	0	1.10306	2.2344	0	0.538519	1.26185	1.72017	2.70166	1.86903	1.57676	1.1027	0	3.50029	0.640468	0.592905	1.28083	0.640468	1.25273	1.26465	0.675006	3.97278	0	2.79764	Dhingra_Pear_16_GATCAG_L001_R1_001_paired_trimmed_paired_merged_contig_62457	0.050384	0	0.100768	0.806145	0.352688	1.10845	0.25192	0.403072	0.453456	0.856529	0.957297	0.554224	0.604608	0.705377	1.46114	0.654993	0.806145	0.856529
Dhingra_Pear_16_GATCAG_L001_R1_001_paired_trimmed_paired_merged_contig_62458	0.455778	0.423669	0	0.397862	0.517058	1.9178	3.59501	1.22519	2.88639	3.10617	2.80762	3.53429	0.403059	1.06846	0.456174	0.844595	0	0.456174	0	0	0	0.404231	0.373276	0.398524	Dhingra_Pear_16_GATCAG_L001_R1_001_paired_trimmed_paired_merged_contig_62458	0	0.0358861	0.0717721	0.394747	0.215316	1.47133	0.574177	0.358861	0.538291	0.322975	0.717721	0.394747	1.22013	1.39956	1.07658	0.897152	0.933038	0.753607
Dhingra_Pear_16_GATCAG_L001_R1_001_paired_trimmed_paired_merged_contig_62459	0.527981	0	0.910116	0.46089	1.79691	0	0.520564	0.946189	2.78636	0.514034	1.30095	0.454909	0.93382	0	0	0	0.528396	0	0	0	0	0	0	0	Dhingra_Pear_16_GATCAG_L001_R1_001_paired_trimmed_paired_merged_contig_62459	0.166284	0	0.124713	0.581994	0.457281	0.872991	0.748278	0.332568	0.374139	0.083142	0.041571	0.083142	0.041571	0	0.041571	0	0	0.041571
Dhingra_Pear_16_GATCAG_L001_R1_001_paired_trimmed_paired_merged_contig_6246	53.9431	85.0461	59.4832	64.6313	65.9954	74.102	65.6995	60.4192	85.1246	76.7176	59.9428	70.6274	83.4812	111.373	117.772	69.5806	64.3062	117.772	85.672	70.2875	66.6638	52.0636	60.4207	64.5075	Dhingra_Pear_16_GATCAG_L001_R1_001_paired_trimmed_paired_merged_contig_6246	1.54067	1.99871	1.76969	15.136	15.3651	19.529	13.6995	14.2824	22.0066	23.7346	20.7574	22.7769	22.5895	11.9922	16.1562	13.8036	14.449	13.6578
Dhingra_Pear_16_GATCAG_L001_R1_001_paired_trimmed_paired_merged_contig_62460	0	1.28751	0.596894	0	0.39283	0	0.341409	0.620552	1.09645	0.337126	0.853224	0.596699	1.22488	1.08234	0.346573	0.962509	0.693091	0.346573	1.35576	1.0265	0.730526	0.921331	0.567186	0.302775	Dhingra_Pear_16_GATCAG_L001_R1_001_paired_trimmed_paired_merged_contig_62460	0.0817923	0	0	0.245377	0.109056	0.0817923	0.13632	0.0272641	0.0817923	0.13632	0.0545282	0	0.0545282	0.13632	0.0817923	0.0272641	0.109056	0.0272641
Dhingra_Pear_16_GATCAG_L001_R1_001_paired_trimmed_paired_merged_contig_62461	1.45877	2.26	1.25729	0.848935	3.86144	1.22763	2.39713	2.17854	3.59263	1.89364	2.99536	3.77063	1.72004	2.27982	2.43339	1.35161	1.45991	2.43339	0.95192	0.960982	2.56461	0	0.398237	0.850346	Dhingra_Pear_16_GATCAG_L001_R1_001_paired_trimmed_paired_merged_contig_62461	0.0382857	0.0765715	0.153143	1.03372	1.14857	1.34	1.30172	0.957144	1.608	0.918858	0.650858	1.18686	0.536	0.536	0.995429	0.536	0.344572	0.344572
Dhingra_Pear_16_GATCAG_L001_R1_001_paired_trimmed_paired_merged_contig_62462	1.67079	4.27098	3.60007	1.09386	1.42157	1.40606	0	0.374276	1.32261	0	0.514607	0.359889	1.47753	2.61118	4.59866	0	0.418026	4.59866	0.408853	0.412745	0.881209	0	0	0	Dhingra_Pear_16_GATCAG_L001_R1_001_paired_trimmed_paired_merged_contig_62462	0.0986633	0	0.0328878	0.460429	0.0328878	0.0657755	0.0986633	0.0986633	0.394653	0.263102	0.0986633	0.29599	0	0.131551	0	0	0	0.0986633
Dhingra_Pear_16_GATCAG_L001_R1_001_paired_trimmed_paired_merged_contig_62464	1.25967	1.17093	0.542845	0	0	0.530039	0.620988	0.564361	1.32956	1.2264	0.775963	1.628	0	0.984332	0.630382	0	1.89099	0.630382	0.616499	0.622368	0.664376	0	0.515826	0	Dhingra_Pear_16_GATCAG_L001_R1_001_paired_trimmed_paired_merged_contig_62464	0.0495906	0.0495906	0.0495906	0.892631	0.0991812	0.84304	0.347134	0.446315	0.942221	0.545497	0.198362	0.247953	0.148772	0.396725	0.495906	0.148772	0.198362	0.0495906
Dhingra_Pear_16_GATCAG_L001_R1_001_paired_trimmed_paired_merged_contig_62465	0	0	0	0	0.775587	0.575341	0	1.22519	0	0	0.842285	0	0	0	0	0	0	0	0	0	0	0.606346	0	0	Dhingra_Pear_16_GATCAG_L001_R1_001_paired_trimmed_paired_merged_contig_62465	0.0538291	0	0	0.0538291	0.107658	0.107658	0	0.161487	0.161487	0.215316	0.161487	0.0538291	0	0.0538291	0.107658	0	0	0
Dhingra_Pear_16_GATCAG_L001_R1_001_paired_trimmed_paired_merged_contig_62466	0	0	0	0.254835	0	0	0	0	0	0	0	0	0	0	0.876553	0.270486	0.584321	0.876553	0.857249	0.57694	0.307941	0.517829	0.239087	0.255259	Dhingra_Pear_16_GATCAG_L001_R1_001_paired_trimmed_paired_merged_contig_62466	0	0	0	0	0	0	0	0	0	0.0459708	0	0.0689563	0	0.0919417	0.160898	0.0229854	0.137913	0
Dhingra_Pear_16_GATCAG_L001_R1_001_paired_trimmed_paired_merged_contig_62467	1.43801	1.67087	0.309848	0.31382	0	0.605078	0	0.644259	1.13834	0	0.885819	0	0.635837	0.561844	0.719627	0	0.359784	0.719627	0	0	0	0	0	0	Dhingra_Pear_16_GATCAG_L001_R1_001_paired_trimmed_paired_merged_contig_62467	0.0566113	0.0566113	0	0.141528	0.283056	0.0566113	0.169834	0.113223	0.141528	0.45289	0.141528	0.198139	0.0283056	0.0849169	0.0566113	0.0566113	0	0.0849169
Dhingra_Pear_16_GATCAG_L001_R1_001_paired_trimmed_paired_merged_contig_62468	0	0	0.925386	0.468623	0	0	0.529298	0.481032	0	0	0	0	0	0	0	0	0.537262	0	0.525473	0	1.13256	0	0	0	Dhingra_Pear_16_GATCAG_L001_R1_001_paired_trimmed_paired_merged_contig_62468	0	0	0	0.126805	0.380416	0.126805	0	0.084537	0.084537	0.338148	0.591759	0.507222	0.211342	0.295879	0.338148	0.126805	0.211342	0.084537
Dhingra_Pear_16_GATCAG_L001_R1_001_paired_trimmed_paired_merged_contig_62469	0.939206	2.32811	1.8888	5.46574	4.6171	3.68849	7.09944	8.13519	5.94788	6.70558	8.09978	6.47377	3.87599	2.69102	1.5667	2.61064	1.56658	1.5667	3.37084	6.80586	5.94428	7.2192	3.33319	5.74857	Dhingra_Pear_16_GATCAG_L001_R1_001_paired_trimmed_paired_merged_contig_62469	0.221848	0.0739492	0.172548	1.10924	0.690192	1.25714	0.690192	0.985989	0.838091	0.468345	0.345096	0.271147	0.443695	0.640893	1.18319	0.690192	0.88739	1.23249
Dhingra_Pear_16_GATCAG_L001_R1_001_paired_trimmed_paired_merged_contig_6247	0.569317	0.529209	1.96274	1.49092	1.29173	0.47911	1.12264	1.5304	0.600903	0	1.40281	2.45262	10.0693	10.2322	14.2453	8.43993	10.2558	14.2453	9.47347	7.31338	4.80431	10.0986	3.7301	5.97361	Dhingra_Pear_16_GATCAG_L001_R1_001_paired_trimmed_paired_merged_contig_6247	0.134477	0.0448257	0.0448257	2.51024	2.46541	3.98948	2.37576	2.15163	3.58605	8.11344	8.47205	6.49972	6.8135	4.886	6.14112	4.61704	4.886	4.79635
Dhingra_Pear_16_GATCAG_L001_R1_001_paired_trimmed_paired_merged_contig_62470	3.17837	4.43169	2.28282	1.38725	0	1.78318	0.522288	1.89864	3.35471	1.03147	2.61053	0	2.34228	2.89759	1.06038	2.45408	0	1.06038	0.518513	1.0469	0.55878	0.939636	0.433841	0.463185	Dhingra_Pear_16_GATCAG_L001_R1_001_paired_trimmed_paired_merged_contig_62470	0.125126	0.125126	0.0834173	0.333669	0.417086	0.667338	0.500504	0.583921	0.125126	0.667338	0.500504	1.25126	0	0.0834173	0.0834173	0.250252	0.125126	0.0834173
Dhingra_Pear_16_GATCAG_L001_R1_001_paired_trimmed_paired_merged_contig_62471	0.769126	2.14482	0.828621	1.34279	1.52694	1.61815	3.03329	3.10127	3.04424	1.68482	0.710678	0.82835	0.340081	1.50253	0.962241	0.712627	1.34703	0.962241	0.18821	0.760007	0.811305	0	0.314952	0	Dhingra_Pear_16_GATCAG_L001_R1_001_paired_trimmed_paired_merged_contig_62471	0.0605577	0	0.0151394	0.287649	0.211952	0.242231	0.27251	0.333068	0.287649	0.242231	0.0756972	0.105976	0.151394	0.121115	0.196813	0.0302789	0.121115	0.211952
Dhingra_Pear_16_GATCAG_L001_R1_001_paired_trimmed_paired_merged_contig_62472	0.683667	0.635504	1.17848	1.79038	0.775587	1.72602	0	0.612597	1.44319	0	0.842285	0.589049	1.20918	0.534232	2.05278	1.90034	0.684205	2.05278	0	1.35112	0.72116	1.81904	1.11983	0.597786	Dhingra_Pear_16_GATCAG_L001_R1_001_paired_trimmed_paired_merged_contig_62472	0	0.0538291	0.107658	0.807437	0.538291	0.59212	0.430633	0.59212	0.59212	1.18424	0.484462	1.02275	1.13041	0.538291	0.807437	0.59212	0.59212	0.269146
Dhingra_Pear_16_GATCAG_L001_R1_001_paired_trimmed_paired_merged_contig_62473	0.701659	0.652227	0	0	2.38799	0.590482	0	0.628718	3.70293	0	0	0	0.620499	0	0	0	0	0	0	0	0	0	0	0	Dhingra_Pear_16_GATCAG_L001_R1_001_paired_trimmed_paired_merged_contig_62473	0.0552457	0.0552457	0	1.54688	0.828685	1.65737	0.220983	0.607702	0.331474	0.441965	0.220983	0.552457	0.276228	0.331474	0.165737	0.276228	0.38672	0.165737
Dhingra_Pear_16_GATCAG_L001_R1_001_paired_trimmed_paired_merged_contig_62474	1.11428	1.62765	1.50916	3.05701	2.88935	2.27732	3.29587	4.5643	3.86431	1.70475	0.98057	1.92012	0.985389	1.49266	1.43388	1.17991	0.159307	1.43388	0.779059	1.41566	0.503736	0.282358	0.260736	0	Dhingra_Pear_16_GATCAG_L001_R1_001_paired_trimmed_paired_merged_contig_62474	0.0501334	0	0.0376	0.313334	0.0752001	0.2256	0.551467	0.551467	0.501334	0.426134	0.162933	0.350934	0.137867	0.175467	0.100267	0.0501334	0.0501334	0.0752001
Dhingra_Pear_16_GATCAG_L001_R1_001_paired_trimmed_paired_merged_contig_62475	0.265084	0.739227	1.02812	1.157	1.2029	0.780786	1.56816	1.18764	0.839372	1.03233	1.79622	1.59878	1.17211	2.38213	1.8572	1.71928	1.7244	1.8572	1.55683	1.57165	0.699053	0.940415	1.3026	0.927138	Dhingra_Pear_16_GATCAG_L001_R1_001_paired_trimmed_paired_merged_contig_62475	0.0208716	0.052179	0.0208716	0.0730506	0.177409	0.511354	0.229588	0.19828	0.333946	0.365253	0.333946	0.219152	0.208716	0.271331	0.156537	0.0626148	0.114794	0.0834864
Dhingra_Pear_16_GATCAG_L001_R1_001_paired_trimmed_paired_merged_contig_62476	0.807971	0.375525	0	0.352651	1.3749	0.339974	0.796621	0.723978	0.426398	0.786628	0.497714	1.04422	0.357257	0.947047	2.02168	0	0.808606	2.02168	0.790863	1.59678	0	1.07489	0.661716	1.41295	Dhingra_Pear_16_GATCAG_L001_R1_001_paired_trimmed_paired_merged_contig_62476	0.0954243	0	0.0318081	0.445313	0.413505	0.636162	0.50893	0.572546	0.636162	0.540738	0.286273	0.381697	0.381697	0.381697	0.50893	0.127232	0.222657	0.477122
Dhingra_Pear_16_GATCAG_L001_R1_001_paired_trimmed_paired_merged_contig_62477	0	0	0	0	0	0	0	0	0	0	0	0	2.52181	3.56535	1.71248	1.32109	2.28312	1.71248	0.837384	2.25428	3.00805	2.02332	2.33547	2.99213	Dhingra_Pear_16_GATCAG_L001_R1_001_paired_trimmed_paired_merged_contig_62477	0	0	0	0	0	0	0	0	0	0.56132	0.246981	0.763395	0.426603	0.56132	0.493961	0.606225	0.740942	0.920564
Dhingra_Pear_16_GATCAG_L001_R1_001_paired_trimmed_paired_merged_contig_62478	0.666576	0.309808	0.287255	0	0.378099	0.280479	1.31442	3.58369	0	0.324484	2.8743	0.861484	2.35789	0.781314	0	1.23522	0.6671	0	0.978693	0.658673	0.351566	0.295594	0.272958	0	Dhingra_Pear_16_GATCAG_L001_R1_001_paired_trimmed_paired_merged_contig_62478	0.0262417	0	0	0	0	0.0262417	0	0	0	0.0787251	0.104967	0.3149	0.236175	0.131208	0.0787251	0.104967	0.0787251	0.0262417
Dhingra_Pear_16_GATCAG_L001_R1_001_paired_trimmed_paired_merged_contig_62479	0.520254	0.967205	0.448398	1.13536	0.295102	1.75128	0	0.699257	2.74559	1.01302	1.28192	1.56888	0.230038	0.406537	0.260353	0	0.260332	0.260353	0.763858	0.514086	1.09757	0.461415	0.426081	1.13725	Dhingra_Pear_16_GATCAG_L001_R1_001_paired_trimmed_paired_merged_contig_62479	0.0204813	0	0	0.225294	0.184332	0.389145	0.204813	0.102407	0.0819253	0.184332	0.122888	0.122888	0	0.102407	0.266257	0.122888	0.122888	0.163851
Dhingra_Pear_16_GATCAG_L001_R1_001_paired_trimmed_paired_merged_contig_6248	3.43301	5.74408	1.18354	0	2.33675	0.57781	1.35391	6.15226	4.34816	0.668465	1.6918	1.18315	0.607183	6.97482	4.12318	2.54466	8.2457	4.12318	5.37651	6.10615	6.5183	1.82685	2.24927	0.600352	Dhingra_Pear_16_GATCAG_L001_R1_001_paired_trimmed_paired_merged_contig_6248	0.270301	0	0.10812	1.24338	1.29744	2.16241	1.18932	1.13526	2.43271	2.05428	1.24338	1.8921	1.8921	1.83804	2.64895	0.648722	1.18932	0.756842
Dhingra_Pear_16_GATCAG_L001_R1_001_paired_trimmed_paired_merged_contig_62480	0	0.485973	0.450597	0.456372	0	0.879933	0	0	0	0	0	0	0	0	0	0.4844	0	0	0	0	0	0	0	0	Dhingra_Pear_16_GATCAG_L001_R1_001_paired_trimmed_paired_merged_contig_62480	0	0	0	0.246981	0.0411634	0.164654	0.0411634	0.164654	0.329307	0.12349	0.12349	0.0823269	0	0	0.0823269	0	0.0411634	0.0411634
Dhingra_Pear_16_GATCAG_L001_R1_001_paired_trimmed_paired_merged_contig_62481	1.21426	3.66831	4.9711	3.97485	4.13254	5.10929	10.1762	6.52816	6.72852	6.50199	9.34984	5.75412	2.41606	1.18605	2.73445	2.81264	2.73422	2.73445	15.154	14.0983	12.8085	25.3078	22.1267	23.8888	Dhingra_Pear_16_GATCAG_L001_R1_001_paired_trimmed_paired_merged_contig_62481	0.0956054	0.0239013	0.0956054	1.36238	2.07942	1.98381	0.573632	0.549731	2.53354	0.262915	0.573632	0.191211	1.19507	1.7687	0.88435	1.95991	3.75251	4.54126
Dhingra_Pear_16_GATCAG_L001_R1_001_paired_trimmed_paired_merged_contig_62482	1.08829	2.52904	2.34494	1.425	1.23461	1.37377	3.7555	1.95031	1.14866	2.11908	1.34078	7.03252	0.962406	0.425205	2.17846	2.01668	1.08914	2.17846	1.59787	1.07538	1.14797	0	0.445646	3.33052	Dhingra_Pear_16_GATCAG_L001_R1_001_paired_trimmed_paired_merged_contig_62482	0.171374	0.128531	0.128531	0.428436	0.771184	1.02825	0.556966	0.514123	1.24246	0.685497	0.385592	0.214218	0.471279	0.214218	0.642654	0.385592	0.214218	0.385592
Dhingra_Pear_16_GATCAG_L001_R1_001_paired_trimmed_paired_merged_contig_62483	1.56649	0.910085	0.843834	0.51279	0.666417	0.823928	0.386122	0.87728	2.68678	0.953196	1.20621	1.34969	1.21214	2.90721	2.1558	1.81428	1.17579	2.1558	1.14999	1.74141	1.6524	1.91033	0.801835	0.513642	Dhingra_Pear_16_GATCAG_L001_R1_001_paired_trimmed_paired_merged_contig_62483	0.185009	0.200426	0.0462522	0.339183	0.3546	0.477939	0.231261	0.246678	0.462522	0.601278	0.585861	0.7092	0.724617	0.308348	0.801704	0.308348	0.447104	0.323765
Dhingra_Pear_16_GATCAG_L001_R1_001_paired_trimmed_paired_merged_contig_62484	0	0	0	0	0	0	0	0	0	0	0	0	0	0	0	0	0	0	0	0	0	0	0	0	Dhingra_Pear_16_GATCAG_L001_R1_001_paired_trimmed_paired_merged_contig_62484	0	0	0	0.0666456	0.0333228	0	0	0	0	0.0999683	0	0	0	0	0.0333228	0	0	0
Dhingra_Pear_16_GATCAG_L001_R1_001_paired_trimmed_paired_merged_contig_62485	0.898123	2.92198	2.22547	1.862	1.01888	1.98402	2.76721	1.60952	3.08084	0.874399	2.3513	1.54765	1.68776	2.01771	2.24726	2.08037	1.4606	2.24726	1.42855	1.44215	1.18422	1.09525	1.93082	1.66877	Dhingra_Pear_16_GATCAG_L001_R1_001_paired_trimmed_paired_merged_contig_62485	0.0441965	0.0441965	0.0530358	0.645269	0.415447	0.459644	0.556876	0.450805	0.742502	0.450805	0.265179	0.548037	0.13259	0.12375	0.247501	0.176786	0.203304	0.362412
Dhingra_Pear_16_GATCAG_L001_R1_001_paired_trimmed_paired_merged_contig_62486	0	0	0	0	0	0	0	0	0	0.524418	0	0	0	0	1.07823	0	0.539071	1.07823	0	0	0	0	0	0.470983	Dhingra_Pear_16_GATCAG_L001_R1_001_paired_trimmed_paired_merged_contig_62486	0	0	0	0.0424108	0.0424108	0.0424108	0.0848216	0.0424108	0	0	0.212054	0	0.127232	0.0848216	0.0424108	0.0848216	0.0424108	0
Dhingra_Pear_16_GATCAG_L001_R1_001_paired_trimmed_paired_merged_contig_62487	0.459707	0	0	0.401292	0.521516	0.773735	0.9065	1.64767	0.485212	0.447564	0.566364	0.396085	0.406534	0.359225	0.460106	0	0	0.460106	0.449974	0	0	0.407716	0.752988	0	Dhingra_Pear_16_GATCAG_L001_R1_001_paired_trimmed_paired_merged_contig_62487	0	0	0.0361954	0.506736	0.108586	0.217173	0.217173	0.108586	0	0.144782	0.0723909	0.0723909	0.180977	0.361954	0.39815	0.0723909	0.0723909	0.253368
Dhingra_Pear_16_GATCAG_L001_R1_001_paired_trimmed_paired_merged_contig_62488	1.06122	1.8496	1.94362	2.31592	1.2039	1.56287	1.30789	1.66407	1.54012	1.54977	0.817142	1.6001	1.87693	1.86582	1.85874	1.5978	1.59307	1.85874	1.16859	1.31079	1.39927	0.823545	1.52096	1.0439	Dhingra_Pear_16_GATCAG_L001_R1_001_paired_trimmed_paired_merged_contig_62488	0.0835556	0.0731112	0.0731112	0.532667	0.689334	0.731112	0.323778	0.459556	0.647556	0.480445	0.323778	0.501334	0.135778	0.229778	0.365556	0.156667	0.198445	0.198445
Dhingra_Pear_16_GATCAG_L001_R1_001_paired_trimmed_paired_merged_contig_62489	2.56899	4.77602	3.82448	3.26189	3.17934	5.50312	4.60528	5.23166	7.64155	2.72851	4.60367	5.43301	5.3698	7.29987	5.37619	3.46222	4.67457	5.37619	6.85799	5.30785	4.43435	3.10697	2.67778	3.87994	Dhingra_Pear_16_GATCAG_L001_R1_001_paired_trimmed_paired_merged_contig_62489	0.257437	0.128718	0.128718	1.36074	1.25041	1.48946	0.845863	1.01136	1.50784	0.735533	0.901028	0.901028	0.827475	1.1033	1.45268	0.459708	0.606815	0.901028
Dhingra_Pear_16_GATCAG_L001_R1_001_paired_trimmed_paired_merged_contig_6249	15.7153	20.6812	13.8491	23.5832	21.8346	32.8402	25.0698	33.8592	19.01	23.8958	22.407	22.3643	18.1136	19.7312	26.5094	33.5391	18.7318	26.5094	15.3825	21.2869	19.371	25.3702	20.2459	25.9384	Dhingra_Pear_16_GATCAG_L001_R1_001_paired_trimmed_paired_merged_contig_6249	0.667338	0.389281	0.834173	6.11727	3.58694	6.15898	6.10336	6.90973	4.72698	6.64558	6.2702	8.06367	2.8779	5.8114	6.20069	4.94943	6.14507	4.40721
Dhingra_Pear_16_GATCAG_L001_R1_001_paired_trimmed_paired_merged_contig_62490	0.829895	0.415385	0.440168	0.780166	0.724212	1.28935	14.0989	17.2749	1.95401	1.86455	2.75272	1.8701	2.37107	1.64618	1.53344	2.30679	1.46943	1.53344	2.56194	3.84795	2.08751	9.34199	9.56769	9.32174	Dhingra_Pear_16_GATCAG_L001_R1_001_paired_trimmed_paired_merged_contig_62490	0.0452371	0.0804215	0.00502634	0.30158	0.794162	0.985163	0.226185	0.191001	0.758977	0.336765	0.281475	0.387028	0.0804215	0.135711	0.46745	0.995216	1.61346	1.72906
Dhingra_Pear_16_GATCAG_L001_R1_001_paired_trimmed_paired_merged_contig_62491	0	1.12232	1.56093	0.52698	1.36972	2.54019	1.19042	3.24561	3.8231	2.35098	0.743753	3.64099	2.13545	3.77389	2.41686	0	3.02083	2.41686	2.36364	1.7896	1.2736	3.21249	2.47207	1.58357	Dhingra_Pear_16_GATCAG_L001_R1_001_paired_trimmed_paired_merged_contig_62491	0	0	0.142596	1.28337	0.285193	0.475321	0.66545	0.855578	0.427789	0.808046	0.380257	0.90311	0.712982	0.760514	1.90128	0.712982	0.90311	0.617917
Dhingra_Pear_16_GATCAG_L001_R1_001_paired_trimmed_paired_merged_contig_62492	0.481862	1.34375	0.830618	0.420632	0.546649	0.608267	1.42528	2.8065	1.52579	0	1.48415	0.622759	0.426126	0.376537	1.44684	1.11616	0.24112	1.44684	0.707489	0.476149	1.01658	1.06841	0.789276	0.210666	Dhingra_Pear_16_GATCAG_L001_R1_001_paired_trimmed_paired_merged_contig_62492	0.0379398	0	0.0189699	0.170729	0.0758796	0.170729	0.132789	0.151759	0.151759	0.265579	0.170729	0.246609	0.208669	0.132789	0.455277	0.0948495	0.189699	0.0948495
Dhingra_Pear_16_GATCAG_L001_R1_001_paired_trimmed_paired_merged_contig_62493	5.01892	6.80363	5.76764	4.92881	5.21925	3.16776	563.295	1034.35	4.41448	12.2159	47.9211	17.2972	4.80826	5.22918	4.60467	5.61904	2.93001	4.60467	13.7145	13.6384	12.7942	2.22565	7.70705	9.87402	Dhingra_Pear_16_GATCAG_L001_R1_001_paired_trimmed_paired_merged_contig_62493	0.0658615	0.164654	0.0823269	0.395169	5.96047	7.04718	0.362238	0.444565	0.296377	1.51481	1.07025	0.493961	0.609219	0.411634	0.510427	0.740942	2.02524	1.07025
Dhingra_Pear_16_GATCAG_L001_R1_001_paired_trimmed_paired_merged_contig_62494	1.27983	2.61726	1.10306	0.446879	1.16152	1.29245	2.01896	0.688069	1.08066	1.24602	1.26141	0.22054	0.226358	1.00008	1.02475	1.18581	1.02467	1.02475	0.501091	0.25293	0.540005	0.454032	0.209632	1.11906	Dhingra_Pear_16_GATCAG_L001_R1_001_paired_trimmed_paired_merged_contig_62494	0.0604608	0.0604608	0.141075	0.705377	0.201536	0.644916	0.403072	0.705377	1.02783	0.523994	0.302304	0.665069	0.161229	0.181383	0.362765	0.100768	0.423226	0.382919
Dhingra_Pear_16_GATCAG_L001_R1_001_paired_trimmed_paired_merged_contig_62495	4.07588	5.6831	4.74246	2.84636	2.08075	0.514509	3.01397	5.29564	6.23791	2.38093	0.753228	2.80943	2.5231	3.02572	2.85559	0.56647	1.63163	2.85559	1.99479	2.81929	1.50479	1.62671	1.50214	3.02929	Dhingra_Pear_16_GATCAG_L001_R1_001_paired_trimmed_paired_merged_contig_62495	0.112321	0.0802294	0.0802294	0.336963	0.336963	0.336963	0.336963	0.54556	0.27278	0.385101	0.128367	0.288826	0.208596	0.288826	0.449284	0.224642	0.320917	0.304872
Dhingra_Pear_16_GATCAG_L001_R1_001_paired_trimmed_paired_merged_contig_62496	0.295708	0	0	0	1.34187	0.248854	0	0.529936	0.624228	0	0.364315	0.509565	0.784512	0.92429	0.295965	0.547972	0.295941	0.295965	0	0	0.62385	0.262264	0.242181	0	Dhingra_Pear_16_GATCAG_L001_R1_001_paired_trimmed_paired_merged_contig_62496	0	0	0.0465657	0.139697	0.0232828	0.0931313	0.116414	0.0931313	0.16298	0.0232828	0.0465657	0.0465657	0.0931313	0.0698485	0.139697	0.0465657	0.0698485	0.116414
Dhingra_Pear_16_GATCAG_L001_R1_001_paired_trimmed_paired_merged_contig_62497	2.13304	2.37933	1.83843	0.372399	1.4519	0.359013	1.26185	0.38226	2.70166	0.415339	0	0.735133	0.754526	0.666721	3.41583	0.790541	2.13472	3.41583	0.417576	1.26465	0	0.37836	1.74693	0	Dhingra_Pear_16_GATCAG_L001_R1_001_paired_trimmed_paired_merged_contig_62497	0.0335894	0	0	0.134357	0.0335894	0.268715	0.100768	0.0671787	0.134357	0.403072	0.268715	0.0671787	0.0671787	0.235126	0.0671787	0.0671787	0.268715	0.100768
Dhingra_Pear_16_GATCAG_L001_R1_001_paired_trimmed_paired_merged_contig_62498	0	0.777219	0.480427	0	0	0	0.549585	0	0.882511	0.271345	0.343371	0.96054	0.739409	0.653363	1.39475	0.774702	0.557854	1.39475	0.545613	0	1.17597	0.247186	0.91303	0.974787	Dhingra_Pear_16_GATCAG_L001_R1_001_paired_trimmed_paired_merged_contig_62498	0.0658328	0	0.0658328	0.416941	0.109721	0.351108	0.263331	0.219443	0.394997	0.416941	0.0877771	0.219443	0.0438885	0.241387	0.241387	0.0877771	0.219443	0.241387
Dhingra_Pear_16_GATCAG_L001_R1_001_paired_trimmed_paired_merged_contig_62499	0	0	0	0.293999	0	0	0.332065	0.301784	0.355481	0.655799	0	0	0	0.526359	0.337088	0.312055	0	0.337088	0	0	0.355266	0.298705	0.827494	0.588977	Dhingra_Pear_16_GATCAG_L001_R1_001_paired_trimmed_paired_merged_contig_62499	0	0	0.0265179	0.0265179	0.0265179	0.0530358	0	0	0	0.13259	0.0795537	0	0.0265179	0.13259	0.159107	0	0	0.185625
Dhingra_Pear_16_GATCAG_L001_R1_001_paired_trimmed_paired_merged_contig_625	22.3804	13.0986	14.6456	34.008	28.6807	33.8318	3.26904	3.3423	22.7471	1.21051	2.04243	1.07128	2.19907	7.44879	8.29621	4.60807	8.29554	8.29621	0.405676	0.409538	0	0	0.33943	0	Dhingra_Pear_16_GATCAG_L001_R1_001_paired_trimmed_paired_merged_contig_625	0.522114	0.522114	0.489482	9.95281	12.1392	8.81068	19.4488	29.7279	14.7171	19.9056	30.6742	19.2203	2.15372	0.978965	1.27265	0.0326322	0.0978965	0.163161
Dhingra_Pear_16_GATCAG_L001_R1_001_paired_trimmed_paired_merged_contig_6250	31.8952	47.8573	29.6545	60.0691	43.8761	65.0957	72.5513	75.1619	40.8218	51.8359	42.6987	38.5166	42.1978	45.7259	46.2504	65.6198	42.9793	46.2504	24.8284	31.7652	40.2672	46.998	37.4342	49.4088	Dhingra_Pear_16_GATCAG_L001_R1_001_paired_trimmed_paired_merged_contig_6250	1.14689	0.94915	1.9774	10.6384	6.34744	10.3022	10.7373	11.5282	8.00845	9.43218	7.94913	11.3305	3.97457	10.8559	9.92653	7.11862	8.5028	7.53388
Dhingra_Pear_16_GATCAG_L001_R1_001_paired_trimmed_paired_merged_contig_62500	10.6652	8.18971	5.19557	2.83347	1.0521	5.07301	16.9161	16.62	14.6829	13.5437	5.71289	10.3877	0	0	0	0	0	0	0	0	0	0	0	0	Dhingra_Pear_16_GATCAG_L001_R1_001_paired_trimmed_paired_merged_contig_62500	0.511142	0.292081	0.219061	1.64296	0.657183	0.912754	1.20484	0.474632	0.584163	0	0	0.0365102	0	0	0	0	0.0365102	0.0730204
Dhingra_Pear_16_GATCAG_L001_R1_001_paired_trimmed_paired_merged_contig_62501	3.02342	4.27673	2.60583	2.98348	4.02643	1.43812	3.62898	2.35575	8.04726	6.39902	3.88683	5.77626	1.04623	2.0544	1.44724	0.730779	1.84179	1.44724	0.900687	0.909261	0.554648	1.28244	0.753606	1.49422	Dhingra_Pear_16_GATCAG_L001_R1_001_paired_trimmed_paired_merged_contig_62501	0.165601	0.124201	0.0828004	1.55251	0.796954	1.25236	0.993605	0.703803	1.48006	0.186301	0.279451	0.155251	0.217351	0.217351	0.351902	0.134551	0.279451	0.0828004
Dhingra_Pear_16_GATCAG_L001_R1_001_paired_trimmed_paired_merged_contig_62502	5.81739	5.74553	5.32728	2.85647	2.47483	2.14184	3.94327	2.93211	4.6051	6.0177	9.40679	3.44594	3.85837	3.9776	5.82243	1.68439	3.27485	5.82243	1.77944	2.15566	2.68468	0.967398	1.78663	0.95374	Dhingra_Pear_16_GATCAG_L001_R1_001_paired_trimmed_paired_merged_contig_62502	0.200391	0.200391	0.200391	2.17567	1.34548	1.71764	1.2596	1.37411	0.916073	0.74431	0.486664	0.973328	0.429409	0.772937	1.43136	0.200391	0.286273	0.486664
Dhingra_Pear_16_GATCAG_L001_R1_001_paired_trimmed_paired_merged_contig_62503	1.64361	3.56491	3.5415	2.15214	2.48613	2.76637	4.3214	8.34558	5.78266	3.20039	3.7124	1.88818	4.36049	3.42494	5.20928	2.0305	2.46736	5.20928	5.09456	4.06031	5.20125	2.18658	2.01914	3.11381	Dhingra_Pear_16_GATCAG_L001_R1_001_paired_trimmed_paired_merged_contig_62503	0.0215685	0.0215685	0.0215685	0.58235	0.172548	0.647055	0.625487	0.841172	0.625487	0.776466	0.388233	0.647055	0.280391	0.625487	0.690192	0.323528	0.517644	0.496076
Dhingra_Pear_16_GATCAG_L001_R1_001_paired_trimmed_paired_merged_contig_62504	1.76284	3.27731	3.03873	1.15413	2.99979	2.59617	2.60712	1.57959	3.72129	1.28721	3.25776	3.03774	4.28708	2.41066	5.29312	1.22501	3.96952	5.29312	3.45104	2.61292	3.25416	0.781736	1.80468	0.770699	Dhingra_Pear_16_GATCAG_L001_R1_001_paired_trimmed_paired_merged_contig_62504	0.173499	0.138799	0.104099	0.346998	0.451097	0.624596	0.659295	0.693995	0.520496	1.07569	1.38799	0.659295	0.867494	0.416397	0.693995	0.312298	0.798094	0.451097
Dhingra_Pear_16_GATCAG_L001_R1_001_paired_trimmed_paired_merged_contig_62505	9.61617	9.75133	5.65092	12.5914	4.95867	9.93171	9.4811	8.61652	5.53619	12.7666	8.07765	7.15549	6.57118	9.22206	4.37478	19.0345	6.56164	4.37478	7.70119	7.7745	9.68246	12.0176	12.8872	12.6123	Dhingra_Pear_16_GATCAG_L001_R1_001_paired_trimmed_paired_merged_contig_62505	0.378569	0.585061	0.137661	4.47399	2.0305	3.33829	2.58115	1.68635	1.61752	2.237	2.20258	3.06296	1.96167	1.99609	1.89284	2.27141	2.4779	2.30583
Dhingra_Pear_16_GATCAG_L001_R1_001_paired_trimmed_paired_merged_contig_62506	0	0.559052	0	0	1.36457	0	1.18595	0.538901	1.26958	0.585535	0	0	0	0	0	0	0	0	0	0	0	0	0	0	Dhingra_Pear_16_GATCAG_L001_R1_001_paired_trimmed_paired_merged_contig_62506	0	0	0	0.236767	0.0473534	0.0473534	0.14206	0.14206	0.0947068	0.0473534	0	0	0	0.0473534	0	0	0	0.0473534
Dhingra_Pear_16_GATCAG_L001_R1_001_paired_trimmed_paired_merged_contig_62507	2.26384	3.50726	2.60156	1.31745	3.42429	2.54019	9.67218	10.8187	13.5402	7.3468	4.64846	3.25088	3.33664	7.66572	4.53161	4.89427	3.02083	4.53161	5.17045	2.98267	1.592	5.35415	1.85405	1.97946	Dhingra_Pear_16_GATCAG_L001_R1_001_paired_trimmed_paired_merged_contig_62507	0.356491	0.178245	0.11883	2.02011	1.1883	2.37661	1.12889	1.84187	2.02011	1.78245	1.1883	1.06947	1.12889	1.06947	1.9607	0.534736	0.950642	0.950642
Dhingra_Pear_16_GATCAG_L001_R1_001_paired_trimmed_paired_merged_contig_62508	0	0	0	0	0	0	0	0	0.539469	0.497611	0	0	2.71196	5.59151	4.09245	3.31497	3.06909	4.09245	1.00058	4.04042	2.15657	2.26653	2.09297	0.893814	Dhingra_Pear_16_GATCAG_L001_R1_001_paired_trimmed_paired_merged_contig_62508	0	0	0	0.0804857	0.241457	0.442671	0.120729	0.120729	0.0804857	0.643886	0.764614	1.4085	1.00607	0.925585	0.885343	1.4085	1.64996	1.4085
Dhingra_Pear_16_GATCAG_L001_R1_001_paired_trimmed_paired_merged_contig_62509	0	0	0	0	0.641298	0	0	0.506529	1.19331	1.10072	0	0	0.499907	0.883464	0	1.04754	1.13148	0	0	1.11718	0	1.00272	0.462968	0.494282	Dhingra_Pear_16_GATCAG_L001_R1_001_paired_trimmed_paired_merged_contig_62509	0	0	0.0445089	0.667633	0.534106	0.623124	0.623124	0.667633	1.29076	0.445089	0.667633	1.20174	0.489598	0.623124	0.222544	0.623124	0.534106	0.80116
Dhingra_Pear_16_GATCAG_L001_R1_001_paired_trimmed_paired_merged_contig_6251	21.5481	16.3882	18.5719	8.54998	7.40765	11.5397	37.9842	36.8608	50.3115	8.90013	32.9832	6.18862	181.895	181.647	222.203	157.906	191.471	222.203	430.145	362.62	316.151	207.326	327.282	359.125	Dhingra_Pear_16_GATCAG_L001_R1_001_paired_trimmed_paired_merged_contig_6251	1.38813	2.36497	1.69661	22.8785	35.8858	34.292	12.0305	9.87116	15.1666	131.513	115.061	134.597	175.059	123.749	125.909	109.2	97.8376	74.445
Dhingra_Pear_16_GATCAG_L001_R1_001_paired_trimmed_paired_merged_contig_62510	0.747562	0.694896	1.61078	0	2.12018	0.629111	0	0.334924	1.57807	0.727814	0	0.32205	0.661092	0.87624	1.12232	0.346323	0.374075	1.12232	2.1952	0.369349	1.9714	0.331507	0.306121	0.980481	Dhingra_Pear_16_GATCAG_L001_R1_001_paired_trimmed_paired_merged_contig_62510	0.0294299	0.0294299	0	0.441449	0.323729	0.353159	0.20601	0.0882898	0.235439	0.264869	0.412019	0.294299	0.441449	0.735748	0.676888	0.294299	0.470879	0.20601
Dhingra_Pear_16_GATCAG_L001_R1_001_paired_trimmed_paired_merged_contig_62511	1.00143	1.86176	1.07889	0.218544	0.284018	0.632065	0.24684	0.448662	0.79274	1.70621	0.308442	1.07854	0.442797	0.782536	0.250574	0.463932	0.501108	0.250574	0.245056	0.494778	0	0.666127	0.205039	0.218908	Dhingra_Pear_16_GATCAG_L001_R1_001_paired_trimmed_paired_merged_contig_62511	0.0197121	0	0	0.256257	0.197121	0.216833	0.295681	0.315393	0.394241	0.0394241	0.236545	0.0985603	0.0591362	0.0985603	0.295681	0.0591362	0.0788483	0.0788483
Dhingra_Pear_16_GATCAG_L001_R1_001_paired_trimmed_paired_merged_contig_62512	0.262259	0	0	0	0.29752	0.441409	0.258575	0.704988	0	0.510663	0	0.677889	0.231924	0.204935	0.262487	0	0	0.262487	0	0	1.10657	0	0	0.229315	Dhingra_Pear_16_GATCAG_L001_R1_001_paired_trimmed_paired_merged_contig_62512	0.0206492	0	0	0.123895	0	0	0.0619476	0.0412984	0.0619476	0.103246	0.0825968	0.0412984	0.144544	0.123895	0.0619476	0.0412984	0.0825968	0.0206492
Dhingra_Pear_16_GATCAG_L001_R1_001_paired_trimmed_paired_merged_contig_62513	0.371179	0	0.319913	0	0	0	0	0	0.391772	0	0	0.319808	0.328245	0.290047	0	0.343913	0	0	0	0	0	0.658399	0	0.324552	Dhingra_Pear_16_GATCAG_L001_R1_001_paired_trimmed_paired_merged_contig_62513	0.0292251	0	0	0	0	0.0292251	0	0.0292251	0	0.0292251	0.0584502	0.17535	0	0	0.0584502	0	0.0584502	0
Dhingra_Pear_16_GATCAG_L001_R1_001_paired_trimmed_paired_merged_contig_62514	0.608282	4.52343	0	1.06198	1.38013	0.5119	2.99869	1.63514	2.56812	1.18443	0.749409	0.524097	3.22754	3.32727	3.65286	2.81799	1.82628	3.65286	1.78621	2.40428	0.641641	1.61846	2.49087	0.53187	Dhingra_Pear_16_GATCAG_L001_R1_001_paired_trimmed_paired_merged_contig_62514	0.0478936	0.0478936	0.0478936	0.67051	0.191574	0.622616	0.431042	0.239468	0.191574	0.287361	0.67051	0.431042	0.766297	0.431042	0.718404	0.287361	0.622616	0.526829
Dhingra_Pear_16_GATCAG_L001_R1_001_paired_trimmed_paired_merged_contig_62515	1.98907	5.28269	1.71435	1.98437	2.57886	4.0652	2.52145	2.54614	3.89893	2.21318	2.10048	3.18275	2.51285	4.21882	2.5596	2.36952	1.13751	2.5596	2.78136	1.68471	3.59683	0.504032	0.930869	3.22996	Dhingra_Pear_16_GATCAG_L001_R1_001_paired_trimmed_paired_merged_contig_62515	0.178984	0.201357	0.156611	0.850175	0.939667	0.827802	0.917294	1.02916	1.14102	0.671191	0.626445	0.73831	1.05153	0.648818	1.02916	0.604072	1.00679	0.671191
Dhingra_Pear_16_GATCAG_L001_R1_001_paired_trimmed_paired_merged_contig_62516	0	1.41627	1.96975	0.664999	0	0	0.7511	0	0	0.741677	0	1.96911	0	0.595287	0	0.70584	0.7624	0	0.745671	0.752769	0.803579	0	0	1.33221	Dhingra_Pear_16_GATCAG_L001_R1_001_paired_trimmed_paired_merged_contig_62516	0.119962	0	0.119962	0.839734	0.179943	1.19962	0.059981	0.299905	0.59981	0.299905	0.539829	0.179943	0.419867	0.359886	0.419867	0.119962	0.239924	0.299905
Dhingra_Pear_16_GATCAG_L001_R1_001_paired_trimmed_paired_merged_contig_62517	1.58394	0	0.682587	2.07401	0.898453	0	1.56169	0.709642	0	0.771051	1.95143	1.36473	0	0	0	0	0	0	0	0	0	0	0	0	Dhingra_Pear_16_GATCAG_L001_R1_001_paired_trimmed_paired_merged_contig_62517	0	0.0623565	0.124713	0.685921	0.997704	0.935347	1.06006	1.12242	0.685921	0	0.124713	0.124713	0.0623565	0.187069	0	0	0.0623565	0.0623565
Dhingra_Pear_16_GATCAG_L001_R1_001_paired_trimmed_paired_merged_contig_62518	0.793936	1.84501	2.05284	0.346525	0.450341	0	0	0	0	0	0	0	3.86156	7.75497	6.75431	1.83904	1.58912	6.75431	1.94281	1.56905	0	0	0.325111	0	Dhingra_Pear_16_GATCAG_L001_R1_001_paired_trimmed_paired_merged_contig_62518	0	0	0	0.156278	0.0625112	0.0937668	0.156278	0.0625112	0	1.03144	0.343812	0.50009	0	0	0.343812	0.0625112	0	0
Dhingra_Pear_16_GATCAG_L001_R1_001_paired_trimmed_paired_merged_contig_62519	0	0	0	0	0	0	0	0	0	0	0	0	0	0	0	0	0.796537	0	0	0	0	0	0	0	Dhingra_Pear_16_GATCAG_L001_R1_001_paired_trimmed_paired_merged_contig_62519	0	0	0	0	0.0626667	0.0626667	0.0626667	0	0	0.188	0.125333	0	0	0	0	0	0	0
Dhingra_Pear_16_GATCAG_L001_R1_001_paired_trimmed_paired_merged_contig_6252	70.0434	74.3539	59.8221	68.9013	62.4163	75.1505	8.34555	8.5326	23.0052	32.9634	23.9851	29.1719	131.368	218.106	221.961	190.773	123.89	221.961	46.3973	56.4577	46.429	27.5888	22.3566	24.7939	Dhingra_Pear_16_GATCAG_L001_R1_001_paired_trimmed_paired_merged_contig_6252	1.63282	1.98271	1.63282	16.7447	10.8799	8.1974	24.6089	20.7434	17.8443	79.908	79.908	66.0624	52.8166	57.6151	35.5554	11.7963	12.6127	9.78024
Dhingra_Pear_16_GATCAG_L001_R1_001_paired_trimmed_paired_merged_contig_62520	0.855498	0.795229	1.10601	0	0.970521	0	0	0.383282	0.45148	0.8329	0.526991	0.368549	0.756544	0	1.71248	0.396327	0	1.71248	0.418692	0.422678	0.451207	0.379372	0	0	Dhingra_Pear_16_GATCAG_L001_R1_001_paired_trimmed_paired_merged_contig_62520	0	0.0336792	0.0336792	0.202075	0.101038	0.101038	0.235754	0.134717	0.101038	0.168396	0.168396	0.101038	0.168396	0.0673583	0.134717	0.134717	0.0336792	0.134717
Dhingra_Pear_16_GATCAG_L001_R1_001_paired_trimmed_paired_merged_contig_62521	3.45344	6.94086	4.42447	10.4289	9.52968	9.58275	5.42948	5.43617	8.1767	10.541	5.63456	8.92646	3.21906	3.64674	5.32478	3.54567	2.98911	5.32478	3.56304	3.41249	2.36291	3.39398	4.96866	3.99896	Dhingra_Pear_16_GATCAG_L001_R1_001_paired_trimmed_paired_merged_contig_62521	0.102885	0.146978	0.176374	1.99155	1.18317	1.6829	2.0283	1.85927	1.55797	0.756936	0.499725	1.36689	1.10968	0.955357	1.21257	0.823077	1.08029	0.808379
Dhingra_Pear_16_GATCAG_L001_R1_001_paired_trimmed_paired_merged_contig_62522	0.385026	2.32636	2.8207	2.0166	1.96557	0.648038	7.40254	3.795	3.45429	7.4971	13.9935	6.96651	0.851225	1.50433	0.963399	1.07023	1.34865	0.963399	3.95717	3.61438	3.04606	7.85405	4.57229	6.05987	Dhingra_Pear_16_GATCAG_L001_R1_001_paired_trimmed_paired_merged_contig_62522	0.121261	0.121261	0.0606306	1.86439	0.788198	1.80376	2.53133	2.15239	1.10651	0.45473	0.530518	0.303153	1.04588	0.97009	1.07619	1.09135	1.5764	1.5764
Dhingra_Pear_16_GATCAG_L001_R1_001_paired_trimmed_paired_merged_contig_62523	1.27983	3.37071	2.20612	1.3034	2.17785	1.97457	2.31339	2.48469	3.37707	2.28437	2.89072	2.94053	0.377263	1.50012	1.28094	0.988176	0.426944	1.28094	0.626363	2.31853	1.80002	0.56754	0.698773	0.932546	Dhingra_Pear_16_GATCAG_L001_R1_001_paired_trimmed_paired_merged_contig_62523	0	0.0335894	0.050384	0.53743	0.218331	0.520635	0.419867	0.28551	0.419867	0.151152	0.218331	0.0335894	0.167947	0.335894	0.738966	0.235126	0.302304	0.386278
Dhingra_Pear_16_GATCAG_L001_R1_001_paired_trimmed_paired_merged_contig_62524	0.516059	1.43911	0.889565	0.450483	0	0.43429	0.50881	0	0.544689	0.502427	0	0.444637	1.3691	0.403259	0	0	0	0	1.01026	0	1.08872	1.83077	0.422645	0	Dhingra_Pear_16_GATCAG_L001_R1_001_paired_trimmed_paired_merged_contig_62524	0	0	0.0406323	0.772014	0.121897	0.243794	0.487587	0.325058	0.650117	0.365691	0.284426	0.609484	0.446955	0.52822	0.650117	0.162529	0.325058	0.446955
Dhingra_Pear_16_GATCAG_L001_R1_001_paired_trimmed_paired_merged_contig_62525	0	2.31752	1.43255	0.725453	0.471396	1.04906	2.86784	0.744663	1.75432	2.42731	0.511934	2.14812	1.46986	4.22112	2.91122	0.770007	3.74269	2.91122	0.813459	2.05301	2.62989	1.47413	0.340311	0.726659	Dhingra_Pear_16_GATCAG_L001_R1_001_paired_trimmed_paired_merged_contig_62525	0.0981507	0.0327169	0	0.556187	0.327169	1.11237	0.588904	0.556187	0.687055	0.883357	0.588904	0.588904	0.359886	0.752489	0.687055	0.163585	0.523471	0.621621
Dhingra_Pear_16_GATCAG_L001_R1_001_paired_trimmed_paired_merged_contig_62526	0.487738	0.453378	1.26112	1.13536	0.184438	2.05228	2.24414	1.01975	0.686397	0.31657	1.4021	0.700393	0.287548	0.762257	0.813602	1.50637	0.976244	0.813602	0.795685	0.642608	0.514486	0.432576	0.399451	0.426469	Dhingra_Pear_16_GATCAG_L001_R1_001_paired_trimmed_paired_merged_contig_62526	0	0	0	0.396826	0.217614	0.448029	0.294419	0.281618	0.332821	0.396826	0.281618	0.294419	0.230415	0.15361	0.358423	0.256016	0.409626	0.192012
Dhingra_Pear_16_GATCAG_L001_R1_001_paired_trimmed_paired_merged_contig_62527	0.516059	0.719554	0.667174	0.225241	0	0.651435	0	0	0	1.00485	0.317895	0.666955	0.456367	0.806517	0.258253	0	0.258232	0.258253	0.252566	0	0	0.228847	0.211322	0.676848	Dhingra_Pear_16_GATCAG_L001_R1_001_paired_trimmed_paired_merged_contig_62527	0.0203161	0	0.0406323	0.101581	0.162529	0.101581	0.101581	0.162529	0.304742	0.0812646	0.101581	0.142213	0.0812646	0	0.0812646	0.0609484	0.0406323	0.0203161
Dhingra_Pear_16_GATCAG_L001_R1_001_paired_trimmed_paired_merged_contig_62528	0	0.525469	0.974435	0.493462	0	0.951447	0	0	0.596656	0.550361	1.3929	0.974116	0.499907	0	1.69735	0	0	1.69735	0.553324	0	0	0	0	0.494282	Dhingra_Pear_16_GATCAG_L001_R1_001_paired_trimmed_paired_merged_contig_62528	0	0	0.0890177	0.133527	0.40058	0.133527	0.40058	0.222544	0.222544	0.0890177	0.267053	0.133527	0.267053	0.133527	0	0	0	0.0890177
Dhingra_Pear_16_GATCAG_L001_R1_001_paired_trimmed_paired_merged_contig_62529	0	0.663874	0.615547	0	0	0	0	0	0.753811	0.695323	0	0	0	0.558081	0	0	0	0	0	0.705721	0	0.633415	0	0	Dhingra_Pear_16_GATCAG_L001_R1_001_paired_trimmed_paired_merged_contig_62529	0	0	0	0.281161	0.0562322	0.112464	0.281161	0.168697	0.0562322	0.168697	0.112464	0.168697	0.112464	0.168697	0.0562322	0	0.0562322	0
Dhingra_Pear_16_GATCAG_L001_R1_001_paired_trimmed_paired_merged_contig_6253	11.9282	13.0445	8.1641	9.49373	7.16398	7.08578	2.76721	4.40102	9.62762	4.44031	3.02558	3.6273	27.6122	40.2993	32.3043	29.9053	21.4174	32.3043	14.0794	11.0934	6.29117	15.8687	8.90705	16.2582	Dhingra_Pear_16_GATCAG_L001_R1_001_paired_trimmed_paired_merged_contig_6253	0.524834	0.524834	0.580079	3.89482	2.9004	2.20983	5.22071	4.41965	3.81195	15.8831	13.6733	15.6621	22.2364	24.3081	20.3856	9.25365	10.11	6.85046
Dhingra_Pear_16_GATCAG_L001_R1_001_paired_trimmed_paired_merged_contig_62530	0	0	0	0	0	0	0	0	0	0	0	0	0.385487	2.38439	2.18143	1.61555	0.872501	2.18143	0.426678	0.43074	1.37944	0.386608	0	0.38115	Dhingra_Pear_16_GATCAG_L001_R1_001_paired_trimmed_paired_merged_contig_62530	0	0	0	0	0	0.0343216	0.0343216	0	0	0.274572	0.343216	0.274572	0.411859	0.343216	0.755074	0.274572	0.308894	0.171608
Dhingra_Pear_16_GATCAG_L001_R1_001_paired_trimmed_paired_merged_contig_62531	1.04561	3.23982	1.80239	2.43398	3.16318	2.34649	4.12368	5.62148	0.735746	2.03598	5.5822	3.30329	1.54111	1.36177	1.74419	1.9376	1.04643	1.74419	0.682313	1.03321	0.36765	1.85471	1.14179	2.13328	Dhingra_Pear_16_GATCAG_L001_R1_001_paired_trimmed_paired_merged_contig_62531	0.0274423	0.0823269	0.384192	1.26235	0.411634	1.12513	1.20746	1.2349	0.548846	0.301865	0.439077	1.56421	0.109769	0.439077	0.987922	0.411634	0.823269	0.576288
Dhingra_Pear_16_GATCAG_L001_R1_001_paired_trimmed_paired_merged_contig_62532	1.22121	1.13517	0.526269	1.06603	0.6927	0.513854	1.20405	2.18851	0.64448	1.78342	1.50454	3.15658	2.69988	1.90855	1.8334	3.96025	0.611084	1.8334	0.597675	4.82692	2.57636	2.16618	0.500076	3.2034	Dhingra_Pear_16_GATCAG_L001_R1_001_paired_trimmed_paired_merged_contig_62532	0.144229	0	0	0.769222	0.192306	0.721146	0.288458	0.624993	0.721146	0.432687	0.576917	1.39421	0.192306	0.336535	0.913451	0.52884	0.673069	0.384611
Dhingra_Pear_16_GATCAG_L001_R1_001_paired_trimmed_paired_merged_contig_62533	2.64626	0.894483	2.28076	3.77999	1.91039	3.84657	3.32065	4.74233	2.28524	2.34214	2.66745	2.69457	1.91468	4.32366	3.13011	4.23504	2.40758	3.13011	0.9419	2.8526	2.53762	3.20041	3.5464	3.15523	Dhingra_Pear_16_GATCAG_L001_R1_001_paired_trimmed_paired_merged_contig_62533	0.0757655	0	0.0947068	1.47743	0.719772	1.06072	1.0986	1.26907	0.5493	0.681889	1.02283	1.68578	0.265179	1.04178	1.72366	0.757655	1.13648	0.814479
Dhingra_Pear_16_GATCAG_L001_R1_001_paired_trimmed_paired_merged_contig_62534	0	0.190163	0.17632	0	0	0	0	0	0.215925	0.199172	0	0	0.904563	0.479579	2.45704	1.13729	0.818946	2.45704	1.8022	1.2129	1.29477	0.725755	0.837723	0.357754	Dhingra_Pear_16_GATCAG_L001_R1_001_paired_trimmed_paired_merged_contig_62534	0.0322149	0	0	0.0644297	0.0483223	0.0644297	0.0966446	0.0483223	0.161074	0.418793	0.402686	0.193289	0.434901	0.322149	0.322149	0.177182	0.0322149	0.144967
Dhingra_Pear_16_GATCAG_L001_R1_001_paired_trimmed_paired_merged_contig_62535	0	0.995367	0.738327	0.373895	1.21478	1.44182	1.47807	1.72708	2.03438	0.625511	0.263848	0.553564	0.757556	0.836748	0.428693	0.595287	0.642988	0.428693	0.838505	0.423244	1.12953	0.37988	0	0.936291	Dhingra_Pear_16_GATCAG_L001_R1_001_paired_trimmed_paired_merged_contig_62535	0	0	0.0168621	0.168621	0.252932	0.522726	0.118035	0.118035	0.185483	0.0843106	0.151759	0.269794	0.134897	0.151759	0.202346	0.118035	0.101173	0.168621
Dhingra_Pear_16_GATCAG_L001_R1_001_paired_trimmed_paired_merged_contig_62536	1.82112	2.60434	2.29402	0.611426	0.635683	0.943116	0.828709	1.25523	1.18286	0.409157	0.517762	0.482793	5.45082	4.8165	4.34643	1.81714	1.26177	4.34643	0.27424	0.415275	0.443305	0	0.229457	0.122489	Dhingra_Pear_16_GATCAG_L001_R1_001_paired_trimmed_paired_merged_contig_62536	0.0220596	0.0110298	0.0220596	0.275745	0.0330893	0.0441191	0.297804	0.187506	0.264715	0.386042	0.165447	0.727966	0.0772085	0.110298	0.0551489	0	0	0.0220596
Dhingra_Pear_16_GATCAG_L001_R1_001_paired_trimmed_paired_merged_contig_62537	1.53334	1.90042	0.440519	0	2.31933	2.58076	1.00787	1.83192	1.07894	1.99044	5.03756	3.08263	1.80797	1.19818	0	0.947133	1.02303	0	1.50087	0.505053	0	0.453307	0.418594	0.446907	Dhingra_Pear_16_GATCAG_L001_R1_001_paired_trimmed_paired_merged_contig_62537	0.201214	0	0	2.61578	0.804857	1.60971	0.362186	0.482914	0.684128	0.0402428	0.241457	0.120729	0.241457	0.201214	0.201214	0.0402428	0.160971	0.241457
Dhingra_Pear_16_GATCAG_L001_R1_001_paired_trimmed_paired_merged_contig_62538	0	0.627459	0	0	0	0.568058	0	0.604842	0	0	0	0.581592	0	0	0	0	0	0	0	0	0	0	0	0	Dhingra_Pear_16_GATCAG_L001_R1_001_paired_trimmed_paired_merged_contig_62538	0	0	0	0	0.159443	0.265739	0	0.0531477	0.159443	0	0	0	0.0531477	0	0.106295	0.106295	0.159443	0.212591
Dhingra_Pear_16_GATCAG_L001_R1_001_paired_trimmed_paired_merged_contig_62539	1.10876	3.97536	2.3208	2.21227	1.43752	2.53264	2.18637	3.69014	4.68109	1.38789	2.14658	2.04709	2.52131	2.2279	1.42678	1.17407	1.74371	1.42678	1.08528	1.56516	1.83789	1.4048	1.1675	1.38497	Dhingra_Pear_16_GATCAG_L001_R1_001_paired_trimmed_paired_merged_contig_62539	0.149656	0.0498852	0.0997704	1.38431	0.872991	1.09747	0.86052	0.872991	0.660979	0.536266	0.361668	0.710864	0.374139	0.685921	0.798163	0.124713	0.486381	0.361668
Dhingra_Pear_16_GATCAG_L001_R1_001_paired_trimmed_paired_merged_contig_6254	4.22584	3.36697	3.64218	2.6349	2.05457	0	2.97606	1.6228	1.91155	2.93872	2.23126	3.12085	4.80477	4.24563	3.62529	1.11869	3.02083	3.62529	2.36364	2.98267	2.54719	1.60625	0.988829	1.58357	Dhingra_Pear_16_GATCAG_L001_R1_001_paired_trimmed_paired_merged_contig_6254	0.522853	0.617917	0.427789	1.94882	1.75869	1.56856	1.56856	2.04388	2.85193	2.04388	2.5192	2.99452	2.09141	1.42596	1.23583	0.522853	1.3309	0.760514
Dhingra_Pear_16_GATCAG_L001_R1_001_paired_trimmed_paired_merged_contig_62540	0	1.10976	0	0	0.677192	0.50235	0	0.534879	0	0	0	0.514319	0	0	0	0	0	0	0	0	0	0	0	0	Dhingra_Pear_16_GATCAG_L001_R1_001_paired_trimmed_paired_merged_contig_62540	0.047	0	0	0.564	0.141	0.235	0.423	0.423	0.282	0	0	0	0	0.047	0	0	0	0
Dhingra_Pear_16_GATCAG_L001_R1_001_paired_trimmed_paired_merged_contig_62541	1.17057	1.08811	0.336299	0	0.442652	0.985096	1.53884	0.349628	0.823677	1.13965	0	0.336189	0.345058	1.52451	0.781058	0	0.390498	0.781058	1.14579	0	2.05795	0	0.319561	0	Dhingra_Pear_16_GATCAG_L001_R1_001_paired_trimmed_paired_merged_contig_62541	0.030722	0	0.030722	0.276498	0.122888	0.675883	0.15361	0.30722	0.522274	0.337942	0.122888	0.122888	0.184332	0.15361	0.645162	0.15361	0.061444	0.122888
Dhingra_Pear_16_GATCAG_L001_R1_001_paired_trimmed_paired_merged_contig_62542	1.05596	0.490785	0	0	0	0	0	0	0.557273	0	0	0	2.33455	3.71317	4.22751	1.95678	4.22717	4.22751	2.58401	3.13033	1.11387	1.87307	0.864818	0.923313	Dhingra_Pear_16_GATCAG_L001_R1_001_paired_trimmed_paired_merged_contig_62542	0	0	0	0.124713	0.041571	0.124713	0.083142	0	0.041571	1.20556	1.08085	0.207855	0.166284	0.207855	0.623565	0.914562	0.914562	0.166284
Dhingra_Pear_16_GATCAG_L001_R1_001_paired_trimmed_paired_merged_contig_62543	0	0	0	0	0	0	0	0	0	0	0	0	0	0	0	0	0	0	0	0	0	0	0	0	Dhingra_Pear_16_GATCAG_L001_R1_001_paired_trimmed_paired_merged_contig_62543	0	0	0	0	0	0	0	0	0	0	0.0596967	0.0596967	0.17909	0.238787	0.119393	0	0.0596967	0
Dhingra_Pear_16_GATCAG_L001_R1_001_paired_trimmed_paired_merged_contig_62544	0.913291	0.990442	0.524767	1.86022	2.24485	1.79336	2.70139	4.09175	4.17716	2.37111	1.87531	1.83608	2.28835	2.85466	1.67582	2.39757	1.52335	1.67582	4.46977	4.06109	2.08732	3.105	4.23851	2.39569	Dhingra_Pear_16_GATCAG_L001_R1_001_paired_trimmed_paired_merged_contig_62544	0	0.0958783	0	0.383513	0.371528	0.563285	0.347559	0.347559	0.335574	0.611224	0.563285	0.623209	0.587255	0.862905	0.934813	0.874889	0.683133	0.527331
Dhingra_Pear_16_GATCAG_L001_R1_001_paired_trimmed_paired_merged_contig_62545	2.49317	3.09003	1.07441	0.725453	0.471396	0.349688	1.22907	1.48933	2.19291	3.23641	1.02387	0.716039	0.734928	0.324702	0.831776	0.770007	1.24756	0.831776	0.406729	1.2318	0	1.47413	0.340311	0.36333	Dhingra_Pear_16_GATCAG_L001_R1_001_paired_trimmed_paired_merged_contig_62545	0	0	0	0.359886	0.261735	0.392603	0.359886	0.458037	0.294452	0.163585	0.294452	0.0981507	0.261735	0.261735	0.523471	0.130868	0.0654338	0.294452
Dhingra_Pear_16_GATCAG_L001_R1_001_paired_trimmed_paired_merged_contig_62546	0	0.407419	0.37776	0	0	0	0.43214	0	0.462613	0	0	0	0	0	0	0	0	0	0.429016	0	0	0	0	0	Dhingra_Pear_16_GATCAG_L001_R1_001_paired_trimmed_paired_merged_contig_62546	0	0	0	0.0345096	0	0.0690192	0	0.0690192	0.138038	0.0345096	0	0	0	0	0.103529	0	0	0.0345096
Dhingra_Pear_16_GATCAG_L001_R1_001_paired_trimmed_paired_merged_contig_62547	0	0	0.328292	0	0	0.320547	0	0	0.402033	0	0	0	0.336842	0.595287	0.381231	0	0	0.381231	0	0	0.401789	0	0	0	Dhingra_Pear_16_GATCAG_L001_R1_001_paired_trimmed_paired_merged_contig_62547	0	0	0	0.0899715	0	0.059981	0	0	0	0.0299905	0	0.0299905	0	0	0.0299905	0	0	0
Dhingra_Pear_16_GATCAG_L001_R1_001_paired_trimmed_paired_merged_contig_62548	0.812072	0.377431	0.699911	0	0.460628	0.3417	1.60133	1.45531	2.99994	0.39531	0.50024	0.699682	1.07721	1.26914	1.62555	0	0.812711	1.62555	0.397439	0.401222	2.14152	0.720229	0.665075	0.35503	Dhingra_Pear_16_GATCAG_L001_R1_001_paired_trimmed_paired_merged_contig_62548	0.0319696	0	0	0.319696	0.351665	0.447574	0.319696	0.319696	0.351665	0.0639391	0.223787	0.319696	0	0.0639391	0.191817	0.127878	0.0959087	0.191817
Dhingra_Pear_16_GATCAG_L001_R1_001_paired_trimmed_paired_merged_contig_62549	1.1821	1.83138	1.35845	2.06379	0.894027	0	2.331	1.76536	0.415896	1.15088	2.42727	0.339501	0.696915	1.53953	1.18313	0.36509	1.57738	1.18313	1.15708	1.94682	1.66258	0	0.968127	0	Dhingra_Pear_16_GATCAG_L001_R1_001_paired_trimmed_paired_merged_contig_62549	0.0310247	0.0620493	0.0310247	0.186148	0.155123	0.403321	0.217173	0.155123	0.093074	0.248197	0.403321	0.124099	0	0.0620493	0	0	0	0.0620493
Dhingra_Pear_16_GATCAG_L001_R1_001_paired_trimmed_paired_merged_contig_6255	2.52265	1.17247	0.724744	0.550525	1.43091	1.41529	1.45088	0.565102	1.77507	1.43268	1.55397	1.26789	1.67314	1.64271	1.89363	0.973892	0.841545	1.89363	0.41154	1.24637	1.10875	2.0509	1.03301	1.47051	Dhingra_Pear_16_GATCAG_L001_R1_001_paired_trimmed_paired_merged_contig_6255	0.0662077	0.0165519	0.0331038	0.529661	0.364142	0.645525	0.331038	0.34759	0.695181	0.215175	0.248279	0.496558	0.297935	0.331038	0.562765	0.148967	0.314486	0.297935
Dhingra_Pear_16_GATCAG_L001_R1_001_paired_trimmed_paired_merged_contig_62550	0	0	0.618307	0	0	0.603721	0	0.642814	0.757191	0	0	0	0.634411	0.560584	0	1.99408	0.717955	0	0.702201	0	0	0	0	0	Dhingra_Pear_16_GATCAG_L001_R1_001_paired_trimmed_paired_merged_contig_62550	0	0	0.0564844	0.112969	0.282422	0.169453	0.0564844	0	0.0564844	0.508359	0.112969	0.338906	0.225937	0.225937	0.282422	0	0.0564844	0.0564844
Dhingra_Pear_16_GATCAG_L001_R1_001_paired_trimmed_paired_merged_contig_62551	1.50214	1.39632	0	0	0.852054	0.632065	0.740521	1.34599	1.58548	1.46246	0	1.94137	2.65678	1.1738	0.751723	1.3918	0	0.751723	0	0	0	1.33225	0	0.656723	Dhingra_Pear_16_GATCAG_L001_R1_001_paired_trimmed_paired_merged_contig_62551	0.0591362	0	0.0591362	1.12359	1.12359	1.77409	1.00532	0.768771	1.59668	0.887043	0.532226	0.887043	1.301	1.301	1.65581	0.354817	0.47309	0.887043
Dhingra_Pear_16_GATCAG_L001_R1_001_paired_trimmed_paired_merged_contig_62552	0.226598	0.210634	0.390602	0.197804	0	0.381388	0	0.203042	0	0	0	0	0	0.177068	0.226795	0	0	0.226795	0	0	0	0	0	0	Dhingra_Pear_16_GATCAG_L001_R1_001_paired_trimmed_paired_merged_contig_62552	0	0	0	0.0535241	0.0178414	0.0178414	0	0.0178414	0.0356827	0.0178414	0.0356827	0.0356827	0.0356827	0.0178414	0	0	0	0
Dhingra_Pear_16_GATCAG_L001_R1_001_paired_trimmed_paired_merged_contig_62553	0.438296	1.22226	0.37776	0	0	0	0	0	0	0	0	0	0.775198	0.684987	0.438677	0.812199	0.438641	0.438677	0	0	0	0	0	0	Dhingra_Pear_16_GATCAG_L001_R1_001_paired_trimmed_paired_merged_contig_62553	0	0	0	0.103529	0	0	0.0345096	0.103529	0.0345096	0.0345096	0.0345096	0.0690192	0	0	0.138038	0	0	0
Dhingra_Pear_16_GATCAG_L001_R1_001_paired_trimmed_paired_merged_contig_62554	1.63243	1.51743	1.87595	0.474999	0	0	0	0	0	0.52977	0	0	1.44361	3.40164	2.17846	0	0.544571	2.17846	1.06524	0.537692	0	0	0	0.475789	Dhingra_Pear_16_GATCAG_L001_R1_001_paired_trimmed_paired_merged_contig_62554	0.0428436	0.0856871	0.0428436	0.342749	0.0428436	0.257061	0.299905	0.385592	0.299905	0.385592	0.214218	0.171374	0.0856871	0.214218	0.257061	0.0428436	0	0.171374
Dhingra_Pear_16_GATCAG_L001_R1_001_paired_trimmed_paired_merged_contig_62555	0	0.941189	0.290891	0.883859	0	0	0.332766	0	0.356231	0	0	0	0	0.263735	0.337799	0	0	0.337799	0	0.667011	0	0	0	0	Dhingra_Pear_16_GATCAG_L001_R1_001_paired_trimmed_paired_merged_contig_62555	0	0	0	0.212591	0.0265739	0.0531477	0.0265739	0	0.106295	0.0531477	0.0265739	0.106295	0	0.0265739	0.0531477	0	0	0.0531477
Dhingra_Pear_16_GATCAG_L001_R1_001_paired_trimmed_paired_merged_contig_62556	0.232189	0.863326	0.40024	0.810739	1.31704	0	1.14464	0.416103	0.735212	1.80844	1.14424	0.600163	1.43732	1.63293	0.929561	0.215133	0.464743	0.929561	0.681818	1.14718	1.22461	0.411858	0.380319	0.203022	Dhingra_Pear_16_GATCAG_L001_R1_001_paired_trimmed_paired_merged_contig_62556	0.0365632	0.0182816	0.0365632	0.45704	0.310787	0.274224	0.292505	0.146253	0.731263	0.109689	0.0182816	0.164534	0.0914079	0.0548447	0.402195	0.0182816	0.109689	0.0365632
Dhingra_Pear_16_GATCAG_L001_R1_001_paired_trimmed_paired_merged_contig_62557	0	0.472088	0	0	0.576151	1.28219	0	0	0	0.494452	0.625697	0	0	0.793715	0.508308	0.94112	0	0.508308	0	0.501846	0	0	0	0.44407	Dhingra_Pear_16_GATCAG_L001_R1_001_paired_trimmed_paired_merged_contig_62557	0	0	0.0399873	0.0799747	0.119962	0.199937	0.119962	0.0399873	0.119962	0.0799747	0.199937	0.0399873	0.0399873	0.319899	0.159949	0	0.0399873	0.0799747
Dhingra_Pear_16_GATCAG_L001_R1_001_paired_trimmed_paired_merged_contig_62558	0	0	0.331448	0	0	0	0.758322	0	0.405898	0	0	0	0	0	0	0	0.384865	0	0.37642	0	0	0	0	0	Dhingra_Pear_16_GATCAG_L001_R1_001_paired_trimmed_paired_merged_contig_62558	0	0.0302789	0	0	0.0908366	0.0605577	0.0605577	0	0.0605577	0.0302789	0	0	0.0302789	0.0302789	0	0	0	0
Dhingra_Pear_16_GATCAG_L001_R1_001_paired_trimmed_paired_merged_contig_62559	0	0	0	0	0.437319	0	0.380075	0	0.406876	0	0.474927	0	0	1.50615	0.385824	0.357172	0	0.385824	0	0.761839	0	0	0	0	Dhingra_Pear_16_GATCAG_L001_R1_001_paired_trimmed_paired_merged_contig_62559	0	0	0	0.0303518	0	0.0303518	0	0	0.0303518	0.182111	0.0303518	0.0303518	0.0910555	0.0303518	0.182111	0	0	0
Dhingra_Pear_16_GATCAG_L001_R1_001_paired_trimmed_paired_merged_contig_6256	0	0	0	0	0	0	0	0	0	0	0	0	0	0	0	0	0.625406	0	0	0	0	0.554238	0	0.546414	Dhingra_Pear_16_GATCAG_L001_R1_001_paired_trimmed_paired_merged_contig_6256	0	0	0	0.0492032	0	0	0	0	0	0.147609	0.0492032	0.0492032	0.0492032	0.0492032	0.0984063	0	0.246016	0.0492032
Dhingra_Pear_16_GATCAG_L001_R1_001_paired_trimmed_paired_merged_contig_62560	3.12153	2.17621	0.672598	4.76853	7.96774	0.656731	0	0	4.94206	3.03907	1.92287	2.01713	2.76046	0	0	0	0	0	0	0	0	0	0	0	Dhingra_Pear_16_GATCAG_L001_R1_001_paired_trimmed_paired_merged_contig_62560	0.061444	0.122888	0.122888	1.84332	0.983103	0.675883	0.921659	0.798771	2.76498	0.737327	0.552996	0.860215	0.430108	0.30722	0.860215	0.122888	0.430108	0.122888
Dhingra_Pear_16_GATCAG_L001_R1_001_paired_trimmed_paired_merged_contig_62561	0	1.1181	2.59178	0	0	0	0	0	0.634788	0	0.740957	0	2.65928	3.28974	5.41749	0.557242	1.20379	5.41749	0	0	0	0	0	0	Dhingra_Pear_16_GATCAG_L001_R1_001_paired_trimmed_paired_merged_contig_62561	0.0473534	0.0947068	0	0.520888	0.14206	0.473534	0.189414	0.236767	0.378827	0.189414	0.0947068	1.04178	0	0	0	0	0	0
Dhingra_Pear_16_GATCAG_L001_R1_001_paired_trimmed_paired_merged_contig_62562	6.31617	8.50009	4.87505	6.50108	7.16539	6.66406	4.36851	2.95649	6.76609	4.95617	4.52958	4.79223	9.25373	14.1438	8.30306	3.93057	2.35863	8.30306	5.81333	4.19191	6.46367	7.27401	7.25743	6.75917	Dhingra_Pear_16_GATCAG_L001_R1_001_paired_trimmed_paired_merged_contig_62562	0.126183	0.334013	0.244943	2.2416	2.97643	3.57765	3.23622	2.9987	2.85767	1.96697	1.92243	3.41436	3.37724	2.99127	3.62219	3.66672	4.34959	3.51085
Dhingra_Pear_16_GATCAG_L001_R1_001_paired_trimmed_paired_merged_contig_62563	2.30184	1.60476	2.97588	1.50701	3.917	0	1.70213	3.09383	8.50342	3.36156	0.708974	0.991636	2.03559	2.69806	2.30384	1.06638	3.45548	2.30384	0.563276	2.27455	1.21404	1.53113	1.41388	0	Dhingra_Pear_16_GATCAG_L001_R1_001_paired_trimmed_paired_merged_contig_62563	0.0906188	0.0906188	0	1.26866	1.04212	1.54052	1.63114	0.860878	1.31397	1.31397	0.543713	1.26866	0.72495	1.17804	1.4499	0.543713	1.04212	0.543713
Dhingra_Pear_16_GATCAG_L001_R1_001_paired_trimmed_paired_merged_contig_62564	0	0	0	0.410734	0.533787	0	0	0.843221	0	0	0.57969	0	0	0	0.470932	0	0	0.470932	0.460561	0	0	0	0	0	Dhingra_Pear_16_GATCAG_L001_R1_001_paired_trimmed_paired_merged_contig_62564	0.0370471	0	0	0.111141	0.222283	0.148188	0.0740942	0.148188	0.222283	0.0740942	0.0370471	0.0370471	0.0370471	0.111141	0.148188	0	0	0
Dhingra_Pear_16_GATCAG_L001_R1_001_paired_trimmed_paired_merged_contig_62565	0.74064	1.37692	2.55338	4.20242	4.62121	3.11643	3.65118	2.65459	2.73606	5.04753	5.01861	4.46695	3.27485	2.315	2.96513	4.1174	2.22367	2.96513	4.71222	6.58673	6.64068	7.55407	6.67231	6.79982	Dhingra_Pear_16_GATCAG_L001_R1_001_paired_trimmed_paired_merged_contig_62565	0.0874723	0.145787	0.145787	1.48703	0.962195	1.95355	1.60366	1.60366	1.25377	1.19545	0.874723	2.09934	2.39091	4.75266	2.59501	2.07018	2.50754	1.98271
Dhingra_Pear_16_GATCAG_L001_R1_001_paired_trimmed_paired_merged_contig_62566	1.40332	3.65247	2.17709	1.225	1.2736	0.472385	3.59737	4.52677	3.85105	1.36625	4.84092	2.4182	3.72299	3.07043	3.37088	2.60046	3.65149	3.37088	1.3736	1.94135	1.48028	0.995685	0.689578	0.245407	Dhingra_Pear_16_GATCAG_L001_R1_001_paired_trimmed_paired_merged_contig_62566	0.110491	0.0220983	0.0662948	0.972324	0.817636	0.861832	0.441965	0.464064	1.03862	0.795537	0.618751	0.176786	0.309376	0.243081	0.331474	0.198884	0.176786	0.397769
Dhingra_Pear_16_GATCAG_L001_R1_001_paired_trimmed_paired_merged_contig_62567	1.09574	1.78246	0.708301	0.956505	0.932299	1.15265	1.35044	1.22729	0.578266	0.266699	1.01247	0.708069	0.484499	1.07029	0	0.253812	0.548301	0	0.268135	0.541375	0.288958	0.242954	0.224349	0.718572	Dhingra_Pear_16_GATCAG_L001_R1_001_paired_trimmed_paired_merged_contig_62567	0	0	0	0.43137	0.172548	0.194117	0.237254	0.388233	0.129411	0	0.0647055	0.086274	0.0647055	0.0647055	0.086274	0.043137	0.043137	0.107843
Dhingra_Pear_16_GATCAG_L001_R1_001_paired_trimmed_paired_merged_contig_62568	4.0754	5.78576	4.91753	3.10476	5.04365	4.5521	3.4337	2.65582	5.39644	3.67919	4.65578	3.7029	2.09688	2.54768	2.07655	2.26562	1.48313	2.07655	1.7407	1.53762	1.48508	1.11721	0.728225	0.323951	Dhingra_Pear_16_GATCAG_L001_R1_001_paired_trimmed_paired_merged_contig_62568	0.215865	0.332549	0.116684	2.0653	1.69191	2.0828	1.91361	1.96612	2.31617	0.274207	0.455067	0.845957	0.711771	0.379222	0.624258	0.151689	0.169191	0.274207
Dhingra_Pear_16_GATCAG_L001_R1_001_paired_trimmed_paired_merged_contig_62569	1.36152	1.2656	0.586734	0	0	3.43736	0.671196	0.60999	2.87411	1.32555	1.6774	0	0.602016	1.59587	1.3627	3.15375	1.36259	1.3627	0	0.672687	0.718092	0	0	1.19048	Dhingra_Pear_16_GATCAG_L001_R1_001_paired_trimmed_paired_merged_contig_62569	0.268	0.3216	0.0536	1.2328	0.268	0.911201	1.876	1.4472	1.5008	0.696801	0.4824	1.1256	0.3752	0.3216	0.643201	0.2144	0.1072	0.4824
Dhingra_Pear_16_GATCAG_L001_R1_001_paired_trimmed_paired_merged_contig_6257	2.46753	7.26336	7.08908	6.82094	6.99823	7.96012	11.3534	21.7417	15.1925	8.00783	12.1601	6.37808	0	0.642726	0	0	0.411578	0	0	0.406379	0	0	0	0	Dhingra_Pear_16_GATCAG_L001_R1_001_paired_trimmed_paired_merged_contig_6257	0.356185	0.0971415	0.323805	3.23805	3.01139	5.34278	2.91424	3.36757	1.74855	0.615229	0.291424	0.323805	0.518088	0.550468	0.550468	0.388566	0.420946	0.226663
Dhingra_Pear_16_GATCAG_L001_R1_001_paired_trimmed_paired_merged_contig_62570	0	0.762604	0.70709	0	1.39606	0	0	0	0	1.19809	0	0.353429	0.362753	0.320539	0.821113	0	1.23157	0.821113	0.401515	0.810674	0.865392	1.09142	0.671897	1.43469	Dhingra_Pear_16_GATCAG_L001_R1_001_paired_trimmed_paired_merged_contig_62570	0.0322975	0	0	0.25838	0.322975	0.322975	0	0.0968924	0.0968924	0.161487	0.12919	0.0322975	0.12919	0.0968924	0.161487	0.0322975	0.419867	0.322975
Dhingra_Pear_16_GATCAG_L001_R1_001_paired_trimmed_paired_merged_contig_62571	0.454483	0	0	0.396732	0.515589	0	0	0	0	0	0	0.391584	0	0	0.909755	0	0.454841	0.909755	0	0	0	0.403083	0	0	Dhingra_Pear_16_GATCAG_L001_R1_001_paired_trimmed_paired_merged_contig_62571	0	0	0	0	0	0	0	0	0	0.0715682	0.143136	0.214705	0	0.0715682	0	0.0357841	0	0
Dhingra_Pear_16_GATCAG_L001_R1_001_paired_trimmed_paired_merged_contig_62572	2.13304	4.62647	6.12811	1.862	0.806611	1.79506	3.50513	1.2742	2.25138	3.46116	7.00781	1.83783	0	0	0	0	0	0	0	0	0	0	0	0	Dhingra_Pear_16_GATCAG_L001_R1_001_paired_trimmed_paired_merged_contig_62572	0.167947	0.0559823	0	3.35894	0.559823	1.51152	1.62349	0.615805	0.895716	0.223929	0.167947	0.391876	0	0.0559823	0.223929	0.0559823	0.111965	0.111965
Dhingra_Pear_16_GATCAG_L001_R1_001_paired_trimmed_paired_merged_contig_62573	0.963724	1.15178	0.830618	0.961444	1.71804	0.926883	2.85056	1.23363	2.47032	1.60846	1.18732	1.42345	1.948	1.93647	1.37794	0.89293	1.92896	1.37794	2.82995	2.17668	2.17838	1.34315	1.24029	2.64837	Dhingra_Pear_16_GATCAG_L001_R1_001_paired_trimmed_paired_merged_contig_62573	0.0216799	0	0.0108399	0.184279	0.260159	0.130079	0.195119	0.173439	0.108399	0.303518	0.140919	0.292678	0.292678	0.314358	0.314358	0.0867195	0.216799	0.260159
Dhingra_Pear_16_GATCAG_L001_R1_001_paired_trimmed_paired_merged_contig_62574	0.531489	0.988092	0	1.39186	1.2059	1.34183	1.04805	2.38119	1.12195	0.517449	1.9644	1.37379	4.70012	7.06038	5.3195	0.984893	3.72335	5.3195	4.16188	3.15113	0.560636	2.82827	0.870564	2.78834	Dhingra_Pear_16_GATCAG_L001_R1_001_paired_trimmed_paired_merged_contig_62574	0.376625	0	0.0836944	1.00433	0.334778	0.460319	0.627708	0.669555	0.334778	1.92497	1.59019	3.18039	2.63637	3.89179	4.26842	1.96682	2.17605	1.46465
Dhingra_Pear_16_GATCAG_L001_R1_001_paired_trimmed_paired_merged_contig_62575	3.39476	8.67791	2.56015	3.70424	5.29539	1.78554	6.27577	5.32325	6.27043	2.89195	2.09119	2.1937	1.50105	4.97388	2.12357	2.75221	3.82211	2.12357	2.90752	4.19314	4.47617	0.376353	1.0426	2.22624	Dhingra_Pear_16_GATCAG_L001_R1_001_paired_trimmed_paired_merged_contig_62575	0.0668223	0	0.0334112	1.10257	0.902102	0.935513	0.233878	0.367523	0.467756	1.23621	0.434345	0.56799	0.200467	0.467756	0.801868	0.133645	0.400934	0.534579
Dhingra_Pear_16_GATCAG_L001_R1_001_paired_trimmed_paired_merged_contig_62576	2.60976	3.15367	2.47424	1.02516	2.51655	0.768686	2.05848	2.57231	4.26955	3.55715	2.25067	2.92314	3.80802	2.54915	3.65683	2.29715	3.39535	3.65683	3.0654	3.22352	2.89052	2.89325	1.38928	2.73831	Dhingra_Pear_16_GATCAG_L001_R1_001_paired_trimmed_paired_merged_contig_62576	0.0205481	0.0102741	0	0.369867	0.287674	0.421237	0.2774	0.462333	0.431511	0.462333	0.462333	0.462333	0.616444	0.595896	0.493155	0.400689	0.544526	0.380141
Dhingra_Pear_16_GATCAG_L001_R1_001_paired_trimmed_paired_merged_contig_62577	4.33349	6.71367	4.66871	3.78284	5.32582	1.82343	4.27262	2.91225	4.19276	1.40634	2.66945	0.933436	5.10966	10.441	8.31307	4.01516	3.25268	8.31307	2.47435	3.21159	1.52372	0.960847	0.591512	0.315761	Dhingra_Pear_16_GATCAG_L001_R1_001_paired_trimmed_paired_merged_contig_62577	0.113734	0.0568669	0.0568669	0.568669	0.454935	0.568669	0.483368	0.312768	0.767703	1.22264	0.767703	0.426501	0.312768	0.568669	0.597102	0.170601	0.255901	0.341201
Dhingra_Pear_16_GATCAG_L001_R1_001_paired_trimmed_paired_merged_contig_62578	0.82783	0.384755	1.24861	1.62593	1.64348	0.870827	1.42835	1.11266	2.83971	2.41789	0.764921	1.78315	1.46415	1.45549	2.27851	0.575264	1.44984	2.27851	0.405151	0.409008	0.654922	0.917756	0	0.36192	Dhingra_Pear_16_GATCAG_L001_R1_001_paired_trimmed_paired_merged_contig_62578	0.016295	0.0814748	0.0488849	0.211835	0.358489	0.439964	0.309604	0.342194	0.488849	0.277014	0.0651799	0.0488849	0.0977698	0.114065	0.16295	0.146655	0.114065	0.0651799
Dhingra_Pear_16_GATCAG_L001_R1_001_paired_trimmed_paired_merged_contig_62579	0	0.504094	0	0.473389	0	0.456372	0	0	0	0	0	0	0	0.423763	0	0	0	0	0	0	0	0	0	0	Dhingra_Pear_16_GATCAG_L001_R1_001_paired_trimmed_paired_merged_contig_62579	0	0	0	0.0853967	0	0.0853967	0	0.0426983	0.0426983	0.0853967	0	0.0426983	0	0	0	0	0	0
Dhingra_Pear_16_GATCAG_L001_R1_001_paired_trimmed_paired_merged_contig_6258	25.497	33.0944	23.5164	42.6821	47.0915	45.7925	49.2813	57.4644	48.4901	47.2252	39.9361	41.9942	33.0655	38.0255	34.6998	31.3306	32.1297	34.6998	47.0229	59.223	57.0705	25.9226	20.436	26.7801	Dhingra_Pear_16_GATCAG_L001_R1_001_paired_trimmed_paired_merged_contig_6258	0.501882	0.581448	0.605931	4.58426	4.99434	7.15488	4.54754	4.81684	2.45432	7.41806	6.16335	7.08755	8.72785	11.4392	11.629	6.16947	6.29188	5.28812
Dhingra_Pear_16_GATCAG_L001_R1_001_paired_trimmed_paired_merged_contig_62580	0	0	0	0.668181	0	0	0	0	0	0	0	0	0	0.598135	0.76611	0	0	0.76611	0	0	0	0	0	0	Dhingra_Pear_16_GATCAG_L001_R1_001_paired_trimmed_paired_merged_contig_62580	0	0	0.120536	0.120536	0	0	0.180804	0.120536	0.241072	0.120536	0.241072	0.120536	0.060268	0.120536	0.060268	0.180804	0.060268	0.060268
Dhingra_Pear_16_GATCAG_L001_R1_001_paired_trimmed_paired_merged_contig_62581	4.28896	3.58812	1.84829	2.62077	2.91937	1.80469	0.845742	2.30586	4.07422	2.5054	4.22723	0.369537	2.655	2.68118	3.00488	4.37129	3.8631	3.00488	1.67926	3.8143	2.7145	1.90194	0.35126	1.12506	Dhingra_Pear_16_GATCAG_L001_R1_001_paired_trimmed_paired_merged_contig_62581	0.0337695	0.101308	0.135078	1.08062	1.38455	0.506542	0.878006	0.675389	0.60785	0.540311	0.844237	0.709159	0.742928	0.472773	0.844237	0.472773	0.405234	0.405234
Dhingra_Pear_16_GATCAG_L001_R1_001_paired_trimmed_paired_merged_contig_62582	0.669365	1.24442	1.15383	1.16862	2.27809	1.12661	1.31992	0	0.706501	3.25842	1.64933	1.15345	0	0	0	0	0	0	0	0	0	0	0	0	Dhingra_Pear_16_GATCAG_L001_R1_001_paired_trimmed_paired_merged_contig_62582	0	0.052703	0	0.52703	0.316218	0.895951	0.210812	0.474327	0.421624	0	0.052703	0	0	0	0	0	0	0
Dhingra_Pear_16_GATCAG_L001_R1_001_paired_trimmed_paired_merged_contig_62583	1.48817	3.45832	1.92394	2.9229	3.37651	0.939278	1.83408	4.66713	3.53415	2.5355	3.20852	5.12883	0.987026	2.32577	5.21311	1.03414	0.74467	5.21311	2.54915	2.57342	3.13956	4.94948	5.48455	4.8796	Dhingra_Pear_16_GATCAG_L001_R1_001_paired_trimmed_paired_merged_contig_62583	0.146465	0.029293	0.146465	1.49395	0.908084	1.11314	0.966671	1.37677	1.23031	1.31819	0.849498	1.17172	0.790912	1.20101	1.08384	0.790912	1.46465	1.40607
Dhingra_Pear_16_GATCAG_L001_R1_001_paired_trimmed_paired_merged_contig_62584	0	0	0	0	0	0	0	0	0	0	0	0	0	0	0	0	0	0	0	0	0	0	0	0	Dhingra_Pear_16_GATCAG_L001_R1_001_paired_trimmed_paired_merged_contig_62584	0.122291	0	0	0.183437	0.0611457	0	0.183437	0.122291	0	0.122291	0	0.183437	0	0.0611457	0.122291	0	0	0
Dhingra_Pear_16_GATCAG_L001_R1_001_paired_trimmed_paired_merged_contig_62585	0.887125	1.37438	1.78406	1.03253	0.335467	0.497707	1.16622	1.85478	0.312114	0.863691	0	0.764348	1.56902	1.61751	1.77579	1.64392	1.18376	1.77579	1.73668	0.876607	0.935775	0.524529	0.484362	1.29281	Dhingra_Pear_16_GATCAG_L001_R1_001_paired_trimmed_paired_merged_contig_62585	0.0232828	0	0.0232828	0.209545	0.186263	0.302677	0.139697	0.16298	0.349242	0.232828	0.116414	0.16298	0.0931313	0.16298	0.209545	0.0698485	0.139697	0.209545
Dhingra_Pear_16_GATCAG_L001_R1_001_paired_trimmed_paired_merged_contig_62586	0	1.38333	0.641314	5.19627	0.844128	1.56546	3.30135	2.33357	2.3561	1.44886	1.83344	1.28221	0.658017	0.290721	0	1.72356	0.74467	0	1.09249	1.47053	0.784891	1.31986	2.74228	1.62653	Dhingra_Pear_16_GATCAG_L001_R1_001_paired_trimmed_paired_merged_contig_62586	0.0585861	0	0	0.585861	0.38081	0.644447	0.322224	0.263637	0.410103	0.175758	0.205051	0.0878791	0	0.029293	0.0585861	0.117172	0.175758	0.322224
Dhingra_Pear_16_GATCAG_L001_R1_001_paired_trimmed_paired_merged_contig_62587	2.13005	2.60525	3.18859	2.44656	3.17953	3.49075	3.75813	3.81725	4.73311	4.47501	3.31484	3.18755	2.18109	2.4529	2.35631	2.49294	1.79514	2.35631	1.86548	1.99402	2.24687	1.19315	2.20356	1.47038	Dhingra_Pear_16_GATCAG_L001_R1_001_paired_trimmed_paired_merged_contig_62587	0.0353077	0.0706153	0.0706153	0.723807	0.617884	0.882692	0.511961	0.670846	0.60023	0.723807	0.388384	0.635538	0.476654	0.48548	0.441346	0.450173	0.547269	0.370731
Dhingra_Pear_16_GATCAG_L001_R1_001_paired_trimmed_paired_merged_contig_62588	0.820401	1.77941	0.471393	0.716152	1.24094	0.460273	0.539251	1.71527	1.73183	0.532486	0.673828	0.471239	0.241835	0.427385	0.273704	0.253378	0.273682	0.273704	0.80303	0.54045	0.576928	0.485077	0.223966	0.717343	Dhingra_Pear_16_GATCAG_L001_R1_001_paired_trimmed_paired_merged_contig_62588	0.0215316	0	0	0.193785	0.0645949	0.193785	0.150721	0.0861266	0.150721	0.25838	0	0.107658	0.107658	0.301443	0.172253	0.0861266	0.107658	0.0645949
Dhingra_Pear_16_GATCAG_L001_R1_001_paired_trimmed_paired_merged_contig_62589	0	0	0	0	0	0	0	0.31926	0	0	0	0	4.09612	2.22735	3.56608	3.96151	4.99211	3.56608	5.23132	7.39357	7.14093	2.21202	4.37706	3.42695	Dhingra_Pear_16_GATCAG_L001_R1_001_paired_trimmed_paired_merged_contig_62589	0	0	0	0	0	0	0	0.056107	0.0280535	0.897711	0.701337	0.869658	1.31851	0.897711	0.785497	0.701337	0.869658	0.813551
Dhingra_Pear_16_GATCAG_L001_R1_001_paired_trimmed_paired_merged_contig_6259	3.93682	12.9745	8.9454	7.18556	6.09018	4.51778	5.64585	8.0172	9.82147	8.36254	4.40928	4.00869	12.6598	13.7036	9.67149	11.6061	7.87984	9.67149	3.85347	3.5365	4.15272	6.34832	4.68975	4.38109	Dhingra_Pear_16_GATCAG_L001_R1_001_paired_trimmed_paired_merged_contig_6259	0.394506	0.225432	0.338148	3.66327	1.57802	2.39521	3.66327	3.46602	3.4942	4.81861	3.63509	5.80487	2.50793	3.71963	4.53682	1.7471	2.59247	2.02889
Dhingra_Pear_16_GATCAG_L001_R1_001_paired_trimmed_paired_merged_contig_62590	0	0	0	0.38471	0	0	0	0	0	0	0	0	0	0	1.32328	0	0.441058	1.32328	0.43138	0.870972	0.46488	0	0	0	Dhingra_Pear_16_GATCAG_L001_R1_001_paired_trimmed_paired_merged_contig_62590	0.0346998	0	0.0346998	0.0693995	0.0346998	0.138799	0.0693995	0.0346998	0.0346998	0.138799	0.138799	0.0346998	0.0346998	0.138799	0.104099	0	0.0346998	0.0346998
Dhingra_Pear_16_GATCAG_L001_R1_001_paired_trimmed_paired_merged_contig_62591	0	0	0.494203	0.500537	1.30099	0	0.565344	0.513791	1.81563	1.67476	0	0.494041	1.01415	0	0.573896	0	0	0.573896	1.12251	0	1.20969	1.0171	1.87842	0.501369	Dhingra_Pear_16_GATCAG_L001_R1_001_paired_trimmed_paired_merged_contig_62591	0	0.045147	0.045147	0.586911	0.045147	0.586911	0.270882	0.361176	0.225735	0.180588	0.316029	0.225735	0.045147	0.090294	0.812646	0.270882	0.225735	0.361176
Dhingra_Pear_16_GATCAG_L001_R1_001_paired_trimmed_paired_merged_contig_62592	0	0	0	0	0	0	0	0	0	0	0	0.794452	0	0.36026	3.23002	0	0	3.23002	0.45127	0	0	0	0	0	Dhingra_Pear_16_GATCAG_L001_R1_001_paired_trimmed_paired_merged_contig_62592	0	0	0	0.145199	0	0	0	0.0725995	0	0.108899	0.108899	0	0.0725995	0	0.0725995	0.0362997	0	0
Dhingra_Pear_16_GATCAG_L001_R1_001_paired_trimmed_paired_merged_contig_62593	1.25967	2.57604	1.84567	1.53945	2.00065	1.06008	1.36617	1.58021	1.32956	1.83959	2.48308	1.9536	3.56469	3.8389	5.04305	1.7507	1.38673	5.04305	2.0961	3.48526	2.39175	0.670323	1.23798	1.10143	Dhingra_Pear_16_GATCAG_L001_R1_001_paired_trimmed_paired_merged_contig_62593	0.0694268	0.0991812	0.0297544	0.52566	0.178526	0.257871	0.376889	0.218199	0.257871	0.485988	0.416561	0.694268	0.376889	0.624841	0.763695	0.128936	0.287625	0.257871
Dhingra_Pear_16_GATCAG_L001_R1_001_paired_trimmed_paired_merged_contig_62594	0.366922	0.682146	0.632489	1.28119	0	0.617568	0.361768	0	0.387279	0	0	0	0.324481	1.72032	0.734481	0	0	0.734481	0	0	0	0	0	0	Dhingra_Pear_16_GATCAG_L001_R1_001_paired_trimmed_paired_merged_contig_62594	0.0288899	0	0.0288899	0.14445	0	0.0288899	0.0577799	0.0288899	0.11556	0.346679	0.0866698	0.0288899	0.0866698	0.0288899	0.0288899	0	0	0
Dhingra_Pear_16_GATCAG_L001_R1_001_paired_trimmed_paired_merged_contig_62595	2.9021	1.01162	1.25064	0.316666	2.05768	1.22113	1.78833	2.92546	2.29733	0.706359	0	1.25023	2.56642	0.56694	2.17846	0.672228	1.81524	2.17846	1.42032	1.43385	0.765313	1.93041	0.297097	0.634385	Dhingra_Pear_16_GATCAG_L001_R1_001_paired_trimmed_paired_merged_contig_62595	0.0571248	0.0571248	0	0.571248	0.48556	0.542685	0.142812	0.314186	0.285624	0.171374	0.285624	0.171374	0.228499	0.399873	0.371311	0.342749	0.314186	0.48556
Dhingra_Pear_16_GATCAG_L001_R1_001_paired_trimmed_paired_merged_contig_62596	0.291931	0.542729	0	0.254835	0.331181	1.22837	0.57566	0.78475	0	0.284219	0	0	0.774491	0.228121	0.584368	0.270486	0.292161	0.584368	0.571499	0.28847	1.23176	0.258914	0	0.765777	Dhingra_Pear_16_GATCAG_L001_R1_001_paired_trimmed_paired_merged_contig_62596	0	0	0	0.183883	0.183883	0.25284	0.0689563	0.0919417	0.229854	0.114927	0.0689563	0.0689563	0.0689563	0.114927	0.0919417	0.0229854	0.0459708	0.0919417
Dhingra_Pear_16_GATCAG_L001_R1_001_paired_trimmed_paired_merged_contig_62597	0.125375	0.116542	0	0	0	0.211019	0.123614	0	0.264661	0.122063	0.154463	0.216046	0.221746	0.391881	0.250967	0.23233	0	0.250967	0	0.371665	0.529002	0.111195	0.410721	0.986628	Dhingra_Pear_16_GATCAG_L001_R1_001_paired_trimmed_paired_merged_contig_62597	0	0	0	0.019743	0.0296144	0.138201	0.0493574	0.0394859	0.0394859	0.0691004	0.108586	0.0592289	0.0888433	0.108586	0.26653	0.0394859	0.0888433	0.0691004
Dhingra_Pear_16_GATCAG_L001_R1_001_paired_trimmed_paired_merged_contig_62598	0.776593	0	1.004	0.677911	0.440504	1.30709	1.14853	2.43552	0.819678	1.13412	0.478385	0.334557	0	0.606846	0.777267	0	0.388602	0.777267	0.76015	0	0.819182	0.344381	0.636019	0.339519	Dhingra_Pear_16_GATCAG_L001_R1_001_paired_trimmed_paired_merged_contig_62598	0.0305728	0.0305728	0	0.122291	0.519738	0.305728	0.122291	0.336301	0.183437	0.21401	0.122291	0.0611457	0.0611457	0.0917185	0.275156	0.0611457	0.0305728	0.21401
Dhingra_Pear_16_GATCAG_L001_R1_001_paired_trimmed_paired_merged_contig_62599	2.02737	2.74116	2.38276	1.76975	1.6727	2.17145	1.63546	1.65147	2.91798	1.07663	2.27068	1.42919	4.40068	6.91301	8.85439	4.26919	2.39787	8.85439	0	0.364243	0.194414	0	0	0.161154	Dhingra_Pear_16_GATCAG_L001_R1_001_paired_trimmed_paired_merged_contig_62599	0.0580461	0.145115	0.0145115	0.0725577	0.217673	0.145115	0.594973	0.7546	0.435346	0.696554	0.594973	2.06064	0.0435346	0.0870692	0.159627	0	0	0
Dhingra_Pear_16_GATCAG_L001_R1_001_paired_trimmed_paired_merged_contig_626	200.377	136.316	122.91	445.751	493.591	376.692	23.8986	50.3165	372.246	235.988	196.597	175.778	232.574	225.397	210.255	233.569	219.132	210.255	143.542	199.997	157.246	131.136	70.8037	90.0755	Dhingra_Pear_16_GATCAG_L001_R1_001_paired_trimmed_paired_merged_contig_626	16.413	13.6139	12.3415	217.345	102.136	79.1386	225.424	273.263	136.361	107.002	150.452	201.822	337.961	293.493	234.076	143.136	126.056	47.9666
Dhingra_Pear_16_GATCAG_L001_R1_001_paired_trimmed_paired_merged_contig_6260	11.7654	18.7169	11.5696	17.5768	17.4679	16.4134	6.77324	7.0754	18.1689	13.7609	10.312	10.2051	26.2557	24.6812	29.5576	22.3144	17.9386	29.5576	7.11074	8.11475	7.16319	7.00321	6.27292	6.28295	Dhingra_Pear_16_GATCAG_L001_R1_001_paired_trimmed_paired_merged_contig_6260	0.354379	0.491157	0.472506	3.4008	1.98328	2.39983	2.90342	2.54283	3.27645	4.10956	3.94791	4.66289	2.00815	2.02058	3.0402	1.15018	1.12531	1.374
Dhingra_Pear_16_GATCAG_L001_R1_001_paired_trimmed_paired_merged_contig_62600	0	0	0	0	0	0	0	0	0.570452	0.52619	0	0	0.955903	2.53399	1.08187	1.00153	1.08178	1.08187	1.05805	1.06812	0.570106	0.958683	0	0.472574	Dhingra_Pear_16_GATCAG_L001_R1_001_paired_trimmed_paired_merged_contig_62600	0	0.0425541	0	0.340433	0.255325	0.638311	0	0	0.0851082	0.382987	0.21277	0.382987	0.425541	0.382987	0.297879	0.0851082	0.170216	0.0851082
Dhingra_Pear_16_GATCAG_L001_R1_001_paired_trimmed_paired_merged_contig_62601	1.40332	2.17409	2.82216	1.63333	0.530665	3.14924	2.76721	1.67658	4.93724	0.910832	2.3052	2.01517	0.413666	0.731054	0.936356	1.30023	2.3407	0.936356	0.457868	0	0.986851	0.414869	0.383099	0.409012	Dhingra_Pear_16_GATCAG_L001_R1_001_paired_trimmed_paired_merged_contig_62601	0.0368304	0.0368304	0.257813	1.91518	1.3259	1.06808	1.10491	1.14174	2.46764	0.441965	0.589287	0.515626	0.0368304	0.147322	0.184152	0.147322	0.0368304	0.147322
Dhingra_Pear_16_GATCAG_L001_R1_001_paired_trimmed_paired_merged_contig_62602	4.22005	6.77566	2.97588	3.68381	3.48177	2.58283	4.91727	3.43759	6.07387	1.49403	5.67179	2.31382	2.03559	1.49892	1.91987	0.355459	0.383942	1.91987	1.87759	1.13728	1.21404	1.36101	0.314196	1.67724	Dhingra_Pear_16_GATCAG_L001_R1_001_paired_trimmed_paired_merged_contig_62602	0.211444	0.0302063	0.0604125	1.99361	0.9666	1.20825	1.54052	1.23846	1.72176	0.604125	0.453094	0.422888	0.181238	0.72495	0.664538	0.211444	0.422888	0.453094
Dhingra_Pear_16_GATCAG_L001_R1_001_paired_trimmed_paired_merged_contig_62603	0.536839	3.49314	2.31347	2.81174	1.21804	3.61422	2.11719	1.92413	1.13325	2.61329	1.32278	0.925083	0	1.25849	0.537305	0	1.07452	0.537305	1.05095	0.530475	1.13256	0	1.31899	0	Dhingra_Pear_16_GATCAG_L001_R1_001_paired_trimmed_paired_merged_contig_62603	0.253611	0.211342	0.0422685	1.69074	0.929907	1.09898	0.803101	0.803101	0.760833	0.126805	0.126805	0.084537	0.126805	0.169074	0.338148	0.084537	0.084537	0.0422685
Dhingra_Pear_16_GATCAG_L001_R1_001_paired_trimmed_paired_merged_contig_62604	0.744951	0.69247	1.28412	1.46315	1.69022	1.56729	1.83622	3.00379	1.37599	1.26923	1.37668	1.44416	2.79983	2.9106	3.16879	1.89813	2.23661	3.16879	1.64065	2.39239	2.35741	2.64279	1.22021	2.60548	Dhingra_Pear_16_GATCAG_L001_R1_001_paired_trimmed_paired_merged_contig_62604	0.0293271	0.0146636	0.0586543	0.439907	0.219954	0.762506	0.557216	0.381253	0.454571	0.366589	0.469234	0.454571	0.366589	0.601207	0.806497	0.381253	0.659861	0.483898
Dhingra_Pear_16_GATCAG_L001_R1_001_paired_trimmed_paired_merged_contig_62605	1.1909	1.10701	3.07926	3.46525	1.80136	2.33848	2.73974	3.20131	4.60891	3.86482	2.93441	4.44637	0	0.310199	0	0	0	0	0	0	0	0	0	0	Dhingra_Pear_16_GATCAG_L001_R1_001_paired_trimmed_paired_merged_contig_62605	0.0312556	0.0937668	0.0312556	0.406323	0.687623	1.06269	0.406323	0.218789	0.750135	0	0	0	0	0	0	0	0	0
Dhingra_Pear_16_GATCAG_L001_R1_001_paired_trimmed_paired_merged_contig_62606	0	0	0	0	0	0	0	0	0	0	0	0.380766	0.781622	0.345332	1.76925	0.409465	1.32683	1.76925	2.59543	1.74676	1.86466	1.17584	0.723867	0.386414	Dhingra_Pear_16_GATCAG_L001_R1_001_paired_trimmed_paired_merged_contig_62606	0	0	0	0.243569	0.243569	0.0347956	0	0.208774	0	0.243569	0.347956	0.347956	0.521934	0.591525	0.55673	0.173978	0.521934	0.347956
Dhingra_Pear_16_GATCAG_L001_R1_001_paired_trimmed_paired_merged_contig_62607	1.51638	3.52388	1.96042	0.661847	1.72026	0	0	0.679373	2.40076	0	0.934098	0	8.71639	11.8493	9.10618	2.80998	8.34665	9.10618	5.93709	5.24441	8.79747	4.03465	0	1.98884	Dhingra_Pear_16_GATCAG_L001_R1_001_paired_trimmed_paired_merged_contig_62607	0.477574	0.0596967	0.238787	1.25363	0.35818	0.17909	1.07454	0.955148	0.596967	2.20878	0.895451	7.3427	2.92514	2.62666	3.82059	0.716361	0.417877	0.417877
Dhingra_Pear_16_GATCAG_L001_R1_001_paired_trimmed_paired_merged_contig_62608	1.44559	2.23958	1.24593	5.04758	3.82654	5.67716	2.37547	3.88593	1.52579	3.75307	1.18732	0.830346	0	0	0	0	0	0	0	0	0	0	0	0	Dhingra_Pear_16_GATCAG_L001_R1_001_paired_trimmed_paired_merged_contig_62608	0.265579	0.113819	0	1.74523	0.758796	1.44171	0.720856	1.02437	0.796736	0	0	0	0	0	0	0	0	0
Dhingra_Pear_16_GATCAG_L001_R1_001_paired_trimmed_paired_merged_contig_62609	0.481862	0.447915	0	0.841263	0.546649	1.21653	0	1.29531	0.508595	0	2.96829	0.830346	1.7045	1.50615	2.4114	3.12525	0.482241	2.4114	0.943318	2.38075	2.54144	1.28209	1.18391	0.842662	Dhingra_Pear_16_GATCAG_L001_R1_001_paired_trimmed_paired_merged_contig_62609	0.189699	0	0.0758796	0.644976	0.417338	0.379398	0.455277	0.265579	0.417338	0.796736	0.455277	1.02437	0.531157	1.47965	0.910555	0.493217	0.872615	0.834675
Dhingra_Pear_16_GATCAG_L001_R1_001_paired_trimmed_paired_merged_contig_6261	6.78643	9.48259	6.92952	6.90513	9.41518	8.62126	9.03511	9.87669	12.9572	15.6131	11.6627	13.4821	9.36532	11.6532	10.5129	8.13022	8.43563	10.5129	13.1585	13.7536	14.1348	13.6863	10.0893	12.1324	Dhingra_Pear_16_GATCAG_L001_R1_001_paired_trimmed_paired_merged_contig_6261	0.248449	0.248449	0.180381	1.67788	1.95356	3.58719	1.62343	1.61322	1.6949	1.84465	1.46006	2.45045	2.83504	2.73294	3.34555	3.25706	2.70911	2.17818
Dhingra_Pear_16_GATCAG_L001_R1_001_paired_trimmed_paired_merged_contig_62610	2.05539	0.636864	0.885755	0	1.5545	0.288287	12.1591	2.14868	3.25414	3.00165	6.33066	3.54186	0	0.803063	0.685726	0.634802	0	0.685726	0.335312	1.01551	0.361352	16.1026	48.5363	18.2715	Dhingra_Pear_16_GATCAG_L001_R1_001_paired_trimmed_paired_merged_contig_62610	0.107889	0.134861	0.0269722	0.512472	4.0728	3.77611	0.485499	0.647332	0.323666	0.404583	0.377611	0.161833	0.188805	0.0539444	0.188805	10.9507	29.9122	21.308
Dhingra_Pear_16_GATCAG_L001_R1_001_paired_trimmed_paired_merged_contig_62611	3.49467	3.068	1.506	5.93172	5.50629	6.53543	3.82842	2.95741	4.91807	7.37177	9.80689	4.6838	2.23199	2.73081	5.8295	3.9575	3.30312	5.8295	3.61071	3.26139	3.68632	3.616	3.65711	4.75327	Dhingra_Pear_16_GATCAG_L001_R1_001_paired_trimmed_paired_merged_contig_62611	0.0764321	0.0458593	0.0917185	1.43692	0.947758	1.03948	2.32354	2.43054	0.947758	1.42164	1.26877	1.25349	0.871326	0.733748	1.14648	1.22291	1.10062	0.840753
Dhingra_Pear_16_GATCAG_L001_R1_001_paired_trimmed_paired_merged_contig_62612	0.481282	0.805277	0.995542	0.840251	0.436793	0.972056	1.04395	0.776251	0.101597	0.937137	0.592944	0.497608	1.02147	1.3539	1.05974	1.33778	0.674325	1.05974	0.753746	0.380461	0.507676	0.682961	0.867159	1.09414	Dhingra_Pear_16_GATCAG_L001_R1_001_paired_trimmed_paired_merged_contig_62612	0.00757883	0.0227365	0.00757883	0.0909459	0.121261	0.0909459	0.136419	0.106104	0.0757883	0.242522	0.166734	0.378941	0.12884	0.174313	0.234944	0.143998	0.189471	0.136419
Dhingra_Pear_16_GATCAG_L001_R1_001_paired_trimmed_paired_merged_contig_62613	1.28497	0.29861	0.553745	0.280421	0	0.270341	0.633458	0.287847	0	0.312756	0.791545	1.66069	0.284084	1.0041	0.32152	0.595287	0.321494	0.32152	0.628879	0.634865	0.338858	0.28491	0.526184	0.842662	Dhingra_Pear_16_GATCAG_L001_R1_001_paired_trimmed_paired_merged_contig_62613	0	0.0505864	0.0505864	0.177052	0.278225	0.101173	0.0252932	0.101173	0.0758796	0.429984	0.0758796	0	0.0252932	0.202346	0.278225	0.0252932	0.101173	0.177052
Dhingra_Pear_16_GATCAG_L001_R1_001_paired_trimmed_paired_merged_contig_62614	0	0	0.626739	0.634771	0	0	0	0	0	0	1.79177	0.626534	4.50144	5.68228	1.45561	0	1.45549	1.45561	2.13533	5.02987	0.767052	0	1.19109	5.08662	Dhingra_Pear_16_GATCAG_L001_R1_001_paired_trimmed_paired_merged_contig_62614	0	0.0572546	0	0.515291	0.458037	0.916073	0.0572546	0.286273	0.229018	1.66038	1.31686	0.973328	1.03058	0.687055	1.31686	0.687055	0.572546	0.687055
Dhingra_Pear_16_GATCAG_L001_R1_001_paired_trimmed_paired_merged_contig_62615	1.73418	0.403002	1.121	0	0	0.36485	0.85491	0.776952	0	0	0	0	1.15019	0.338781	0.433921	0	0	0.433921	4.24365	1.28522	0.457321	2.69159	1.42027	1.89542	Dhingra_Pear_16_GATCAG_L001_R1_001_paired_trimmed_paired_merged_contig_62615	0	0	0	0.102407	0.0341355	0.0341355	0.136542	0	0	0.170678	0.238949	0.273084	0.819253	0.785117	1.36542	0.477897	0.273084	0.136542
Dhingra_Pear_16_GATCAG_L001_R1_001_paired_trimmed_paired_merged_contig_62616	0.837582	0.389288	0.902373	0.73115	0.475098	0.881085	0.825816	1.31339	2.43114	1.22319	1.54786	0.541246	0.925875	0.81813	1.46704	0.388027	2.30516	1.46704	0.819847	0.413826	0.662637	0.371427	0.171492	1.09855	Dhingra_Pear_16_GATCAG_L001_R1_001_paired_trimmed_paired_merged_contig_62616	0.0329738	0.0164869	0.0659477	0.280278	0.21433	0.626503	0.247304	0.296765	0.478121	0.230817	0.21433	0.0989215	0.0494608	0.181356	0.0989215	0.0659477	0.148382	0.0989215
Dhingra_Pear_16_GATCAG_L001_R1_001_paired_trimmed_paired_merged_contig_62617	0	0	0	0	0	0	0	0	0	0	0	0	1.03644	0	0.586509	0.542954	0	0.586509	0	0.579053	0	0.519725	0	1.02478	Dhingra_Pear_16_GATCAG_L001_R1_001_paired_trimmed_paired_merged_contig_62617	0	0	0	0	0	0	0	0	0	0.0922785	0.276835	0.0922785	0	0.138418	0.322975	0.230696	0.230696	0
Dhingra_Pear_16_GATCAG_L001_R1_001_paired_trimmed_paired_merged_contig_62618	3.66527	4.20871	2.97321	7.15187	4.40266	2.90307	3.40121	5.02296	5.00644	3.56845	4.51565	4.08682	0.381331	0.336955	0.431582	0.199766	0.215774	0.431582	0.422078	0.213048	0.227428	0.382439	0	0.18852	Dhingra_Pear_16_GATCAG_L001_R1_001_paired_trimmed_paired_merged_contig_62618	0.101855	0.101855	0.101855	1.13738	0.916691	1.42596	1.13738	0.933667	1.37504	0.526248	0.509273	0.339515	0.356491	0.322539	0.390442	0.339515	0.322539	0.322539
Dhingra_Pear_16_GATCAG_L001_R1_001_paired_trimmed_paired_merged_contig_62619	0	0	0	0	0	0	0	0	0	0	0	0	1.01053	0	0	0	0	0	0	0	0	0	0	0.333052	Dhingra_Pear_16_GATCAG_L001_R1_001_paired_trimmed_paired_merged_contig_62619	0	0	0	0	0	0	0	0	0	0.0899715	0.059981	0	0	0	0.059981	0.0299905	0	0.059981
Dhingra_Pear_16_GATCAG_L001_R1_001_paired_trimmed_paired_merged_contig_6262	180.534	278.585	210.804	322.209	343.711	337.703	108.679	211.151	443.988	75.1207	60.9268	64.4268	81.6701	118.259	110.919	157.335	114.786	110.919	24.4947	42.3906	27.0254	9.51185	23.6665	23.9649	Dhingra_Pear_16_GATCAG_L001_R1_001_paired_trimmed_paired_merged_contig_6262	4.71471	2.90858	2.93203	36.2165	14.7305	15.9268	26.6932	24.6994	23.855	56.0839	43.6052	38.7263	8.56153	11.9392	13.2528	3.61226	3.40116	2.36908
Dhingra_Pear_16_GATCAG_L001_R1_001_paired_trimmed_paired_merged_contig_62620	0	0	0	0.425761	1.65995	0.410457	0.480887	0.437035	1.0296	0	1.2018	0.420236	0	0.381129	0	0	0.976244	0	0.477411	0.481956	0.514486	0.865153	0	0.426469	Dhingra_Pear_16_GATCAG_L001_R1_001_paired_trimmed_paired_merged_contig_62620	0.0384025	0	0	0.576037	0.0768049	0.192012	0.268817	0.115207	0	0.15361	0.0768049	0.0384025	0.115207	0.30722	0.115207	0	0.115207	0.15361
Dhingra_Pear_16_GATCAG_L001_R1_001_paired_trimmed_paired_merged_contig_62621	2.051	1.90651	2.35697	0.596794	0	0.575341	1.34813	0.612597	0.721597	1.33122	0.842285	1.1781	0	0.534232	0	0	0	0	0	0	0	0	0	0.597786	Dhingra_Pear_16_GATCAG_L001_R1_001_paired_trimmed_paired_merged_contig_62621	0.107658	0.107658	0.0538291	0.484462	0.968924	0.376804	0.807437	0.645949	0.861266	0.107658	0.107658	0.215316	0.107658	0.215316	0.215316	0	0	0.107658
Dhingra_Pear_16_GATCAG_L001_R1_001_paired_trimmed_paired_merged_contig_62622	0.573398	1.59901	2.47101	1.50161	0	0.965088	1.13069	1.54137	0.60521	0.558252	0.706432	0	2.0283	2.24033	0.573896	1.06255	2.86925	0.573896	2.24503	1.1332	1.20969	2.54274	0	1.00274	Dhingra_Pear_16_GATCAG_L001_R1_001_paired_trimmed_paired_merged_contig_62622	0.045147	0.045147	0	0.496617	0.135441	0.270882	0.135441	0.361176	0.316029	1.08353	1.21897	0.993234	0.632058	0.361176	0.45147	0.406323	0.632058	0.496617
Dhingra_Pear_16_GATCAG_L001_R1_001_paired_trimmed_paired_merged_contig_62623	0.363587	0.506959	0.313369	0.317386	0.618707	0.305977	0.716959	0.488685	0.383758	0.176991	0.447942	0.626534	0.321531	0.852342	2.18341	0.842195	0.545809	2.18341	0.533832	1.25747	0.575289	1.28986	1.93552	1.74852	Dhingra_Pear_16_GATCAG_L001_R1_001_paired_trimmed_paired_merged_contig_62623	0.0143136	0	0	0.0286273	0.114509	0.0858819	0.15745	0.0858819	0.114509	0.300587	0.200391	0.0858819	0.429409	0.400782	0.601173	0.200391	0.143136	0.329214
Dhingra_Pear_16_GATCAG_L001_R1_001_paired_trimmed_paired_merged_contig_62624	0.70475	3.2755	1.21482	2.46079	0.799504	0.593083	0	0	1.4877	0	1.73652	0	4.36262	6.05776	7.75897	5.22384	2.82122	7.75897	0	0.696394	1.4868	0.625044	0	1.84866	Dhingra_Pear_16_GATCAG_L001_R1_001_paired_trimmed_paired_merged_contig_62624	0.055489	0	0.055489	0.610379	0.277445	0.721357	1.4982	1.44271	1.83114	1.88663	1.72016	2.05309	0.166467	0.388423	0.499401	0.610379	0.388423	0.610379
Dhingra_Pear_16_GATCAG_L001_R1_001_paired_trimmed_paired_merged_contig_62625	0	0.305983	0.851127	0	0.373431	0.277016	0	0.589908	0.347436	0.640956	0	0	1.16439	0.771668	0.329459	0.609985	2.30602	0.329459	0.644407	0.650541	0.347225	1.16778	0.539176	0.575646	Dhingra_Pear_16_GATCAG_L001_R1_001_paired_trimmed_paired_merged_contig_62625	0	0	0.0259177	0.129589	0.103671	0.181424	0.129589	0.233259	0.103671	0.362848	0.155506	0.388766	0.103671	0.129589	0.285095	0.311013	0.33693	0.285095
Dhingra_Pear_16_GATCAG_L001_R1_001_paired_trimmed_paired_merged_contig_62626	1.63243	1.51743	1.23109	2.31562	1.38893	1.5455	0.80475	3.83967	3.66137	1.39065	1.00559	0.703252	1.26316	0.956711	1.63385	0.756257	1.02107	1.63385	0.399466	0.806538	1.29147	0.180976	0.167117	0.713683	Dhingra_Pear_16_GATCAG_L001_R1_001_paired_trimmed_paired_merged_contig_62626	0.112464	0.0160663	0.0160663	0.65872	0.224929	0.337393	0.449858	0.65872	0.208862	0.128531	0.096398	0.257061	0.0642654	0.273128	0.30526	0.0321327	0.0642654	0.0642654
Dhingra_Pear_16_GATCAG_L001_R1_001_paired_trimmed_paired_merged_contig_62627	0.565294	0.525469	0.974435	0	1.9239	0.951447	3.90147	1.01306	5.36991	3.30217	1.3929	1.94823	0	2.20866	0.565784	1.04754	0.565739	0.565784	0.553324	0.558592	0	2.5068	0.462968	0.494282	Dhingra_Pear_16_GATCAG_L001_R1_001_paired_trimmed_paired_merged_contig_62627	0	0.0445089	0.0890177	1.0237	0.356071	0.311562	0.890177	0.534106	1.0237	0.445089	0.133527	0.178035	0.133527	0.445089	0.756651	0.222544	0.489598	0.311562
Dhingra_Pear_16_GATCAG_L001_R1_001_paired_trimmed_paired_merged_contig_62628	0.612943	1.85173	0.9245	1.07011	1.39071	1.03165	1.96408	2.05959	2.74953	1.04432	1.13273	1.18825	0.677556	1.31716	1.53369	0.851876	0.920138	1.53369	2.24987	1.51419	1.77803	0.407716	0.62749	0.267973	Dhingra_Pear_16_GATCAG_L001_R1_001_paired_trimmed_paired_merged_contig_62628	0.0241303	0.0241303	0	0.229238	0.0361954	0.229238	0.0965212	0.0603257	0.0723909	0.349889	0.180977	0.156847	0.132717	0.337824	0.301629	0.0120651	0.193042	0.120651
Dhingra_Pear_16_GATCAG_L001_R1_001_paired_trimmed_paired_merged_contig_62629	0	0.529209	1.47206	0.496974	0.645863	0	0	0.510134	0	0.554278	0	0.490525	1.00693	0.889752	2.84906	2.10998	0	2.84906	1.67179	0.562568	0	0	0.466263	0	Dhingra_Pear_16_GATCAG_L001_R1_001_paired_trimmed_paired_merged_contig_62629	0	0	0	0.179303	0.0448257	0.224128	0.224128	0.31378	0.224128	0.717211	0.537908	0.358605	0	0.224128	0.537908	0	0.0896513	0.0896513
Dhingra_Pear_16_GATCAG_L001_R1_001_paired_trimmed_paired_merged_contig_6263	8.01322	9.66557	8.3042	9.49318	10.6057	10.2759	15.5191	11.3687	12.0826	10.1234	11.5178	12.3289	8.26739	11.0325	13.3669	12.9046	11.17	13.3669	10.6448	11.3117	9.86145	3.46887	5.54705	3.92036	Dhingra_Pear_16_GATCAG_L001_R1_001_paired_trimmed_paired_merged_contig_6263	0.232842	0.225331	0.180265	2.50118	2.20825	2.90677	1.61487	1.55478	2.50869	2.68895	2.64389	2.86171	1.60736	1.24683	1.61487	0.660971	0.856258	0.79617
Dhingra_Pear_16_GATCAG_L001_R1_001_paired_trimmed_paired_merged_contig_62630	0	0	0.198965	0	0.261887	0	0	0	0	0	0	0.596699	0	0	0	0	0.23103	0	0.225961	0	0.243509	0.20474	0.189062	0.20185	Dhingra_Pear_16_GATCAG_L001_R1_001_paired_trimmed_paired_merged_contig_62630	0.0181761	0	0.0181761	0	0	0.0727042	0.0363521	0.0908803	0.0363521	0.0545282	0	0	0.0181761	0.0727042	0.0727042	0.0545282	0.0181761	0.0363521
Dhingra_Pear_16_GATCAG_L001_R1_001_paired_trimmed_paired_merged_contig_62631	0	0	0	0	0	0	0	0	0	0	0	0	0.400775	0	0.680384	0.209952	0.226776	0.680384	0.4436	0	0.239025	0	0	0	Dhingra_Pear_16_GATCAG_L001_R1_001_paired_trimmed_paired_merged_contig_62631	0	0	0	0	0	0	0	0	0	0.107048	0.142731	0.0356827	0	0.12489	0	0	0.0178414	0
Dhingra_Pear_16_GATCAG_L001_R1_001_paired_trimmed_paired_merged_contig_62632	0	0.518146	0	0	0	0	0	0	0	0	0	0	3.94352	3.4846	3.90529	1.5494	2.78927	3.90529	3.81929	3.30484	2.93992	2.96624	1.36955	1.94957	Dhingra_Pear_16_GATCAG_L001_R1_001_paired_trimmed_paired_merged_contig_62632	0	0	0	0	0.0438885	0.131666	0.0877771	0	0.0438885	1.1411	1.18499	0.965548	1.71165	0.877771	1.00944	0.526662	0.61444	0.175554
Dhingra_Pear_16_GATCAG_L001_R1_001_paired_trimmed_paired_merged_contig_62633	1.73889	5.38797	5.99489	2.02391	2.63025	0	4.00042	2.59688	4.89431	1.69296	2.85644	2.99647	0	0	0	0	0	0	0	0.572759	0	0	0	0	Dhingra_Pear_16_GATCAG_L001_R1_001_paired_trimmed_paired_merged_contig_62633	0.0912754	0.319464	0.365102	1.09531	0.867117	1.59732	1.6886	1.96242	1.50604	0.0912754	0.0456377	0.0912754	0	0	0.228189	0	0	0
Dhingra_Pear_16_GATCAG_L001_R1_001_paired_trimmed_paired_merged_contig_62634	0	0	0	0	0	0	0	0	0	0	0	0	0.419803	1.4838	0	0.879682	0	0	0	0	0.500746	0	0	0.41508	Dhingra_Pear_16_GATCAG_L001_R1_001_paired_trimmed_paired_merged_contig_62634	0	0	0	0	0	0.0373769	0	0	0	0.299015	0.0747538	0.0747538	0	0.0373769	0.0747538	0.0747538	0	0
Dhingra_Pear_16_GATCAG_L001_R1_001_paired_trimmed_paired_merged_contig_62635	1.10657	1.17556	0.681238	0.137994	1.25535	0.266067	1.09102	0.708239	2.33592	0.461716	0	0.544812	0.698981	0.741167	0.632873	0.292937	0.949233	0.632873	0.464202	0.468621	0.333501	0.140203	0.258933	0.138223	Dhingra_Pear_16_GATCAG_L001_R1_001_paired_trimmed_paired_merged_contig_62635	0.0124467	0	0.0248933	0.161806	0.136913	0.248933	0.161806	0.136913	0.33606	0.14936	0.199146	0.0995732	0.0871266	0.0995732	0.0995732	0.0248933	0.0497866	0.0497866
Dhingra_Pear_16_GATCAG_L001_R1_001_paired_trimmed_paired_merged_contig_62636	1.95892	2.42788	1.96975	1.995	2.2223	2.47279	3.8628	1.75528	5.51359	3.17862	3.21787	3.65691	1.44361	3.06147	1.30708	0.605005	0.980229	1.30708	1.91744	2.58092	2.41074	0.579123	1.33694	3.14021	Dhingra_Pear_16_GATCAG_L001_R1_001_paired_trimmed_paired_merged_contig_62636	0.128531	0.0771184	0	1.95367	1.36243	1.90225	1.15678	0.822597	1.79943	0.951127	0.616947	0.359886	0.488417	0.33418	0.591241	0.33418	0.359886	0.719772
Dhingra_Pear_16_GATCAG_L001_R1_001_paired_trimmed_paired_merged_contig_62637	0.443153	1.44177	2.1007	0.967103	1.50821	2.23761	1.52925	1.19125	4.91126	3.23585	3.00283	4.77276	1.56758	2.07773	2.88299	1.4371	2.66101	2.88299	0.867539	1.7516	0.233728	4.12685	3.81083	4.06859	Dhingra_Pear_16_GATCAG_L001_R1_001_paired_trimmed_paired_merged_contig_62637	0.191906	0.034892	0.052338	1.11654	0.750178	1.57014	0.575718	0.331474	1.39568	0.366366	0.314028	0.453596	0.331474	0.26169	0.924638	0.279136	0.418704	0.802516
Dhingra_Pear_16_GATCAG_L001_R1_001_paired_trimmed_paired_merged_contig_62638	0.737227	2.74116	0.635403	1.93064	1.6727	3.10207	0.726871	1.32118	0.778128	2.15326	3.63308	1.27039	3.25976	1.72825	2.2136	0	3.68903	2.2136	4.3297	2.18546	3.11063	3.92309	1.81133	1.93385	Dhingra_Pear_16_GATCAG_L001_R1_001_paired_trimmed_paired_merged_contig_62638	0.174138	0.290231	0.348277	0.290231	0.696554	0.986784	0.638507	0.522415	0.638507	0.7546	1.04483	0.870692	2.32185	0.928738	1.21897	0.928738	0.7546	0.7546
Dhingra_Pear_16_GATCAG_L001_R1_001_paired_trimmed_paired_merged_contig_62639	0	0	0	0	0	0.972056	0	0.5175	1.21916	0.562282	0.711533	0	0	0	0	0	0	0	0	0	1.21842	0	0	0	Dhingra_Pear_16_GATCAG_L001_R1_001_paired_trimmed_paired_merged_contig_62639	0	0	0	0.045473	0.0909459	0.0909459	0.045473	0.136419	0.045473	0.318311	0	0.0909459	0.045473	0	0.0909459	0.045473	0.0909459	0.0909459
Dhingra_Pear_16_GATCAG_L001_R1_001_paired_trimmed_paired_merged_contig_6264	1.17057	0.725404	0	0.340609	0.442652	0.328365	0.38471	0	0.823677	0.379884	0	1.34476	1.03517	1.21961	0.781058	1.08458	0.390498	0.781058	0	0.385565	0	1.03818	0	0.341175	Dhingra_Pear_16_GATCAG_L001_R1_001_paired_trimmed_paired_merged_contig_6264	0	0.030722	0	0.122888	0.15361	0.15361	0.122888	0	0.215054	0.245776	0.245776	0.122888	0.30722	0.368664	0.15361	0.030722	0.030722	0.122888
Dhingra_Pear_16_GATCAG_L001_R1_001_paired_trimmed_paired_merged_contig_62640	0	0	0	0.599355	0.778916	0.57781	0.676957	3.07613	0.724694	0	0	1.77473	3.6431	9.65744	4.81038	6.99781	2.74857	4.81038	5.37651	7.46307	5.06979	7.91633	1.68695	9.60563	Dhingra_Pear_16_GATCAG_L001_R1_001_paired_trimmed_paired_merged_contig_62640	0	0.0540601	0	0.864962	1.24338	1.45962	0.919022	1.13526	1.0812	14.4341	9.40646	8.21714	11.8932	14.3259	14.4341	15.3531	11.677	6.05473
Dhingra_Pear_16_GATCAG_L001_R1_001_paired_trimmed_paired_merged_contig_62641	3.81911	2.3667	4.38883	10.3719	4.33259	8.5706	2.09192	3.04186	3.5831	5.7839	2.09119	6.5811	5.25366	3.64751	5.94599	10.2225	5.09615	5.94599	10.7994	16.3533	12.0857	11.6669	9.38338	8.90495	Dhingra_Pear_16_GATCAG_L001_R1_001_paired_trimmed_paired_merged_contig_62641	0.100234	0	0.133645	0.968924	0.534579	0.768457	0.534579	0.835279	0.200467	1.60374	1.90444	1.87103	2.33878	3.30771	4.51051	1.90444	2.1049	2.50584
Dhingra_Pear_16_GATCAG_L001_R1_001_paired_trimmed_paired_merged_contig_62642	0	0.49902	0.462693	0	0	0	0	0.481032	0.566623	1.30665	1.98417	0.925083	0.237372	0.209749	0.268653	0	0	0.268653	0.262736	0	0	0.476124	0	0	Dhingra_Pear_16_GATCAG_L001_R1_001_paired_trimmed_paired_merged_contig_62642	0.0211342	0	0.0211342	0.169074	0.211342	0.295879	0.126805	0.14794	0.169074	0	0.0422685	0.0634027	0.0634027	0.126805	0.126805	0.0211342	0	0.0211342
Dhingra_Pear_16_GATCAG_L001_R1_001_paired_trimmed_paired_merged_contig_62643	6.46376	9.76365	7.42802	3.05631	5.49962	0.906598	10.0905	13.9969	7.10664	1.57326	2.32266	1.8564	7.62148	7.99728	8.62583	3.99263	7.54699	8.62583	8.43587	9.5807	8.5228	4.29955	3.08801	2.59041	Dhingra_Pear_16_GATCAG_L001_R1_001_paired_trimmed_paired_merged_contig_62643	0.0424108	0.0424108	0.0212054	0.381697	0.636162	0.27567	0.360492	0	0.551341	1.1875	0.763395	0.720984	0.296876	0.50893	0.593751	0.212054	0.424108	0.551341
Dhingra_Pear_16_GATCAG_L001_R1_001_paired_trimmed_paired_merged_contig_62644	0	1.12657	0.522282	0	0	0.509961	1.19493	0	0.639597	0	1.49314	1.04422	0	1.42057	1.21301	0	0.606455	1.21301	0	0	0	0	0	0	Dhingra_Pear_16_GATCAG_L001_R1_001_paired_trimmed_paired_merged_contig_62644	0.0477122	0	0.0477122	0.524834	0.143136	0.286273	0.190849	0.143136	0.572546	0.190849	0.286273	0.0477122	0.190849	0.286273	0.190849	0.0954243	0.190849	0.190849
Dhingra_Pear_16_GATCAG_L001_R1_001_paired_trimmed_paired_merged_contig_62645	0	0	0.522282	0	0.687452	0	0	0	0	0	0	0.522111	1.07177	0	0.606504	1.12293	0.606455	0.606504	0	0.598794	0	0	0	0	Dhingra_Pear_16_GATCAG_L001_R1_001_paired_trimmed_paired_merged_contig_62645	0	0	0	0.0477122	0	0.0477122	0.0954243	0.143136	0.0954243	0.238561	0.238561	0.381697	0.0477122	0.0954243	0.286273	0.0477122	0.143136	0.190849
Dhingra_Pear_16_GATCAG_L001_R1_001_paired_trimmed_paired_merged_contig_62646	0.487738	0.453378	0.840747	0	0	0	0.480887	0.437035	0.514798	0	0	0	0	1.52451	0.488161	0	0	0.488161	0.477411	0.481956	0.514486	0.865153	0	0	Dhingra_Pear_16_GATCAG_L001_R1_001_paired_trimmed_paired_merged_contig_62646	0.0384025	0	0.0384025	0.0384025	0	0	0.15361	0.0768049	0.0384025	0.0768049	0.0768049	0.0384025	0.230415	0.0768049	0.115207	0.0768049	0.15361	0
Dhingra_Pear_16_GATCAG_L001_R1_001_paired_trimmed_paired_merged_contig_62647	0.812072	1.88716	1.74978	0.354441	0	0.3417	1.60133	1.09148	0.857125	1.97655	3.50168	1.04952	2.51349	1.58642	3.65749	1.50484	2.43813	3.65749	2.38463	7.62322	3.85473	2.88091	0.332538	2.48521	Dhingra_Pear_16_GATCAG_L001_R1_001_paired_trimmed_paired_merged_contig_62647	0.0959087	0	0.0319696	0.351665	0.607422	0.959087	0.287726	0.351665	0.255757	0.543483	0.383635	0.831209	2.23787	1.63045	1.85424	0.7353	0.703331	0.479544
Dhingra_Pear_16_GATCAG_L001_R1_001_paired_trimmed_paired_merged_contig_62648	0	0	0	0	0	0	0	0.270467	0	0.293872	0	0	1.06773	0.235868	0.604215	0.559345	0	0.604215	0	1.7896	0.318399	0	0	0	Dhingra_Pear_16_GATCAG_L001_R1_001_paired_trimmed_paired_merged_contig_62648	0	0	0	0	0.0475321	0.0237661	0	0	0	0.142596	0.0950642	0.285193	0.142596	0.0950642	0.213895	0.0475321	0.0712982	0
Dhingra_Pear_16_GATCAG_L001_R1_001_paired_trimmed_paired_merged_contig_62649	12.8701	15.8585	9.80269	4.18035	4.07455	6.80076	15.7878	11.9345	14.6898	8.88764	10.3249	6.0602	12.7048	19.1784	13.031	9.98344	11.2327	13.031	10.4003	10.6472	11.5237	5.83998	6.12815	5.75754	Dhingra_Pear_16_GATCAG_L001_R1_001_paired_trimmed_paired_merged_contig_62649	0.400621	0.895507	0.294575	4.17118	2.12094	2.45086	2.2152	2.16807	2.42729	2.52156	2.9104	3.97087	4.81924	3.44063	3.55846	1.72032	1.8028	1.6614
Dhingra_Pear_16_GATCAG_L001_R1_001_paired_trimmed_paired_merged_contig_6265	0	0	0.432234	0	0	0.422037	0	0.449366	1.05864	0	2.47141	0	0	2.35129	1.00387	0	1.00379	1.00387	0.981761	0.495553	0.529002	0	0.410721	0	Dhingra_Pear_16_GATCAG_L001_R1_001_paired_trimmed_paired_merged_contig_6265	0	0.0394859	0	0.394859	0.0394859	0.0789719	0.236916	0.276401	0.394859	0.315887	0.118458	0.394859	0.236916	0.394859	0.276401	0.118458	0.0394859	0.0789719
Dhingra_Pear_16_GATCAG_L001_R1_001_paired_trimmed_paired_merged_contig_62650	0	0	0	0	0.591164	0	0.513782	0	0.550012	0	0	0	0	0.407199	0	0	0	0	0.510068	0.514923	0	0.462166	0	0	Dhingra_Pear_16_GATCAG_L001_R1_001_paired_trimmed_paired_merged_contig_62650	0	0	0	0.123088	0	0	0.0410293	0	0	0.0410293	0.0820587	0	0	0	0	0	0	0
Dhingra_Pear_16_GATCAG_L001_R1_001_paired_trimmed_paired_merged_contig_62651	5.62423	6.38979	8.07905	4.90956	8.50722	2.62949	7.39364	4.47961	12.5321	7.90929	3.84951	6.99956	4.97368	8.30146	9.38185	4.05306	3.12703	9.38185	2.44673	5.55755	7.91023	4.98815	4.60617	7.64979	Dhingra_Pear_16_GATCAG_L001_R1_001_paired_trimmed_paired_merged_contig_62651	0.639641	0.590438	0.344422	3.78864	2.55856	4.28068	4.13307	3.98546	4.18227	3.49342	2.16494	2.41096	3.73944	4.13307	6.69163	2.21414	2.60777	1.67291
Dhingra_Pear_16_GATCAG_L001_R1_001_paired_trimmed_paired_merged_contig_62652	2.29854	3.84589	4.75457	4.81551	2.60758	2.70807	4.07925	2.47151	5.82254	4.02808	3.39818	5.1491	3.6588	2.51457	4.14096	1.70375	1.84028	4.14096	0.899947	2.27129	0.969836	1.63086	1.88247	0.803919	Dhingra_Pear_16_GATCAG_L001_R1_001_paired_trimmed_paired_merged_contig_62652	0.108586	0.180977	0.253368	0.86869	0.977277	1.66499	0.86869	1.30304	1.33923	0.904886	0.760104	1.66499	0.651518	0.434345	0.941081	0.542931	0.289563	0.361954
Dhingra_Pear_16_GATCAG_L001_R1_001_paired_trimmed_paired_merged_contig_62653	0.837582	1.55715	0.481265	0.243717	0.316732	0.939824	7.43235	2.00136	1.7681	2.71819	7.56733	2.40554	0.2469	0	0	0	0.279414	0	0.819847	0.827652	0	0.742854	0.457312	0.488244	Dhingra_Pear_16_GATCAG_L001_R1_001_paired_trimmed_paired_merged_contig_62653	0.109913	0.0659477	0.0219826	0.593529	0.329738	0.571547	0.461634	0.175861	0.197843	0.0879303	0.0659477	0.0219826	0.109913	0.0659477	0.109913	0.175861	0.153878	0.153878
Dhingra_Pear_16_GATCAG_L001_R1_001_paired_trimmed_paired_merged_contig_62654	1.76576	4.9241	3.04376	4.47002	3.20508	4.75514	3.48192	5.53771	7.08216	3.09442	6.30877	6.08554	2.49843	3.31153	4.06478	2.78129	2.82744	4.06478	5.70364	7.50276	5.21528	7.20388	4.91686	8.33733	Dhingra_Pear_16_GATCAG_L001_R1_001_paired_trimmed_paired_merged_contig_62654	0.0973202	0.291961	0.0973202	1.29297	1.75176	2.68326	0.861979	0.945396	1.69615	0.903687	0.695144	0.903687	2.46081	1.69615	1.71005	2.36349	3.10034	3.28108
Dhingra_Pear_16_GATCAG_L001_R1_001_paired_trimmed_paired_merged_contig_62655	0.609828	1.4644	0.744601	0.975951	1.03773	1.11194	1.50315	1.73037	1.98462	2.57278	1.81568	2.53957	1.79763	1.82671	1.42417	1.17715	1.52577	1.42417	1.54203	1.60693	2.03703	2.29865	1.16536	1.37749	Dhingra_Pear_16_GATCAG_L001_R1_001_paired_trimmed_paired_merged_contig_62655	0.0520166	0.0360115	0.0280089	0.516164	0.300096	0.788251	0.40813	0.400127	0.360115	0.15605	0.208066	0.412131	0.172055	0.436139	0.720229	0.200064	0.324103	0.372118
Dhingra_Pear_16_GATCAG_L001_R1_001_paired_trimmed_paired_merged_contig_62656	0	0	0	0	0	0	0	0	0	0	0	0	0	0	0	0	0	0	0	0	0	0	0	0	Dhingra_Pear_16_GATCAG_L001_R1_001_paired_trimmed_paired_merged_contig_62656	0	0	0	0.121115	0	0.181673	0.242231	0.181673	0.121115	0.0605577	0	0.0605577	0.121115	0.0605577	0.302789	0	0.121115	0.0605577
Dhingra_Pear_16_GATCAG_L001_R1_001_paired_trimmed_paired_merged_contig_62657	0.356299	0	0	0	0.404204	0	0.351294	0.638519	1.1282	0	0	0.613975	0.315086	0	0	0	0.356579	0	0	0	0	0.632005	0.875411	0.311541	Dhingra_Pear_16_GATCAG_L001_R1_001_paired_trimmed_paired_merged_contig_62657	0	0	0	0	0	0.0280535	0.056107	0	0.112214	0.0280535	0.140267	0.056107	0	0	0.0280535	0	0	0
Dhingra_Pear_16_GATCAG_L001_R1_001_paired_trimmed_paired_merged_contig_62658	0	1.77738	0.549333	0	0	0	0	0	2.01817	0.620527	0.785238	0	0	0	0	0	0	0	0	0	0.672317	0	0	0	Dhingra_Pear_16_GATCAG_L001_R1_001_paired_trimmed_paired_merged_contig_62658	0	0	0	0.200733	0.100367	0.3011	0.250917	0.200733	0.15055	0.100367	0.15055	0.15055	0.15055	0.100367	0.100367	0	0.0501833	0
Dhingra_Pear_16_GATCAG_L001_R1_001_paired_trimmed_paired_merged_contig_62659	1.15258	0.857106	0.496695	0.503061	1.69981	0.775964	1.02275	1.34259	2.91966	1.34656	0.993993	1.09237	0.611558	1.35097	0.922864	0.213583	1.03814	0.922864	0.564088	1.13892	2.43158	1.53334	1.51032	1.61247	Dhingra_Pear_16_GATCAG_L001_R1_001_paired_trimmed_paired_merged_contig_62659	0.0635245	0.00907494	0.0272248	0.372072	0.281323	0.526346	0.217798	0.235948	0.190574	0.172424	0.217798	0.00907494	0.172424	0.208724	0.181499	0.199649	0.145199	0.290398
Dhingra_Pear_16_GATCAG_L001_R1_001_paired_trimmed_paired_merged_contig_6266	10.8785	13.6811	9.92754	8.37898	10.1633	12.6552	10.7257	10.321	20.6001	14.0177	17.7385	11.3027	21.7869	17.2514	26.5794	13.3404	16.971	26.5794	20.67	20.8668	21.2627	15.0398	17.5567	15.387	Dhingra_Pear_16_GATCAG_L001_R1_001_paired_trimmed_paired_merged_contig_6266	0.453456	0.277112	0.176344	1.99017	3.30015	3.95515	2.99785	2.79631	4.15668	6.14685	4.23226	5.39109	8.03625	5.29032	6.953	4.18188	4.78648	3.67804
Dhingra_Pear_16_GATCAG_L001_R1_001_paired_trimmed_paired_merged_contig_62660	0	0	0	0	0	0	0	0	0	0	0	0	1.61377	0.475324	1.82643	0	0	1.82643	0	0	0	0	0	0	Dhingra_Pear_16_GATCAG_L001_R1_001_paired_trimmed_paired_merged_contig_62660	0	0	0	0	0	0	0	0	0	0.335255	0.383149	0.0957872	0.0957872	0.239468	0.287361	0	0.143681	0.0478936
Dhingra_Pear_16_GATCAG_L001_R1_001_paired_trimmed_paired_merged_contig_62661	0.387356	0.720135	0	0	0	0	0.381915	0	0.408847	0.377124	0	0	0	0.302688	0	0	0	0	0	0	0.408599	0	0	0.338697	Dhingra_Pear_16_GATCAG_L001_R1_001_paired_trimmed_paired_merged_contig_62661	0	0	0	0	0.152494	0.0304988	0.0304988	0.0609976	0.0609976	0.121995	0	0	0	0.0304988	0	0	0	0
Dhingra_Pear_16_GATCAG_L001_R1_001_paired_trimmed_paired_merged_contig_62662	0	0	0	0	0	0.462645	0	0	0.580253	0	0	0.473668	0.486164	0.429588	0.55023	0	0	0.55023	0	0	0	0	0.45024	0	Dhingra_Pear_16_GATCAG_L001_R1_001_paired_trimmed_paired_merged_contig_62662	0	0	0.0432853	0.0865705	0.173141	0.173141	0.129856	0.0432853	0.129856	0.0865705	0	0.173141	0.0432853	0	0.0865705	0	0	0.129856
Dhingra_Pear_16_GATCAG_L001_R1_001_paired_trimmed_paired_merged_contig_62663	0	0	0	0	0	0	0	0	0	0	0	0	0	0	0	0	0	0	0.775202	0.782582	0	0	1.29723	0	Dhingra_Pear_16_GATCAG_L001_R1_001_paired_trimmed_paired_merged_contig_62663	0	0	0	0	0	0	0	0	0	0.311782	0.187069	0.311782	0.249426	0.249426	0.498852	0.249426	0.748278	0.374139
Dhingra_Pear_16_GATCAG_L001_R1_001_paired_trimmed_paired_merged_contig_62664	0.306472	0.284881	0.792428	0	0.347677	0	0	0.823837	0.646949	0.596752	0	0.264056	0.813067	0.718449	0.920212	0	0	0.920212	0.299982	0	0.646557	0	0	0	Dhingra_Pear_16_GATCAG_L001_R1_001_paired_trimmed_paired_merged_contig_62664	0.0241303	0	0	0.0241303	0.0241303	0.144782	0.0723909	0.0482606	0	0.0965212	0.0482606	0.0965212	0.0723909	0.0241303	0.0241303	0	0.0482606	0
Dhingra_Pear_16_GATCAG_L001_R1_001_paired_trimmed_paired_merged_contig_62665	0.605978	0	0.522282	0	0	0	1.19493	1.62895	0	1.76991	0.746571	0	0.535885	2.84114	0	1.12293	0.606455	0	1.18629	1.79638	0	0	0	0	Dhingra_Pear_16_GATCAG_L001_R1_001_paired_trimmed_paired_merged_contig_62665	0.238561	0.143136	0.0954243	0.906531	0.572546	0.66797	1.14509	1.14509	0.763395	0.715682	0.620258	1.43136	1.28823	0.715682	1.1928	0.763395	0.524834	0.333985
Dhingra_Pear_16_GATCAG_L001_R1_001_paired_trimmed_paired_merged_contig_62666	3.94312	3.14171	4.36952	0	1.91712	2.37024	2.77695	2.52373	7.72922	2.74212	2.08199	2.42672	4.98147	3.96159	3.38275	1.56577	0	3.38275	2.75688	0.556625	1.18839	1.49879	0.922675	0.492542	Dhingra_Pear_16_GATCAG_L001_R1_001_paired_trimmed_paired_merged_contig_62666	0.266113	0.266113	0.266113	2.35066	1.77409	2.26196	1.95149	1.72973	1.99585	1.33056	1.19751	1.90714	1.0201	1.33056	1.33056	0.576578	0.798339	0.576578
Dhingra_Pear_16_GATCAG_L001_R1_001_paired_trimmed_paired_merged_contig_62667	2.70233	3.01435	3.02783	3.06663	1.8394	2.04674	2.39794	4.60068	3.42271	2.89405	3.3293	2.56117	2.38976	2.11166	2.16374	3.25497	4.05669	2.16374	2.3806	1.60218	2.56548	1.43802	2.65581	2.36287	Dhingra_Pear_16_GATCAG_L001_R1_001_paired_trimmed_paired_merged_contig_62667	0.106385	0.0425541	0.0638311	1.34045	0.468095	1.34045	1.06385	0.957467	0.57448	0.787251	0.446818	0.765974	0.659588	0.57448	1.14896	0.404264	0.468095	0.57448
Dhingra_Pear_16_GATCAG_L001_R1_001_paired_trimmed_paired_merged_contig_62668	1.57459	4.97644	4.07133	1.64941	1.78629	0.795058	0.620988	0.28218	1.66195	0.919797	0.387982	0.814001	1.11397	0.984332	1.26076	1.16714	0.315165	1.26076	0	0.622368	0	0	0	0	Dhingra_Pear_16_GATCAG_L001_R1_001_paired_trimmed_paired_merged_contig_62668	0.0743859	0	0.0495906	0.396725	0.0247953	0.247953	0.570292	0.297544	0.495906	0.272748	0.371929	0.396725	0	0.0247953	0.198362	0.0495906	0.123976	0.0743859
Dhingra_Pear_16_GATCAG_L001_R1_001_paired_trimmed_paired_merged_contig_62669	0.639913	0	0	0.558599	0	0	0.315462	0	0	0	0	0.55135	0	0.25002	0.320234	0	0.320208	0.320234	0	0.316163	0	0	0	0.279764	Dhingra_Pear_16_GATCAG_L001_R1_001_paired_trimmed_paired_merged_contig_62669	0	0	0	0	0	0.100768	0	0.025192	0	0.151152	0.025192	0.025192	0	0.025192	0.050384	0	0	0.12596
Dhingra_Pear_16_GATCAG_L001_R1_001_paired_trimmed_paired_merged_contig_6267	10.4407	11.5836	8.41809	5.58599	7.2595	4.25147	10.294	10.8642	15.9967	8.85329	10.3734	6.09386	7.44598	8.68492	9.10138	2.8085	7.41534	9.10138	7.25263	7.32167	9.94746	3.88317	3.03414	2.94488	Dhingra_Pear_16_GATCAG_L001_R1_001_paired_trimmed_paired_merged_contig_6267	0.344733	0.13259	0.424287	3.23519	2.65179	4.66715	2.04188	2.75786	2.46617	2.49268	1.88277	2.2275	1.67063	1.61759	2.46617	1.11375	1.19331	1.64411
Dhingra_Pear_16_GATCAG_L001_R1_001_paired_trimmed_paired_merged_contig_62670	0.348536	0.323982	0.300398	0.304248	0.395397	0.586622	0.34364	1.56152	1.47149	1.69665	0.8588	0.900898	0.308222	0	0.348839	0.322933	0	0.348839	2.3881	1.72202	0.36765	1.23647	0.856339	1.21901	Dhingra_Pear_16_GATCAG_L001_R1_001_paired_trimmed_paired_merged_contig_62670	0	0	0	0.301865	0.192096	0.7135	0.109769	0.0548846	0.301865	0.164654	0.192096	0.0548846	0.137211	0.301865	0.137211	0.0548846	0.219538	0.439077
Dhingra_Pear_16_GATCAG_L001_R1_001_paired_trimmed_paired_merged_contig_62671	0	2.08469	0	0	0.848072	1.25822	0.73706	1.3397	0	0.727814	0	0.6441	0	0	0	0	1.4963	0	0	0	0	0	0	0	Dhingra_Pear_16_GATCAG_L001_R1_001_paired_trimmed_paired_merged_contig_62671	0.0588599	0	0.0588599	0.11772	0.0588599	0.353159	0.588599	0.294299	0.294299	0	0.0588599	0	0	0	0.235439	0	0.0588599	0
Dhingra_Pear_16_GATCAG_L001_R1_001_paired_trimmed_paired_merged_contig_62672	0	0	0	0.629053	0.817511	0	0	0.64571	0	0	0	0	0.637269	0	0.721248	0.667686	0	0.721248	0	0.712079	0	0	0	0	Dhingra_Pear_16_GATCAG_L001_R1_001_paired_trimmed_paired_merged_contig_62672	0	0	0.0567388	0	0	0	0	0.170216	0.0567388	0	0.0567388	0.226955	0.113478	0.0567388	0	0.113478	0.0567388	0
Dhingra_Pear_16_GATCAG_L001_R1_001_paired_trimmed_paired_merged_contig_62673	0	0	0	0	0	0	0.226625	0.205959	0	0	0	0	0.406534	0	0.230053	0.212969	0	0.230053	1.57491	1.36277	1.69721	0.407716	0.188247	0	Dhingra_Pear_16_GATCAG_L001_R1_001_paired_trimmed_paired_merged_contig_62673	0	0	0	0.0361954	0.0361954	0.0180977	0	0	0	0.108586	0.0361954	0	0.0180977	0.199075	0.180977	0.0180977	0	0.0361954
Dhingra_Pear_16_GATCAG_L001_R1_001_paired_trimmed_paired_merged_contig_62674	1.47445	5.48232	7.62484	5.14838	3.34539	8.68579	8.72245	1.98176	5.44689	12.2018	12.7158	3.81117	0	0	0	0	0	0	0.721617	0	0	0	0	0	Dhingra_Pear_16_GATCAG_L001_R1_001_paired_trimmed_paired_merged_contig_62674	0.116092	0.232185	0.580461	1.33506	1.91552	2.2638	1.04483	1.21897	1.74138	0	0	0	0	0	0	0	0	0
Dhingra_Pear_16_GATCAG_L001_R1_001_paired_trimmed_paired_merged_contig_62675	0.881422	2.25315	1.51937	0	1.24991	0.370881	1.52082	0.592346	1.86065	0	0	0.379717	4.87168	3.78819	3.52875	1.02084	2.42582	3.52875	1.72552	0.870972	1.39464	0.195434	0.180468	0.192675	Dhingra_Pear_16_GATCAG_L001_R1_001_paired_trimmed_paired_merged_contig_62675	0.104099	0.104099	0.104099	0.485797	0.659295	0.763395	0.728695	0.607246	0.433747	1.04099	0.607246	1.00629	0.936893	0.641945	0.936893	0.156149	0.242898	0.242898
Dhingra_Pear_16_GATCAG_L001_R1_001_paired_trimmed_paired_merged_contig_62676	3.84717	3.87415	3.86845	3.07845	4.36443	5.66578	3.16094	4.30905	3.04546	1.87277	1.18494	2.20982	4.81974	4.50939	9.94715	4.75275	2.88765	9.94715	4.07952	3.80156	4.05815	0.853016	1.31282	0.560649	Dhingra_Pear_16_GATCAG_L001_R1_001_paired_trimmed_paired_merged_contig_62676	0.0757275	0.050485	0.050485	0.580578	0.60582	0.732033	0.555335	0.60582	0.60582	1.94367	1.46407	1.21164	1.0097	0.50485	0.984458	0.353395	0.328153	0.454365
Dhingra_Pear_16_GATCAG_L001_R1_001_paired_trimmed_paired_merged_contig_62677	2.15701	0	1.23939	2.51056	2.03918	0.302539	1.77226	0.966388	1.13834	1.05002	1.77164	0.309747	1.90751	1.12369	1.79907	0	0.719569	1.79907	0.35189	0.710479	0.379217	0.956528	0.88328	0.314341	Dhingra_Pear_16_GATCAG_L001_R1_001_paired_trimmed_paired_merged_contig_62677	0.0566113	0	0.0283056	0.396279	0.283056	0.169834	0.0283056	0.169834	0.283056	0	0.0566113	0.0566113	0.0566113	0	0.141528	0.169834	0.141528	0.0849169
Dhingra_Pear_16_GATCAG_L001_R1_001_paired_trimmed_paired_merged_contig_62678	1.50923	3.60747	2.60156	2.44669	4.40266	2.35874	4.46408	3.67063	3.86862	2.93872	4.25002	5.01565	4.57597	4.21193	4.96319	3.19626	2.37351	4.96319	4.22078	3.19572	4.32113	2.8683	3.17838	2.26224	Dhingra_Pear_16_GATCAG_L001_R1_001_paired_trimmed_paired_merged_contig_62678	0.0848788	0.067903	0.067903	0.729957	1.08645	1.17133	0.79786	0.628103	1.01855	1.15435	0.916691	1.08645	1.25621	0.67903	1.35806	0.5602	0.475321	0.746933
Dhingra_Pear_16_GATCAG_L001_R1_001_paired_trimmed_paired_merged_contig_62679	8.06092	8.6458	13.3607	29.7703	17.586	24.0038	18.9522	47.2269	22.9065	27.7698	15.2787	26.7127	0	1.45361	1.86182	0.574521	0	1.86182	0	0	0	0.549942	1.01566	0	Dhingra_Pear_16_GATCAG_L001_R1_001_paired_trimmed_paired_merged_contig_62679	0.537039	0.29293	0.488217	4.4916	5.02864	7.95794	4.00338	4.14985	3.66163	0.390574	0.29293	0.341752	0.634683	0.976435	0.82997	0.195287	0.732326	0.634683
Dhingra_Pear_16_GATCAG_L001_R1_001_paired_trimmed_paired_merged_contig_6268	16.2887	25.6318	17.1476	14.2189	20.3266	17.1347	29.9402	21.8931	24.8061	18.9168	21.2146	19.1469	26.2369	25.2748	27.0161	14.5531	20.2604	27.0161	19.3603	17.9351	21.8456	12.2795	9.90987	13.7339	Dhingra_Pear_16_GATCAG_L001_R1_001_paired_trimmed_paired_merged_contig_6268	0.522162	0.540483	0.49468	4.65365	3.82919	5.44148	4.07653	4.16813	5.14833	4.90099	3.98492	4.85519	3.09633	2.65661	4.61701	1.96956	2.72074	2.44592
Dhingra_Pear_16_GATCAG_L001_R1_001_paired_trimmed_paired_merged_contig_62680	0.557027	0.828456	0.384074	0.194498	0.758304	0.28126	0.878724	0.998242	1.88138	0.759238	0.960768	0.479935	0.492596	0.609381	1.00352	1.13544	0.780451	1.00352	0.436186	1.10085	0.352545	0.296417	0.638676	0.194822	Dhingra_Pear_16_GATCAG_L001_R1_001_paired_trimmed_paired_merged_contig_62680	0	0.0175432	0.043858	0.192975	0.122802	0.140346	0.105259	0.0701728	0.175432	0.140346	0.122802	0.0350864	0.0175432	0.0789444	0.0701728	0.043858	0.0175432	0.0526296
Dhingra_Pear_16_GATCAG_L001_R1_001_paired_trimmed_paired_merged_contig_62681	0.370892	0.344763	0.319666	0.215842	0.280506	0.416166	0.60947	0.221557	0.13049	0	0.152314	0.532602	0.765314	1.06268	0.866166	0.114549	0.989824	0.866166	0.605065	0.24433	0.130411	0.328945	0.303755	0.1081	Dhingra_Pear_16_GATCAG_L001_R1_001_paired_trimmed_paired_merged_contig_62681	0	0	0	0.136278	0.0778733	0.0876075	0.058405	0.0292025	0.126544	0.146012	0.0778733	0.00973417	0.0778733	0.058405	0.0486708	0.0194683	0.0486708	0.0194683
Dhingra_Pear_16_GATCAG_L001_R1_001_paired_trimmed_paired_merged_contig_62682	1.092	1.01507	0.941178	0	0.619411	0	0	0.489241	0.576292	1.06316	0	0.470435	1.44854	0.426656	1.09295	2.02357	0.54643	1.09295	0	0	1.15189	0.484249	0	1.43224	Dhingra_Pear_16_GATCAG_L001_R1_001_paired_trimmed_paired_merged_contig_62682	0.0429898	0	0	0.257939	0.300929	0.472888	0.343918	0.257939	0.214949	0.257939	0.0859796	0.515878	0.429898	0.386908	0.386908	0.128969	0.214949	0.171959
Dhingra_Pear_16_GATCAG_L001_R1_001_paired_trimmed_paired_merged_contig_62683	1.64926	3.06614	0.947646	0.479896	0	0.462645	0.542031	0.492603	1.16051	2.67616	2.0319	0	1.94466	0.859177	2.20092	1.01874	0	2.20092	1.07623	0.543235	0	2.43789	0	1.44208	Dhingra_Pear_16_GATCAG_L001_R1_001_paired_trimmed_paired_merged_contig_62683	0.0432853	0.0865705	0.0865705	0.735849	0.519423	0.389567	0.692564	0.779135	0.735849	0.302997	0.346282	0.302997	0.476138	0.605994	0.82242	0.173141	0.129856	0.216426
Dhingra_Pear_16_GATCAG_L001_R1_001_paired_trimmed_paired_merged_contig_62684	4.24989	4.79703	3.66291	1.94326	1.83669	2.55465	34.8185	35.9956	5.23329	13.2995	16.0817	14.2109	2.95296	2.76746	4.05103	1.40632	1.92408	4.05103	10.6969	9.49889	10.0333	14.2693	7.12695	14.6872	Dhingra_Pear_16_GATCAG_L001_R1_001_paired_trimmed_paired_merged_contig_62684	0.127474	0.191211	0.0239013	0.732975	2.59728	4.62889	0.398356	0.159342	0.621435	0.286816	0.422257	0.645336	0.565665	0.350553	0.509895	2.65305	3.39399	3.34619
Dhingra_Pear_16_GATCAG_L001_R1_001_paired_trimmed_paired_merged_contig_62685	3.75315	2.61656	2.83043	2.86671	1.59666	3.15847	8.78853	10.5094	4.45655	4.56751	4.04593	2.02108	3.31903	4.03259	4.22596	2.17341	2.81708	4.22596	5.96974	5.0994	9.40258	3.32868	2.30533	3.6919	Dhingra_Pear_16_GATCAG_L001_R1_001_paired_trimmed_paired_merged_contig_62685	0.0369384	0.147754	0.184692	1.66223	0.591015	0.886523	0.849584	0.70183	0.4802	0.554077	0.738769	2.03161	0.775707	0.70183	0.9604	0.406323	0.812646	0.4802
Dhingra_Pear_16_GATCAG_L001_R1_001_paired_trimmed_paired_merged_contig_62686	0	0.55077	0	0.517221	0	0	1.75257	0	0.625384	0	0.72998	2.55254	0	0.463001	0	0	0	0	1.15993	0.585487	1.25001	3.6785	0.485259	4.14465	Dhingra_Pear_16_GATCAG_L001_R1_001_paired_trimmed_paired_merged_contig_62686	0.0933038	0	0	0.373215	1.07299	2.47255	0.0933038	0.186608	0.139956	0.0933038	0.0933038	0.0933038	0.466519	0.699778	0.793082	1.3529	3.96541	4.38528
Dhingra_Pear_16_GATCAG_L001_R1_001_paired_trimmed_paired_merged_contig_62687	0	0	0	1.15413	0.749948	0.556322	0.651781	0	0.697743	3.21802	3.25776	1.70873	0.584602	0	1.32328	0	0.661587	1.32328	0	0	0	0	0	0	Dhingra_Pear_16_GATCAG_L001_R1_001_paired_trimmed_paired_merged_contig_62687	0	0	0.104099	0.312298	0.780744	1.04099	0.676645	0.520496	0.364347	0.416397	0.468447	0.416397	0.104099	0.208199	0.624596	0.156149	0.260248	0.260248
Dhingra_Pear_16_GATCAG_L001_R1_001_paired_trimmed_paired_merged_contig_62688	0	0	0	0	0	0.585347	0.685787	0	0	0	0	0.599293	0	0.543523	0	0	0	0	0	0	0	0	0	0	Dhingra_Pear_16_GATCAG_L001_R1_001_paired_trimmed_paired_merged_contig_62688	0	0	0	0.164296	0.164296	0.219061	0.0547653	0.109531	0.0547653	0.985775	0.383357	0.328592	0.383357	0.602418	0.876244	0.219061	0.438122	0.164296
Dhingra_Pear_16_GATCAG_L001_R1_001_paired_trimmed_paired_merged_contig_62689	0.82251	1.14685	1.06336	0.717993	0.233274	0.173046	1.0137	0.552754	1.30221	0.600587	0.253335	1.94886	1.09106	1.7675	1.23484	0.571567	0.411578	1.23484	0.201274	0.20319	0.216904	0.182372	0.168406	0	Dhingra_Pear_16_GATCAG_L001_R1_001_paired_trimmed_paired_merged_contig_62689	0.0323805	0	0	0.67999	0.161902	0.372376	0.291424	0.129522	0.242854	0.275234	0.178093	0.161902	0.0809512	0.210473	0.194283	0.0485707	0.161902	0.0323805
Dhingra_Pear_16_GATCAG_L001_R1_001_paired_trimmed_paired_merged_contig_6269	9.14161	15.5789	8.04315	14.9625	14.4758	17.4698	23.4719	20.1369	12.262	14.6481	15.0167	15.4247	13.8105	11.0128	11.8182	13.411	12.1984	11.8182	6.52462	15.0554	13.259	14.8641	13.8819	15.82	Dhingra_Pear_16_GATCAG_L001_R1_001_paired_trimmed_paired_merged_contig_6269	0.479848	0.404872	0.524834	3.74881	2.2193	4.58855	3.71882	4.03372	3.19399	3.07403	1.87441	3.34394	1.84442	2.96906	4.54356	2.81911	4.55856	4.27365
Dhingra_Pear_16_GATCAG_L001_R1_001_paired_trimmed_paired_merged_contig_62690	0.632325	0	0	0	0.717342	0	3.11721	2.26637	0	0	0	0	0.559184	0	1.26575	0.585875	0	1.26575	1.23787	0.624828	0.667002	0	0.517865	1.10579	Dhingra_Pear_16_GATCAG_L001_R1_001_paired_trimmed_paired_merged_contig_62690	0.0497866	0	0.0995732	0.348506	0.348506	0.597439	0.0995732	0.199146	0.0995732	0.0497866	0.29872	0.348506	0.248933	0.497866	0.497866	0.248933	0.14936	0.14936
Dhingra_Pear_16_GATCAG_L001_R1_001_paired_trimmed_paired_merged_contig_62691	0.622483	0	0	0	0	0	0	0	0	0	0	0	0	0.972842	0	0	0.622973	0	0	0.615103	0	0	0	0	Dhingra_Pear_16_GATCAG_L001_R1_001_paired_trimmed_paired_merged_contig_62691	0	0	0	0.0490117	0.147035	0.0490117	0.147035	0.0980234	0.0980234	0.196047	0.0980234	0.0490117	0	0	0.0490117	0	0	0
Dhingra_Pear_16_GATCAG_L001_R1_001_paired_trimmed_paired_merged_contig_62692	3.34449	3.62702	4.80427	4.86584	7.58833	4.22184	6.04544	3.49628	5.8834	2.17076	7.55415	5.76324	4.9294	6.09806	3.90529	3.09881	2.23141	3.90529	2.72806	2.75403	1.76395	3.95498	5.02167	2.43697	Dhingra_Pear_16_GATCAG_L001_R1_001_paired_trimmed_paired_merged_contig_62692	0	0.0877771	0.0877771	2.76498	3.0722	4.52052	3.02831	3.68664	3.0722	3.20386	2.80887	3.59886	2.2822	2.72109	3.94997	2.45776	2.50165	2.72109
Dhingra_Pear_16_GATCAG_L001_R1_001_paired_trimmed_paired_merged_contig_62693	0.70475	0.32755	0.607412	0.307599	0	0	0	0.947231	1.85962	0.343067	0	0.303607	0.311616	0.550706	0	0	0	0	0.689827	0	0	0.312522	0.28859	0	Dhingra_Pear_16_GATCAG_L001_R1_001_paired_trimmed_paired_merged_contig_62693	0	0.0277445	0.055489	0.110978	0.055489	0.221956	0.138723	0.0277445	0.221956	0.0277445	0.194212	0	0.194212	0.0832335	0.0832335	0	0	0.055489
Dhingra_Pear_16_GATCAG_L001_R1_001_paired_trimmed_paired_merged_contig_62694	0	0	0.621093	0.314526	0.817511	0.606441	1.06575	1.61427	1.1409	0.701587	0.887814	0.620889	1.27454	1.12622	2.16374	0.333843	0.360595	2.16374	2.46877	1.42416	1.52028	0.639122	0.29509	0.630099	Dhingra_Pear_16_GATCAG_L001_R1_001_paired_trimmed_paired_merged_contig_62694	0	0.0283694	0	0.113478	0.170216	0.198586	0.141847	0.0283694	0.170216	0.198586	0.595757	0.198586	0.0851082	0.226955	0.283694	0.141847	0.45391	0.0283694
Dhingra_Pear_16_GATCAG_L001_R1_001_paired_trimmed_paired_merged_contig_62695	3.50711	6.77085	5.58041	1.64848	2.75445	1.36219	1.32994	0.483466	2.5627	2.62651	4.32079	3.02173	2.38573	4.2162	2.43011	0.74988	2.15992	2.43011	0.528131	0.266579	0.569145	0.478533	0.883776	1.17944	Dhingra_Pear_16_GATCAG_L001_R1_001_paired_trimmed_paired_merged_contig_62695	0.0849647	0.212412	0.19117	0.55227	0.531029	0.637235	0.91337	0.382341	0.7222	0.424823	0.488547	0.700958	0.488547	0.254894	0.743441	0.148688	0.318617	0.0212412
Dhingra_Pear_16_GATCAG_L001_R1_001_paired_trimmed_paired_merged_contig_62696	0	0	0	0	0	0	0	0	0	0	0	0	0.873294	5.40167	1.97675	1.82995	1.48244	1.97675	1.93322	1.95162	0.520838	4.37917	2.42629	1.2952	Dhingra_Pear_16_GATCAG_L001_R1_001_paired_trimmed_paired_merged_contig_62696	0	0	0	0	0	0	0	0	0	0.544272	0.544272	0.194383	0.427642	0.505395	0.660902	0.427642	0.388766	1.04967
Dhingra_Pear_16_GATCAG_L001_R1_001_paired_trimmed_paired_merged_contig_62697	1.172	0	0.505064	0	0.664789	0	0.577769	1.57525	0	0.570521	0	0	1.55466	0.915826	0.586509	0	0.586462	0.586509	0	0	0.618137	0	0	0	Dhingra_Pear_16_GATCAG_L001_R1_001_paired_trimmed_paired_merged_contig_62697	0	0	0	0.415253	0.276835	0.0922785	0.0461392	0.138418	0.0461392	0.0922785	0.276835	0.0922785	0	0	0.0461392	0.0461392	0	0.0922785
Dhingra_Pear_16_GATCAG_L001_R1_001_paired_trimmed_paired_merged_contig_62698	0.680758	1.8984	1.7602	2.37702	1.54457	1.14579	1.34239	3.04995	2.15558	2.6511	2.5161	4.1058	3.61209	2.65979	4.76944	1.89225	3.40647	4.76944	2.66538	4.03612	1.43618	1.8113	2.23013	0.595242	Dhingra_Pear_16_GATCAG_L001_R1_001_paired_trimmed_paired_merged_contig_62698	0.0536	0.2144	0.1072	0.536	0.5896	0.643201	0.3216	1.0184	0.804001	1.3936	0.857601	1.072	1.2864	0.643201	1.072	0.4288	0.643201	1.072
Dhingra_Pear_16_GATCAG_L001_R1_001_paired_trimmed_paired_merged_contig_62699	1.90905	6.03349	3.29075	2.33305	5.19773	6.42624	4.51735	4.10542	7.65685	4.83241	4.23354	3.61864	4.72704	4.47531	4.58569	2.8301	2.67477	4.58569	5.9796	4.90468	2.81924	1.01588	2.50157	2.67078	Dhingra_Pear_16_GATCAG_L001_R1_001_paired_trimmed_paired_merged_contig_62699	0.180372	0.210435	0.120248	1.26261	1.23255	1.71354	1.1123	1.20248	0.992049	1.77366	0.961986	1.83379	1.59329	0.901862	1.23255	0.601242	0.811676	0.992049
Dhingra_Pear_16_GATCAG_L001_R1_001_paired_trimmed_paired_merged_contig_627	592.755	669.74	527.349	3256.24	3462.48	2601.17	190.101	402.229	2183.13	1373.29	1363.48	1083.67	588.066	383.893	653.014	1126.63	761.091	653.014	461.008	780.97	697.044	565.952	230.751	279.764	Dhingra_Pear_16_GATCAG_L001_R1_001_paired_trimmed_paired_merged_contig_627	91.9791	141.376	126.101	1207.1	527.857	460.271	1367.04	1226.7	672.195	411.814	572.225	615.419	1367.56	1297.62	925.901	486.967	437.758	211.124
Dhingra_Pear_16_GATCAG_L001_R1_001_paired_trimmed_paired_merged_contig_6270	16.4991	18.3135	14.8203	20.358	18.6384	19.7434	22.8566	22.4565	27.7749	22.5021	26.7596	19.6739	17.8535	19.5838	21.7391	19.4797	15.9547	21.7391	19.9657	20.0182	21.6631	14.88	12.9423	15.7048	Dhingra_Pear_16_GATCAG_L001_R1_001_paired_trimmed_paired_merged_contig_6270	0.367247	0.581017	0.624867	3.34359	3.96846	4.86191	3.69987	3.20656	3.23396	4.19867	4.23704	5.30589	5.27848	4.40696	5.16886	3.58477	3.32166	2.76805
Dhingra_Pear_16_GATCAG_L001_R1_001_paired_trimmed_paired_merged_contig_62700	0.629835	2.92732	0	0	0	0.530039	0	0	0.664778	1.83959	0.775963	0.542667	0	0.984332	0.630382	0	0.630331	0.630382	0	0.622368	0.664376	0.558603	0	0	Dhingra_Pear_16_GATCAG_L001_R1_001_paired_trimmed_paired_merged_contig_62700	0.148772	0	0	0.694268	0.495906	0.446315	0.247953	0.446315	0.297544	0.247953	0.0495906	0.198362	0.0991812	0.148772	0.396725	0.0991812	0	0.148772
Dhingra_Pear_16_GATCAG_L001_R1_001_paired_trimmed_paired_merged_contig_62701	0	0	0	0	0	0	0	0.442431	0	0	0	0	0	0	0	0	0	0	0	0	0	0	0	0	Dhingra_Pear_16_GATCAG_L001_R1_001_paired_trimmed_paired_merged_contig_62701	0	0	0	0	0.0388766	0.0777532	0.0388766	0.0388766	0	0.11663	0.0388766	0	0.0777532	0.0388766	0.11663	0	0	0.0777532
Dhingra_Pear_16_GATCAG_L001_R1_001_paired_trimmed_paired_merged_contig_62702	0	0	0	0	0	0	0.649099	0	0	0	0	0	0	0	0.658917	0	0	0.658917	0	0	0	0	0	0.575646	Dhingra_Pear_16_GATCAG_L001_R1_001_paired_trimmed_paired_merged_contig_62702	0	0	0	0.103671	0	0.103671	0	0	0.103671	0	0	0	0.0518354	0.103671	0.103671	0	0.0518354	0.103671
Dhingra_Pear_16_GATCAG_L001_R1_001_paired_trimmed_paired_merged_contig_62703	1.33038	0.618328	1.43329	1.45166	0.377313	0	0.327923	0	1.40419	0.323809	1.22928	0	1.47062	1.55938	3.32883	0.616326	1.33143	3.32883	0.976658	0.985955	0.701669	1.17992	1.08956	0	Dhingra_Pear_16_GATCAG_L001_R1_001_paired_trimmed_paired_merged_contig_62703	0.0523743	0.0261871	0.0261871	0.471368	0.340433	0.471368	0.54993	0.418994	0.602304	0.837988	0.837988	1.09986	0.523743	0.628491	0.54993	0.392807	0.445181	0.157123
Dhingra_Pear_16_GATCAG_L001_R1_001_paired_trimmed_paired_merged_contig_62705	0	0	0	0	0	0	0	0	0	0	0	0	3.39877	2.62784	6.25081	1.33537	2.88476	6.25081	4.23218	3.32303	1.52028	2.13041	0.786906	2.5204	Dhingra_Pear_16_GATCAG_L001_R1_001_paired_trimmed_paired_merged_contig_62705	0	0	0	0	0.0378259	0.0756517	0.0378259	0.0378259	0	0.680865	0.680865	1.43738	2.08042	1.1726	1.96694	1.0213	0.45391	0.264781
Dhingra_Pear_16_GATCAG_L001_R1_001_paired_trimmed_paired_merged_contig_62706	0.8954	0.55488	0.771731	1.04216	0.677192	0	1.47137	0.802319	0.945077	1.16233	0.367714	1.02864	10.8217	11.4282	10.4554	2.48888	7.16884	10.4554	7.30368	9.4377	8.50054	13.2355	7.3332	9.65603	Dhingra_Pear_16_GATCAG_L001_R1_001_paired_trimmed_paired_merged_contig_62706	0.047	0	0	0.611001	0.141	0.1645	0.517	0.3995	0.2585	0.822501	0.869501	1.457	2.8435	3.1255	4.277	1.7155	2.068	1.8095
Dhingra_Pear_16_GATCAG_L001_R1_001_paired_trimmed_paired_merged_contig_62707	0	0.262735	0.243609	0.493462	0.320649	0.237862	0.83603	0	0.596656	0	0	0.243529	0.249953	0	0.282892	0	0.282869	0.282892	0	0	0.298148	0.501361	0	0.494282	Dhingra_Pear_16_GATCAG_L001_R1_001_paired_trimmed_paired_merged_contig_62707	0	0	0.0222544	0.0445089	0	0.0445089	0.0445089	0	0	0.133527	0	0.0445089	0	0.0445089	0	0	0.0222544	0.0445089
Dhingra_Pear_16_GATCAG_L001_R1_001_paired_trimmed_paired_merged_contig_62708	0.332595	0	0	0	0	0	0	0	0	0.323809	0	0	0.294124	0.259896	0	0.616326	0	0	0.325553	0	0.701669	0	0	0	Dhingra_Pear_16_GATCAG_L001_R1_001_paired_trimmed_paired_merged_contig_62708	0	0	0	0.0785614	0	0.104749	0	0.0785614	0.18331	0.0785614	0	0.130936	0.0523743	0	0.130936	0	0	0.0785614
Dhingra_Pear_16_GATCAG_L001_R1_001_paired_trimmed_paired_merged_contig_62709	2.58029	3.94042	2.85932	2.57419	2.71813	4.3429	6.1784	5.36728	4.8633	7.17752	5.56316	5.87556	0	0	0	0	0	0	0	0.0910608	0	0	0	0	Dhingra_Pear_16_GATCAG_L001_R1_001_paired_trimmed_paired_merged_contig_62709	0.181394	0.0435346	0.159627	2.1985	0.906971	1.90827	1.45841	1.54548	1.16818	0	0.00725577	0.00725577	0	0	0.0145115	0	0	0.00725577
Dhingra_Pear_16_GATCAG_L001_R1_001_paired_trimmed_paired_merged_contig_6271	52.1817	96.3729	65.0948	110.281	81.0073	127.118	44.6792	52.2942	121.024	86.9004	76.131	55.6082	44.3244	68.1386	83.1509	64.2526	59.0942	83.1509	66.5343	58.3477	52.1464	80.3812	96.7185	73.2429	Dhingra_Pear_16_GATCAG_L001_R1_001_paired_trimmed_paired_merged_contig_6271	2.43271	4.48699	2.81113	39.0855	47.4107	42.5453	39.7883	48.546	38.0583	58.5471	62.8719	62.7638	51.7355	36.004	38.9233	51.4652	39.3558	23.0837
Dhingra_Pear_16_GATCAG_L001_R1_001_paired_trimmed_paired_merged_contig_62710	2.99025	4.86428	3.22155	5.87312	3.39229	1.88733	6.63354	10.0477	11.8355	14.5563	6.44702	7.7292	0.661092	3.50496	4.48926	3.46323	4.4889	4.48926	0	2.2161	3.94279	3.97809	2.44897	5.22923	Dhingra_Pear_16_GATCAG_L001_R1_001_paired_trimmed_paired_merged_contig_62710	1.64808	0.17658	0.647458	11.0657	5.88599	8.47582	3.06071	2.94299	4.64993	0.941758	0.882898	1.7658	0.882898	2.17781	2.41325	0.412019	1.29492	1.53036
Dhingra_Pear_16_GATCAG_L001_R1_001_paired_trimmed_paired_merged_contig_62711	1.42414	0	0.818294	0.414391	0	0	0	0.425364	0	0	0.584851	0	0	0	2.37562	0.439841	0.475086	2.37562	0.464661	0	0	0.421024	0.388783	0	Dhingra_Pear_16_GATCAG_L001_R1_001_paired_trimmed_paired_merged_contig_62711	0.0747538	0	0	0.261638	0.149508	0.186884	0.149508	0.261638	0.186884	0.336392	0.672784	0.560653	0.261638	0.373769	0.448523	0.112131	0.0373769	0.0373769
Dhingra_Pear_16_GATCAG_L001_R1_001_paired_trimmed_paired_merged_contig_62712	0	0.586619	0.815873	1.10177	0.357963	0.796626	0.311106	1.13095	0.666089	0.614407	0.777494	0.271869	0.558082	1.23284	1.89488	0.584719	0.631574	1.89488	0.308858	0.311798	0.332843	0.559704	0	0	Dhingra_Pear_16_GATCAG_L001_R1_001_paired_trimmed_paired_merged_contig_62712	0.0496884	0	0.0745326	0.397507	0.29813	0.0745326	0.273286	0.248442	0.47204	0.521728	0.29813	0.322975	0.521728	0.198754	0.223598	0.173909	0.198754	0.124221
Dhingra_Pear_16_GATCAG_L001_R1_001_paired_trimmed_paired_merged_contig_62713	0	0.561162	1.04062	0	1.36972	0	0	0.540934	0.637184	0	0.743753	0.520141	0	0.471737	0.604215	0	0.604166	0.604215	0	1.7896	0	0.535415	0.494415	0	Dhingra_Pear_16_GATCAG_L001_R1_001_paired_trimmed_paired_merged_contig_62713	0.0950642	0	0.0475321	0.285193	0.0950642	0.190128	0.332725	0.380257	0.0950642	0.237661	0.285193	0.237661	0.237661	0.380257	0.285193	0.0950642	0.237661	0.285193
Dhingra_Pear_16_GATCAG_L001_R1_001_paired_trimmed_paired_merged_contig_62714	0	1.44377	1.33867	0.451941	0	0	1.02091	0	0	0.504053	0	0	1.37353	0.404564	0.518178	0	0.518136	0.518178	0	0	0	0	0	0	Dhingra_Pear_16_GATCAG_L001_R1_001_paired_trimmed_paired_merged_contig_62714	0	0	0	0.407638	0.0815276	0.163055	0.0815276	0.163055	0.163055	0.0407638	0.244583	0.163055	0.0407638	0	0.0407638	0	0.0815276	0.122291
Dhingra_Pear_16_GATCAG_L001_R1_001_paired_trimmed_paired_merged_contig_62715	6.95557	9.82765	9.35203	8.50042	11.0471	8.19486	10.9726	7.47901	13.2146	8.1262	12.6826	11.027	4.42874	3.91336	5.29082	8.76469	3.89818	5.29082	2.45099	5.77341	4.40221	7.15594	6.15224	8.27128	Dhingra_Pear_16_GATCAG_L001_R1_001_paired_trimmed_paired_merged_contig_62715	0.240967	0.0876244	0.262873	2.54111	2.19061	3.00114	2.40967	2.45348	2.71636	1.09531	1.09531	1.29246	1.29246	1.86202	3.5707	1.66486	2.23442	2.19061
Dhingra_Pear_16_GATCAG_L001_R1_001_paired_trimmed_paired_merged_contig_62716	0.689561	0	0.594321	0.601938	0	0	1.35975	0	0.727818	0.671346	0	0	0	0	0	0	0	0	0	0	0	0	0	0	Dhingra_Pear_16_GATCAG_L001_R1_001_paired_trimmed_paired_merged_contig_62716	0	0.108586	0.0542931	0.108586	0.162879	0.488638	0.162879	0.108586	0.380052	0.0542931	0	0	0.0542931	0	0.0542931	0.0542931	0.0542931	0.0542931
Dhingra_Pear_16_GATCAG_L001_R1_001_paired_trimmed_paired_merged_contig_62717	0	0	0	0	0	0	0	0	0	0	0	0	0	0	0.615834	0	1.23157	0.615834	1.80682	0.608006	1.29809	0	0	0	Dhingra_Pear_16_GATCAG_L001_R1_001_paired_trimmed_paired_merged_contig_62717	0	0	0	0	0	0	0	0	0	0.290677	0.145339	0.0484462	0.242231	0.339123	0.38757	0	0.0968924	0.145339
Dhingra_Pear_16_GATCAG_L001_R1_001_paired_trimmed_paired_merged_contig_62718	0	0	0	0	0	0	0	0	0	0	0	0	0	0	0	0	0.488122	0	0	0	1.02897	0.432576	0	0	Dhingra_Pear_16_GATCAG_L001_R1_001_paired_trimmed_paired_merged_contig_62718	0	0	0	0	0	0	0	0	0	0.0768049	0.115207	0	0.0768049	0.0384025	0.0384025	0	0.0384025	0
Dhingra_Pear_16_GATCAG_L001_R1_001_paired_trimmed_paired_merged_contig_62719	0	0	0	0	0	0	0	0	0	0	0	0	0	0	0	0	0.436251	0	0	0	0	0	0	0	Dhingra_Pear_16_GATCAG_L001_R1_001_paired_trimmed_paired_merged_contig_62719	0	0	0	0	0	0	0	0	0	0.137286	0	0	0	0.0343216	0.0343216	0	0.0343216	0
Dhingra_Pear_16_GATCAG_L001_R1_001_paired_trimmed_paired_merged_contig_6272	5.77654	8.3527	5.5319	7.28364	4.00474	4.72622	7.11925	6.47005	7.79064	6.24884	7.31445	7.60387	6.66927	7.52318	6.42395	6.69026	5.6205	6.42395	6.43954	6.18373	7.10889	5.83479	6.04505	6.73454	Dhingra_Pear_16_GATCAG_L001_R1_001_paired_trimmed_paired_merged_contig_6272	0.126339	0.214777	0.22741	1.16232	1.07388	1.93299	0.897008	1.08652	1.71821	2.64049	1.81928	1.64241	0.985445	0.947543	1.18759	1.5287	1.26339	1.36446
Dhingra_Pear_16_GATCAG_L001_R1_001_paired_trimmed_paired_merged_contig_62720	0	0.247434	0	0.232362	0	0	0	0	0	0	0	0	0	0	0.266418	0	0	0.266418	0	0	0.280785	0	0	0	Dhingra_Pear_16_GATCAG_L001_R1_001_paired_trimmed_paired_merged_contig_62720	0	0	0	0.0209584	0.0209584	0	0	0.0209584	0	0.0628753	0.0628753	0.0419168	0	0.0628753	0.146709	0	0	0.0419168
Dhingra_Pear_16_GATCAG_L001_R1_001_paired_trimmed_paired_merged_contig_62721	1.59182	0	0	2.7791	0.902923	2.6792	2.35419	4.99221	1.68014	4.64932	2.94171	2.74303	1.4077	4.35359	3.98301	1.47489	3.98269	3.98301	3.11624	5.50533	5.87692	2.11769	0.65184	1.39186	Dhingra_Pear_16_GATCAG_L001_R1_001_paired_trimmed_paired_merged_contig_62721	0.188	0.0626667	0.125333	1.06533	2.00533	2.38134	1.504	1.316	2.19334	2.256	2.56934	3.13334	2.88267	1.88	3.07067	1.128	1.19067	1.128
Dhingra_Pear_16_GATCAG_L001_R1_001_paired_trimmed_paired_merged_contig_62722	2.08894	2.91267	3.15074	2.88721	4.93709	4.10189	6.35043	4.05554	6.79824	5.42336	5.14719	5.24952	3.07886	2.44851	2.61344	2.25807	2.96166	2.61344	6.13413	5.67648	5.876	4.16855	4.56217	3.19643	Dhingra_Pear_16_GATCAG_L001_R1_001_paired_trimmed_paired_merged_contig_62722	0.137062	0.150768	0.0959435	0.79496	0.863491	1.17873	0.890904	0.79496	0.767548	0.685311	0.561955	0.630486	1.49398	1.01426	1.26097	1.3158	1.04167	1.01426
Dhingra_Pear_16_GATCAG_L001_R1_001_paired_trimmed_paired_merged_contig_62723	0	0	0	0	1.31991	0	0	0	0	0	0	0	0	0	0	0	0	0	0	0	0	0	0	0	Dhingra_Pear_16_GATCAG_L001_R1_001_paired_trimmed_paired_merged_contig_62723	0	0	0	0	0	0	0	0	0	0	0.0458037	0	0	0	0	0	0	0
Dhingra_Pear_16_GATCAG_L001_R1_001_paired_trimmed_paired_merged_contig_62724	2.39284	2.70089	1.03117	1.49198	2.32676	2.15753	3.53884	7.81061	3.42759	1.66402	1.05286	1.03084	2.87179	3.33895	2.39491	3.32559	3.42103	2.39491	3.17866	2.53336	3.96638	3.3349	1.9597	2.39114	Dhingra_Pear_16_GATCAG_L001_R1_001_paired_trimmed_paired_merged_contig_62724	0.0134573	0.0269146	0	0.376804	0.174945	0.228774	0.269146	0.188402	0.188402	0.565206	0.605577	0.847808	0.713236	0.605577	0.538291	0.753607	0.511376	0.430633
Dhingra_Pear_16_GATCAG_L001_R1_001_paired_trimmed_paired_merged_contig_62725	2.38773	2.42129	1.3096	1.70536	1.97001	2.19207	1.49812	2.13952	4.35308	2.53599	2.40685	2.2443	1.72763	5.08861	3.47608	1.81009	3.69304	3.47608	1.48729	3.86088	2.51868	2.11769	1.95552	4.36538	Dhingra_Pear_16_GATCAG_L001_R1_001_paired_trimmed_paired_merged_contig_62725	0.102546	0.136727	0.0683637	0.73491	0.427273	0.564	0.598182	0.461455	0.820364	0.803273	0.358909	0.307637	1.02546	0.73491	1.16218	0.205091	0.495637	0.54691
Dhingra_Pear_16_GATCAG_L001_R1_001_paired_trimmed_paired_merged_contig_62726	1.49746	3.01592	0.860421	0.435725	0	0.210031	0.49214	0.447262	1.31711	0.242983	0	0	0.220708	1.56019	0.99917	0.231242	0.749317	0.99917	0.244291	0.493234	0.526526	0	0	0	Dhingra_Pear_16_GATCAG_L001_R1_001_paired_trimmed_paired_merged_contig_62726	0.0393011	0.0196506	0.0393011	0.0786022	0.196506	0.117903	0.117903	0.0393011	0.0393011	0.0589517	0.0393011	0.0393011	0	0	0.0393011	0	0	0
Dhingra_Pear_16_GATCAG_L001_R1_001_paired_trimmed_paired_merged_contig_62727	0	0	0	0	0	0	0	0	0	0	0	0	0	0	0	0	0	0	2.56706	1.29575	0.691605	2.90748	1.07393	2.86643	Dhingra_Pear_16_GATCAG_L001_R1_001_paired_trimmed_paired_merged_contig_62727	0	0	0	0	0.206492	0	0	0	0	0	0.258115	0.051623	0.154869	0.154869	0.774345	0.412984	0.722722	0.206492
Dhingra_Pear_16_GATCAG_L001_R1_001_paired_trimmed_paired_merged_contig_62728	3.7032	2.06539	0.638345	1.29305	0	0.623286	0.730236	0.663646	1.56346	0.721075	0.912475	1.91441	0.654971	3.47251	0.741282	0	1.48244	0.741282	0.724958	0.731859	0	1.97063	0	0.647602	Dhingra_Pear_16_GATCAG_L001_R1_001_paired_trimmed_paired_merged_contig_62728	0	0	0.0583149	0.816408	0.641463	0.699778	0.466519	0.583149	0.699778	0.408204	0.408204	0.933038	0.466519	0	0.233259	0.349889	0.349889	0.11663
Dhingra_Pear_16_GATCAG_L001_R1_001_paired_trimmed_paired_merged_contig_62729	0	0	0	0.991596	0.859112	0.31865	0	1.01785	0.599481	1.29026	0.699744	0.326242	0.502273	0.147941	0.947438	1.05249	0.189472	0.947438	0.370629	0.187079	0.99853	0.839556	1.39548	0.662163	Dhingra_Pear_16_GATCAG_L001_R1_001_paired_trimmed_paired_merged_contig_62729	0	0	0.029813	0.0894391	0.178878	0.29813	0.149065	0.119252	0.149065	0.0447196	0.134159	0.313037	0.104346	0.193785	0.596261	0.163972	0.149065	0.104346
Dhingra_Pear_16_GATCAG_L001_R1_001_paired_trimmed_paired_merged_contig_6273	4.04542	7.69178	4.27911	5.29706	6.04958	7.27311	4.7138	4.77825	7.18113	6.982	4.53091	4.11928	8.61851	7.90294	10.1223	10.0521	6.44097	10.1223	5.93965	7.08641	10.4742	4.24024	4.36733	3.53724	Dhingra_Pear_16_GATCAG_L001_R1_001_paired_trimmed_paired_merged_contig_6273	0.0579127	0.130304	0.0434345	0.7963	1.07138	0.86869	0.47778	0.781821	0.651518	2.54816	1.60708	1.91112	1.08586	1.04243	1.07138	0.998994	1.37543	1.10034
Dhingra_Pear_16_GATCAG_L001_R1_001_paired_trimmed_paired_merged_contig_62730	0	0	0.341293	0.345668	0	0	0	0	0	0.385525	0.975716	0.341182	0	0.618862	0	0	0	0	0	0	0	0.351201	0.324307	0	Dhingra_Pear_16_GATCAG_L001_R1_001_paired_trimmed_paired_merged_contig_62730	0	0	0	0	0.0935347	0.0623565	0.124713	0	0	0.187069	0.0623565	0.124713	0.124713	0.124713	0.218248	0.0623565	0.0623565	0.0623565
Dhingra_Pear_16_GATCAG_L001_R1_001_paired_trimmed_paired_merged_contig_62731	0.467772	1.30445	0.403165	1.63333	0	0	4.15081	3.77231	0	3.18791	2.8815	2.4182	0.413666	1.09658	0.468178	2.16705	5.61768	0.468178	4.12081	6.47117	5.42768	6.6379	9.19438	8.58924	Dhingra_Pear_16_GATCAG_L001_R1_001_paired_trimmed_paired_merged_contig_62731	0.110491	0	0.0736609	0.331474	0.331474	0.589287	0.405135	0.184152	0.110491	0.331474	0.441965	0.220983	0.81027	2.32032	3.53572	1.2154	2.76228	1.43639
Dhingra_Pear_16_GATCAG_L001_R1_001_paired_trimmed_paired_merged_contig_62732	4.13317	7.90999	3.77186	3.39574	5.24052	5.31972	0.958851	1.74283	15.6536	13.7289	6.58979	10.6834	1.07503	4.74963	0.973355	17.1204	4.62306	0.973355	9.04324	2.40245	10.7714	13.3691	4.57972	2.12587	Dhingra_Pear_16_GATCAG_L001_R1_001_paired_trimmed_paired_merged_contig_62732	0.689143	0.593429	0.497715	4.154	2.16314	1.876	4.59429	3.06286	3.50315	1.68457	2.79486	1.76114	8.63344	9.03544	12.0217	3.86686	1.68457	0.421143
Dhingra_Pear_16_GATCAG_L001_R1_001_paired_trimmed_paired_merged_contig_62733	0	0.708133	0	0.664999	0.864226	0	1.5022	0	0.804065	0	0.938546	0	0	2.38115	0.762462	0	0.7624	0.762462	0.745671	0.752769	0	0	0	0	Dhingra_Pear_16_GATCAG_L001_R1_001_paired_trimmed_paired_merged_contig_62733	0.119962	0.059981	0.119962	0.059981	0.119962	0.299905	0.359886	0.479848	0.359886	0.59981	0.479848	0.539829	0.299905	0.359886	0.419867	0.179943	0.359886	0.239924
Dhingra_Pear_16_GATCAG_L001_R1_001_paired_trimmed_paired_merged_contig_62734	0.694953	0.258398	0.239587	1.45595	0.946068	1.98845	0.685191	3.23809	2.05382	1.08255	0.342476	0.598772	1.59788	1.0861	1.39111	1.80293	0.5564	1.39111	0.816286	0.961399	0.293226	0.246542	0.455325	0.364592	Dhingra_Pear_16_GATCAG_L001_R1_001_paired_trimmed_paired_merged_contig_62734	0.142266	0.0328306	0.0328306	0.689443	0.306419	0.481516	0.361137	0.361137	0.514346	0.361137	0.361137	0.262645	0.120379	0.284532	0.547177	0.131322	0.175097	0.120379
Dhingra_Pear_16_GATCAG_L001_R1_001_paired_trimmed_paired_merged_contig_62735	1.05249	0.698815	0.647944	0.393749	0.682284	0.126532	1.92716	0	0.317394	0.585535	4.63098	0.388639	0.132964	0	0	0.13931	0	0	0	0	0	0	0.123139	0.131468	Dhingra_Pear_16_GATCAG_L001_R1_001_paired_trimmed_paired_merged_contig_62735	0.0473534	0.0710301	0.0591918	0.224929	0.520888	0.947068	0.0947068	0.319636	0.733978	0	0	0	0.0118384	0	0.0355151	0.0118384	0	0.0236767
Dhingra_Pear_16_GATCAG_L001_R1_001_paired_trimmed_paired_merged_contig_62736	0.608282	1.13086	0	0	0	0.5119	1.79921	0	0	0	5.24587	0	0	0.475324	0	0	0	0	0	0	0	0	0	0	Dhingra_Pear_16_GATCAG_L001_R1_001_paired_trimmed_paired_merged_contig_62736	0.0478936	0.0478936	0	0.191574	6.22616	6.03459	0.0478936	0.143681	0.0478936	0.287361	0.622616	0.478936	0.287361	0.383149	0.478936	0.191574	0.239468	0.191574
Dhingra_Pear_16_GATCAG_L001_R1_001_paired_trimmed_paired_merged_contig_62737	1.05387	1.56741	1.45331	2.94387	0.956456	1.77378	3.11721	3.02182	1.77975	1.43645	3.3758	2.90566	0	0	0	0	0	0	0	0	0	0	0	0	Dhingra_Pear_16_GATCAG_L001_R1_001_paired_trimmed_paired_merged_contig_62737	0.0331911	0	0.116169	1.06211	0.431484	0.896159	0.763395	0.713608	0.531057	0	0	0	0	0	0	0	0	0.0165955
Dhingra_Pear_16_GATCAG_L001_R1_001_paired_trimmed_paired_merged_contig_62738	0	0	0	0	0	0	0	0	0	0	0	0	0.79257	0.700337	0.897014	2.4912	0.896941	0.897014	0.43863	0.442805	0.472693	0	0.367002	0	Dhingra_Pear_16_GATCAG_L001_R1_001_paired_trimmed_paired_merged_contig_62738	0	0.0352829	0	0.211698	0.0705659	0	0	0.0705659	0.0352829	0.317546	0.423395	0.282264	0.105849	0.141132	0.246981	0.0705659	0.0352829	0.141132
Dhingra_Pear_16_GATCAG_L001_R1_001_paired_trimmed_paired_merged_contig_62739	0.435908	1.62079	1.50281	0	0	0	0.859569	0.781186	0.460092	0.424393	1.07409	0.375579	0.385487	0	0	0	0.436251	0	0	0.86148	0.459813	0	0	0.38115	Dhingra_Pear_16_GATCAG_L001_R1_001_paired_trimmed_paired_merged_contig_62739	0.0343216	0.0343216	0.0343216	1.20125	0.205929	0.549145	0.102965	0.102965	0	0.0686431	0	0.0343216	0	0	0.44618	0	0	0
Dhingra_Pear_16_GATCAG_L001_R1_001_paired_trimmed_paired_merged_contig_6274	46.8058	69.8083	55.6949	149.407	145.824	144.036	97.4626	130.828	128.299	108.482	93.8136	86.6751	55.601	63.8698	69.9201	85.4405	66.4187	69.9201	66.3289	88.7051	68.9007	70.9425	32.898	49.4779	Dhingra_Pear_16_GATCAG_L001_R1_001_paired_trimmed_paired_merged_contig_6274	1.78764	2.72272	2.28268	13.9436	19.9116	21.8918	14.4112	12.6785	9.43326	18.9215	16.1163	21.5067	21.8368	24.1469	19.9941	14.9612	15.2912	8.19566
Dhingra_Pear_16_GATCAG_L001_R1_001_paired_trimmed_paired_merged_contig_62740	1.37405	1.09478	1.01509	0.856747	1.11342	0.99114	1.35474	0.52766	2.07182	0.764428	1.20917	0.507377	0	1.07371	0.196463	0.363746	0.58934	0.196463	0.576408	0.969825	0.828228	1.74092	0.482282	0.686537	Dhingra_Pear_16_GATCAG_L001_R1_001_paired_trimmed_paired_merged_contig_62740	0.0618209	0.0463657	0.0618209	0.788217	0.510023	1.32915	0.370925	0.231828	0.525478	0.185463	0.170008	0.262739	0.0309105	0.139097	0.309105	0.0772761	0.278194	0.587299
Dhingra_Pear_16_GATCAG_L001_R1_001_paired_trimmed_paired_merged_contig_62741	0.711014	3.96554	1.83843	0.620665	0	1.79506	2.80411	3.1855	3.00184	0	0	0	2.51509	2.2224	2.13489	1.31757	3.55787	2.13489	1.39192	2.10775	1.50001	2.5224	1.74693	0	Dhingra_Pear_16_GATCAG_L001_R1_001_paired_trimmed_paired_merged_contig_62741	0.111965	0.111965	0.111965	0.615805	0.559823	0.615805	0.783752	0.391876	0.615805	0.951699	0.895716	0.615805	0.447858	0.447858	0.671787	0.335894	0.167947	0.559823
Dhingra_Pear_16_GATCAG_L001_R1_001_paired_trimmed_paired_merged_contig_62742	0	0	0	0	0	0	0	0	0	0	0	0	0	0	0	0	0	0	0	0	0	0	0	0	Dhingra_Pear_16_GATCAG_L001_R1_001_paired_trimmed_paired_merged_contig_62742	0	0	0	0.0745326	0.0372663	0.0745326	0	0	0	0.0372663	0	0.0745326	0	0	0.111799	0	0	0
Dhingra_Pear_16_GATCAG_L001_R1_001_paired_trimmed_paired_merged_contig_62743	1.37912	0	0	1.20388	0.782273	1.1606	0.679875	1.23576	1.45564	0.671346	0	0	0	1.61651	2.07048	0.638907	0	2.07048	1.34992	0.681386	0	0.611573	0	0.602939	Dhingra_Pear_16_GATCAG_L001_R1_001_paired_trimmed_paired_merged_contig_62743	0	0	0	0.162879	0	0.0542931	0	0.108586	0.0542931	0.380052	0.325759	0.325759	0.162879	0.217173	0.108586	0.0542931	0.108586	0.0542931
Dhingra_Pear_16_GATCAG_L001_R1_001_paired_trimmed_paired_merged_contig_62744	1.04107	3.22577	0.598189	0.302928	1.18105	0.876116	1.02645	0.932848	1.46511	0.337857	1.28261	0.89699	0.613769	1.8982	1.04198	0	1.04189	1.04198	0.339676	0.68582	0.732111	0	0	0	Dhingra_Pear_16_GATCAG_L001_R1_001_paired_trimmed_paired_merged_contig_62744	0	0	0	0.300556	0.218586	0.546465	0.0819697	0.409848	0.382525	0.300556	0.355202	0.163939	0.0546465	0.0273232	0.136616	0	0.0819697	0
Dhingra_Pear_16_GATCAG_L001_R1_001_paired_trimmed_paired_merged_contig_62745	1.94044	2.80581	3.71651	0.188207	2.93511	0.725767	1.06288	3.67063	3.41348	2.5189	1.85938	1.85765	1.90665	3.03259	2.15791	2.39719	1.29464	2.15791	1.47727	2.13048	1.592	1.14732	0.882883	1.13112	Dhingra_Pear_16_GATCAG_L001_R1_001_paired_trimmed_paired_merged_contig_62745	0.0509273	0.0339515	0.0339515	0.339515	0.152782	0.492297	0.407418	0.271612	0.135806	0.322539	0.271612	0.254636	0.322539	0.407418	0.729957	0.169758	0.254636	0.288588
Dhingra_Pear_16_GATCAG_L001_R1_001_paired_trimmed_paired_merged_contig_62746	0	0	0	0	0	0	0	0	0	0	0	0	0.661092	1.16832	2.24463	0.692646	0	2.24463	0.731733	0.738699	0	0	0	0	Dhingra_Pear_16_GATCAG_L001_R1_001_paired_trimmed_paired_merged_contig_62746	0	0	0	0	0	0	0	0	0	0.235439	0.11772	0.17658	0.11772	0.0588599	0.11772	0.11772	0.11772	0.11772
Dhingra_Pear_16_GATCAG_L001_R1_001_paired_trimmed_paired_merged_contig_62747	0	0	0	0	0.6927	0.513854	0	0.547128	1.28896	0	0.75227	2.10439	0	0.954276	0	0.565749	0.611084	0	0	0	0.64409	0	0	0	Dhingra_Pear_16_GATCAG_L001_R1_001_paired_trimmed_paired_merged_contig_62747	0	0.0961528	0	0.384611	0.624993	0.336535	0.52884	0.288458	0.192306	0.288458	0.576917	0.432687	0.288458	0.144229	0.288458	0.192306	0.0961528	0.192306
Dhingra_Pear_16_GATCAG_L001_R1_001_paired_trimmed_paired_merged_contig_62748	0	0.531099	0.984875	0.249375	0	0.24041	0.844987	0	0.904573	0.834387	0	0.246138	0.252632	0.669697	0.285923	0.26469	0	0.285923	0.279626	0	0.301342	0.506732	0	0.249789	Dhingra_Pear_16_GATCAG_L001_R1_001_paired_trimmed_paired_merged_contig_62748	0	0	0.0224929	0.134957	0.112464	0.112464	0	0.15745	0.15745	0.15745	0	0	0	0	0	0.0224929	0.134957	0.0449858
Dhingra_Pear_16_GATCAG_L001_R1_001_paired_trimmed_paired_merged_contig_62749	0	0.732551	0.679224	0	0.894027	0	0.777	0.706146	2.49537	0	0	0	0.696915	3.07907	2.36626	0.730179	3.15476	2.36626	0.771383	0.778727	0.831288	1.39788	0.645418	0.689074	Dhingra_Pear_16_GATCAG_L001_R1_001_paired_trimmed_paired_merged_contig_62749	0.124099	0.248197	0.124099	1.05484	0.248197	0.93074	0.86869	1.42713	0.682542	0.682542	0.372296	0.372296	0.620493	0.248197	0.86869	0.93074	0.682542	0.93074
Dhingra_Pear_16_GATCAG_L001_R1_001_paired_trimmed_paired_merged_contig_6275	7.21519	8.21015	7.0764	12.2709	9.59654	10.2595	15.8222	9.14036	7.61549	14.5336	12.5675	11.7901	11.6611	11.179	12.6998	18.3266	11.9518	12.6998	10.2283	8.48182	13.6471	8.38512	10.2901	8.48429	Dhingra_Pear_16_GATCAG_L001_R1_001_paired_trimmed_paired_merged_contig_6275	0.107742	0.127331	0.1861	1.21455	1.72387	2.72293	0.979472	1.20475	1.53777	2.70334	2.61519	2.2234	3.03636	2.42909	3.60446	1.36147	1.68469	1.51818
Dhingra_Pear_16_GATCAG_L001_R1_001_paired_trimmed_paired_merged_contig_62750	4.53546	6.51555	5.15283	0.539883	0.701627	1.38794	2.6424	0.738905	3.48152	1.8064	3.04786	1.95388	5.28703	8.05478	9.90414	0.764053	2.0632	9.90414	1.00896	1.01857	1.08732	1.27989	0.67536	1.08156	Dhingra_Pear_16_GATCAG_L001_R1_001_paired_trimmed_paired_merged_contig_62750	0.227248	0.0973918	0.194784	2.11016	1.18493	1.28233	1.46088	1.46088	2.69451	0.90899	0.535655	1.24986	0.259712	0.178552	0.308407	0.24348	0.292175	0.422031
Dhingra_Pear_16_GATCAG_L001_R1_001_paired_trimmed_paired_merged_contig_62751	0	0	0	0	0	0	0	0	0	0	0	0	0	0.718449	0.460106	0.425938	0.460069	0.460106	0	0	0	0.407716	0.376494	0.40196	Dhingra_Pear_16_GATCAG_L001_R1_001_paired_trimmed_paired_merged_contig_62751	0	0	0	0	0	0	0	0	0	0.289563	0.144782	0.361954	0.579127	0.289563	0.108586	0.253368	0.39815	0.144782
Dhingra_Pear_16_GATCAG_L001_R1_001_paired_trimmed_paired_merged_contig_62752	1.27304	1.18335	0.365736	1.85212	1.4442	0	2.09192	0.760465	2.68733	0	0.522798	1.09685	3.75262	3.64751	1.69885	2.35904	2.54807	1.69885	3.73824	3.35451	3.13332	3.38718	2.43273	1.8552	Dhingra_Pear_16_GATCAG_L001_R1_001_paired_trimmed_paired_merged_contig_62752	0	0.0334112	0.0668223	0.200467	0.233878	0.167056	0.133645	0.233878	0.233878	0.902102	0.86869	1.60374	1.00234	1.53691	0.735046	0.300701	1.40327	1.00234
Dhingra_Pear_16_GATCAG_L001_R1_001_paired_trimmed_paired_merged_contig_62753	0.4395	0	0.378798	0	0.498592	0	0.433327	0	0	0	1.62441	0.757348	0	0	0.439882	0.407215	0	0.439882	0.430195	0	0	0.389794	0	0	Dhingra_Pear_16_GATCAG_L001_R1_001_paired_trimmed_paired_merged_contig_62753	0.0692088	0.0346044	0.0346044	0.207627	0.346044	0.173022	0.0346044	0.173022	0.242231	0.0692088	0.0692088	0.0346044	0.173022	0.138418	0.173022	0.0346044	0.138418	0.0346044
Dhingra_Pear_16_GATCAG_L001_R1_001_paired_trimmed_paired_merged_contig_62754	0.608282	1.35703	1.5728	3.71691	1.93219	4.0952	3.59842	5.01444	1.28406	2.36886	4.19669	1.46747	3.44271	3.2322	3.5311	5.29782	4.38308	3.5311	1.07172	1.08193	1.28328	3.34482	2.2916	3.2976	Dhingra_Pear_16_GATCAG_L001_R1_001_paired_trimmed_paired_merged_contig_62754	0.0287361	0.00957872	0.067051	1.24523	0.201153	0.67051	0.699246	0.833348	0.852506	0.421463	0.660931	1.64754	0.134102	0.603459	0.603459	0.507672	1.06324	0.814191
Dhingra_Pear_16_GATCAG_L001_R1_001_paired_trimmed_paired_merged_contig_62755	4.73508	11.3181	6.41314	1.47621	3.83694	1.70778	6.66938	6.06121	4.6408	6.25643	3.33353	4.95399	5.68287	6.8716	12.525	3.44712	5.07729	12.525	8.60753	10.0263	9.27598	5.6994	4.43196	5.61894	Dhingra_Pear_16_GATCAG_L001_R1_001_paired_trimmed_paired_merged_contig_62755	0.15978	0.02663	0.10652	0.319561	0.372821	0.745641	0.426081	0.13315	0.319561	0.852161	0.719011	0.532601	0.852161	2.10377	1.78421	0.479341	0.612491	0.772271
Dhingra_Pear_16_GATCAG_L001_R1_001_paired_trimmed_paired_merged_contig_62756	1.5236	0.944177	1.31317	1.77333	0.576151	0	2.00293	0.910144	2.14417	0	1.25139	0.437579	1.34737	0.793715	1.01662	0	0.508267	1.01662	1.49134	2.00738	1.07144	2.25214	0	0.888139	Dhingra_Pear_16_GATCAG_L001_R1_001_paired_trimmed_paired_merged_contig_62756	0	0	0	1.03967	0.719772	1.07966	0.759759	0.519835	0.959696	0.439861	0.119962	0.479848	0.519835	0.559823	0.59981	0.119962	0.759759	0.359886
Dhingra_Pear_16_GATCAG_L001_R1_001_paired_trimmed_paired_merged_contig_62757	3.63587	3.37972	3.13369	0	1.64989	0.611954	0	0	2.30255	1.41593	0.895885	0	1.92919	1.13646	0.727804	0.673756	0	0.727804	1.42355	0	0.767052	0	0	0	Dhingra_Pear_16_GATCAG_L001_R1_001_paired_trimmed_paired_merged_contig_62757	0	0.0572546	0.114509	0.629801	0	0.171764	0.343528	0.515291	0.515291	0.400782	0.114509	0.687055	0.343528	0.343528	0.286273	0	0.171764	0.171764
Dhingra_Pear_16_GATCAG_L001_R1_001_paired_trimmed_paired_merged_contig_62758	3.01846	3.36697	0.520311	1.05396	2.05457	0	3.57127	1.6228	12.1065	1.76323	1.48751	1.04028	0	0	0.604215	0	0	0.604215	0	0	0	0	0	0	Dhingra_Pear_16_GATCAG_L001_R1_001_paired_trimmed_paired_merged_contig_62758	0.190128	0.190128	0.380257	2.28154	0.712982	0.570385	1.75869	1.23583	0.950642	0	0	0.190128	0	0	0.0950642	0	0	0
Dhingra_Pear_16_GATCAG_L001_R1_001_paired_trimmed_paired_merged_contig_62759	0	0	0	0	0	0	0	0	0	0	0	0	0.503465	0	0	0.527496	0.569765	0	0	0	0.600539	0	0	0.4978	Dhingra_Pear_16_GATCAG_L001_R1_001_paired_trimmed_paired_merged_contig_62759	0.0448257	0.0448257	0	0	0	0.0448257	0.0896513	0.134477	0.0448257	0.134477	0.268954	0.0448257	0.0448257	0.0896513	0.627559	0	0.179303	0.0896513
Dhingra_Pear_16_GATCAG_L001_R1_001_paired_trimmed_paired_merged_contig_6276	0	0	0	0	0	0	0	0	0	0	0	0	3.43661	4.04891	7.13071	2.40043	1.94458	7.13071	0.633971	1.92002	2.73282	1.14887	1.06089	1.13265	Dhingra_Pear_16_GATCAG_L001_R1_001_paired_trimmed_paired_merged_contig_6276	0	0	0	0	0	0	0	0	0	2.19283	1.78486	1.42789	0.968924	0.407968	0.968924	0.203984	0.50996	0.305976
Dhingra_Pear_16_GATCAG_L001_R1_001_paired_trimmed_paired_merged_contig_62760	0	0.551792	0.255812	0.25909	1.01013	0.499554	0.877909	1.59571	0.313272	0.288965	0.365667	0.767184	0.262474	0.23193	0.594126	0.550005	0	0.594126	0	0	0.313083	0	0	0.259521	Dhingra_Pear_16_GATCAG_L001_R1_001_paired_trimmed_paired_merged_contig_62760	0.0233692	0	0	0.280431	0.140215	0.560861	0.0233692	0.210323	0.116846	0	0.280431	0.116846	0.0467384	0.0233692	0.116846	0.0467384	0.257061	0.186954
Dhingra_Pear_16_GATCAG_L001_R1_001_paired_trimmed_paired_merged_contig_62761	0.272072	0.252904	0.703482	0.474999	0	0	0	0.487577	0.287166	0.264885	0	0	1.20301	2.33863	1.90615	2.77294	1.63371	1.90615	1.86418	1.34423	2.00895	0.965204	1.11411	1.66526	Dhingra_Pear_16_GATCAG_L001_R1_001_paired_trimmed_paired_merged_contig_62761	0	0	0	0.23564	0.0642654	0.128531	0.171374	0.128531	0.0856871	0.257061	0.23564	0.428436	0.171374	0.278483	0.535545	0.36417	0.342749	0.36417
Dhingra_Pear_16_GATCAG_L001_R1_001_paired_trimmed_paired_merged_contig_62762	1.55018	0.86458	0.267214	1.3532	1.05516	0.521821	2.13976	0.555611	1.63618	1.81107	1.1459	1.60276	0.274174	0.484536	0.310304	0	0	0.310304	1.51735	0.306359	0	0.274971	0.507829	0.271089	Dhingra_Pear_16_GATCAG_L001_R1_001_paired_trimmed_paired_merged_contig_62762	0.0244109	0	0.0732326	1.00085	0.805559	0.927613	0.683504	0.634683	0.707915	0.390574	0.219698	0.195287	0.317341	0.26852	0.463807	0.244109	0.195287	0.439396
Dhingra_Pear_16_GATCAG_L001_R1_001_paired_trimmed_paired_merged_contig_62763	0.334682	1.24442	0	0.584308	0.759362	0.281652	0.659962	0.599781	1.05975	1.30337	0.412332	1.44181	0.29597	0.261528	0.669945	0.310097	0	0.669945	0.327596	0.992143	1.05911	0.890492	0.8223	0.29264	Dhingra_Pear_16_GATCAG_L001_R1_001_paired_trimmed_paired_merged_contig_62763	0	0	0	0.421624	0.579733	0.421624	0.237163	0.237163	0	0.289866	0.447975	0.237163	0.737842	0.553381	0.368921	0.52703	0.685139	0.553381
Dhingra_Pear_16_GATCAG_L001_R1_001_paired_trimmed_paired_merged_contig_62764	0.805935	0.374579	3.1258	1.05529	0.457147	1.35647	3.57576	2.16646	3.82792	1.56929	1.48938	2.43038	1.06907	1.57444	1.61327	1.1201	3.62956	1.61327	1.57774	1.59276	2.97547	0.714786	2.31017	1.05704	Dhingra_Pear_16_GATCAG_L001_R1_001_paired_trimmed_paired_merged_contig_62764	0.253824	0.15864	0	1.0153	0.729744	0.698016	0.920112	0.539376	0.824928	1.87195	1.71331	1.64986	1.14221	0.920112	1.3643	1.14221	0.920112	0.698016
Dhingra_Pear_16_GATCAG_L001_R1_001_paired_trimmed_paired_merged_contig_62765	0	0	0	0	0	0	0	0	0	0	0	0	0	0.418094	1.07102	1.98296	0.535465	1.07102	0.523715	1.5861	0.564386	0	0	0.467833	Dhingra_Pear_16_GATCAG_L001_R1_001_paired_trimmed_paired_merged_contig_62765	0	0	0	0.0842543	0.0842543	0.0421271	0.0842543	0	0	0.547653	0.252763	0.210636	0.0421271	0.252763	0.379144	0.126381	0.168509	0.252763
Dhingra_Pear_16_GATCAG_L001_R1_001_paired_trimmed_paired_merged_contig_62766	2.36063	3.0383	2.3476	1.90215	2.06002	1.98659	2.14844	4.71859	4.02489	2.29827	0.671151	1.87747	2.24816	3.2636	2.36268	1.00949	1.99903	2.36268	0.710969	1.61491	1.14927	0	0.743586	0.158776	Dhingra_Pear_16_GATCAG_L001_R1_001_paired_trimmed_paired_merged_contig_62766	0.0285948	0.100082	0.0285948	0.700573	0.443219	0.514706	0.614788	0.743465	0.77206	0.443219	0.243056	0.486112	0.114379	0.228758	0.214461	0.0857844	0.0428922	0.128677
Dhingra_Pear_16_GATCAG_L001_R1_001_paired_trimmed_paired_merged_contig_62767	0.521102	0.726586	1.01054	0.90977	0.738955	0.219267	0.642227	1.16733	1.65004	1.14151	0.481502	0.673473	1.38248	0.610799	1.04311	0.482822	0.782267	1.04311	1.14765	1.6735	1.09936	0.577708	0.640162	0.569552	Dhingra_Pear_16_GATCAG_L001_R1_001_paired_trimmed_paired_merged_contig_62767	0.0205147	0.0205147	0.0205147	0.235919	0.287205	0.348749	0.194889	0.164117	0.30772	0.348749	0.112831	0.348749	0.194889	0.266691	0.369264	0.174375	0.225661	0.266691
Dhingra_Pear_16_GATCAG_L001_R1_001_paired_trimmed_paired_merged_contig_62768	0	0	0	0	0	0	0	0.43637	0	0	0	0	0	0	0	0	0	0	0.238342	0	0.256852	0	0	0.42582	Dhingra_Pear_16_GATCAG_L001_R1_001_paired_trimmed_paired_merged_contig_62768	0	0	0	0	0.019172	0.115032	0.019172	0.019172	0.019172	0.115032	0	0	0.09586	0.134204	0.038344	0.115032	0.038344	0.057516
Dhingra_Pear_16_GATCAG_L001_R1_001_paired_trimmed_paired_merged_contig_62769	0	0	0	0	0	0	0	0	0	0	0	0	1.41004	0.830632	1.0639	0.492446	1.59572	1.0639	0	0.525188	1.12127	0	0	0.464724	Dhingra_Pear_16_GATCAG_L001_R1_001_paired_trimmed_paired_merged_contig_62769	0	0	0	0	0	0	0	0	0	0.418472	0.334778	0.544014	0.167389	0.0418472	0.334778	0.0418472	0	0
Dhingra_Pear_16_GATCAG_L001_R1_001_paired_trimmed_paired_merged_contig_6277	24.342	34.5196	23.0292	23.9174	26.3305	27.3452	25.8978	23.5362	31.4285	21.9354	23.9917	20.5829	53.6659	49.544	58.5849	59.899	42.7171	58.5849	36.7927	38.4855	37.5003	16.97	17.3395	19.0073	Dhingra_Pear_16_GATCAG_L001_R1_001_paired_trimmed_paired_merged_contig_6277	0.588349	0.944924	0.490291	5.14359	5.17034	6.11526	4.96531	5.02771	4.58199	11.4282	11.6333	9.18181	6.96213	4.25216	7.10476	3.67272	3.68164	3.24483
Dhingra_Pear_16_GATCAG_L001_R1_001_paired_trimmed_paired_merged_contig_62770	0.253934	0.944177	0.437722	1.10833	0.864226	0.427396	1.00147	0.682608	1.34011	0.247226	0.312849	0.656369	10.3298	11.5089	11.4369	5.882	3.55787	11.4369	2.73413	2.50923	2.14288	2.25214	1.03984	0.888139	Dhingra_Pear_16_GATCAG_L001_R1_001_paired_trimmed_paired_merged_contig_62770	0.0199937	0.059981	0.0799747	0.539829	0.359886	0.759759	0.459854	0.419867	0.59981	1.29959	1.39956	2.43923	1.17963	1.17963	2.03935	0.579816	0.319899	0.359886
Dhingra_Pear_16_GATCAG_L001_R1_001_paired_trimmed_paired_merged_contig_62771	0.938288	2.4712	1.48261	1.09208	1.24185	0.263206	0.616739	1.54137	1.32046	0.609002	0.963317	1.34738	1.65952	1.71079	1.25214	0.434681	0.782522	1.25214	0.30614	1.85433	0.824787	0.83217	0.640371	0.820422	Dhingra_Pear_16_GATCAG_L001_R1_001_paired_trimmed_paired_merged_contig_62771	0.0246256	0	0.0123128	0.283195	0.492513	0.381697	0.184692	0.221631	0.246256	0.258569	0.0861897	0.123128	0.246256	0.430949	0.320133	0.0861897	0.221631	0.160067
Dhingra_Pear_16_GATCAG_L001_R1_001_paired_trimmed_paired_merged_contig_62772	0	0	0	0	0	0	0	0	0	0	0	0	9.04398	5.70823	9.50466	3.38416	2.19321	9.50466	3.57513	2.88733	3.08222	3.88726	2.39306	1.27746	Dhingra_Pear_16_GATCAG_L001_R1_001_paired_trimmed_paired_merged_contig_62772	0	0	0	0	0	0	0	0	0	1.783	1.20784	2.24313	2.58822	1.72548	2.18561	0.28758	0.690192	0.402612
Dhingra_Pear_16_GATCAG_L001_R1_001_paired_trimmed_paired_merged_contig_62773	0	0.168986	0.313369	0	0.618707	0	0.17924	0.32579	0.767517	0.707965	0.671914	0.156633	1.28612	0.142057	1.27366	0.168439	0	1.27366	0.355888	0.718552	0.383526	0.322466	0.446659	0.635827	Dhingra_Pear_16_GATCAG_L001_R1_001_paired_trimmed_paired_merged_contig_62773	0.0143136	0.0143136	0	0.114509	0.0858819	0.271959	0.243332	0.143136	0.0715682	0.0572546	0.114509	0.15745	0.0715682	0.186077	0.243332	0.0143136	0.0286273	0.0858819
Dhingra_Pear_16_GATCAG_L001_R1_001_paired_trimmed_paired_merged_contig_62774	0.141699	0.790299	0.366384	0.37108	0.803753	0.476988	0.279417	0.253937	1.4956	0.965692	1.3966	0.61044	0.877162	1.6609	1.41822	1.05032	0.992673	1.41822	0.416096	0.140019	0.59788	0.251346	0.348148	0.619495	Dhingra_Pear_16_GATCAG_L001_R1_001_paired_trimmed_paired_merged_contig_62774	0.0334704	0.0223136	0	0.468585	0.156195	0.368174	0.156195	0.379331	0.323547	0.290076	0.200822	0.301233	0.111568	0.31239	0.34586	0.0446271	0.133881	0.0557839
Dhingra_Pear_16_GATCAG_L001_R1_001_paired_trimmed_paired_merged_contig_62775	0	0	0	0.579459	0	0.55863	0	0	0	0	0	0	0	0.518714	0	0	0	0	0	0	0	0	0	0	Dhingra_Pear_16_GATCAG_L001_R1_001_paired_trimmed_paired_merged_contig_62775	0	0.0522656	0	0.104531	0.261328	0.156797	0.104531	0	0.0522656	0.209062	0.0522656	0.156797	0.104531	0.313594	0.104531	0.0522656	0.0522656	0.156797
Dhingra_Pear_16_GATCAG_L001_R1_001_paired_trimmed_paired_merged_contig_62776	0.295163	0.548737	0.59359	0.772969	0.892927	0.91078	1.55209	0.881597	1.03846	1.53262	1.21214	0.847709	0.957079	1.07635	0.886256	0.546961	1.08311	0.886256	1.05935	0.87499	1.03783	0.872602	1.36983	1.11837	Dhingra_Pear_16_GATCAG_L001_R1_001_paired_trimmed_paired_merged_contig_62776	0.0542264	0.00774662	0	0.309865	0.232399	0.271132	0.271132	0.123946	0.154932	0.209159	0.232399	0.255639	0.271132	0.418318	0.356345	0.108453	0.162679	0.232399
Dhingra_Pear_16_GATCAG_L001_R1_001_paired_trimmed_paired_merged_contig_62777	0.591417	1.37438	1.5292	0	1.0064	0.746561	1.45777	2.11974	1.24846	1.15159	2.18589	1.01913	0.784512	0.693217	0.59193	0	0.295941	0.59193	0.578894	0.584405	0.62385	0	0.726543	0.258562	Dhingra_Pear_16_GATCAG_L001_R1_001_paired_trimmed_paired_merged_contig_62777	0.0232828	0.0232828	0	0.302677	0.605354	0.605354	0.279394	0.372525	0.372525	0.186263	0.116414	0.16298	0.256111	0.279394	0.32596	0.16298	0.0465657	0.0931313
Dhingra_Pear_16_GATCAG_L001_R1_001_paired_trimmed_paired_merged_contig_62778	0	0	0	0	0.613133	0	0	0	0	0	0	0	0	0	1.62281	0.500765	0	1.62281	0.529023	0	0.570106	0	0	0	Dhingra_Pear_16_GATCAG_L001_R1_001_paired_trimmed_paired_merged_contig_62778	0	0.0851082	0	0.255325	0.553203	0.468095	0.21277	0.340433	0.510649	1.10641	0.808528	0.510649	0.21277	0.0425541	0.255325	0	0.0851082	0.255325
Dhingra_Pear_16_GATCAG_L001_R1_001_paired_trimmed_paired_merged_contig_62779	0	0	0	0	0	0	0	0	0	0	0	0	1.47882	1.7423	3.34739	0.516468	2.78927	3.34739	1.63684	0.550807	1.17597	0.494373	0.91303	0.974787	Dhingra_Pear_16_GATCAG_L001_R1_001_paired_trimmed_paired_merged_contig_62779	0	0	0	0	0	0	0	0	0.0877771	0.746105	0.219443	0.263331	0.351108	0.131666	0.351108	0.0438885	0.219443	0.263331
Dhingra_Pear_16_GATCAG_L001_R1_001_paired_trimmed_paired_merged_contig_6278	4.08297	6.03802	4.7987	5.34622	5.68464	4.21694	6.22141	3.99112	9.20664	5.23992	2.51513	3.35799	10.8321	10.4417	7.98727	8.2539	8.3581	7.98727	6.72142	4.95151	2.15344	1.8106	0.911971	1.78504	Dhingra_Pear_16_GATCAG_L001_R1_001_paired_trimmed_paired_merged_contig_6278	0.0584502	0.131513	0.0876752	0.599114	0.628339	1.09594	0.584502	0.789077	0.86214	2.19188	2.00192	1.76812	0.935203	0.730627	1.09594	0.336088	0.511439	0.686789
Dhingra_Pear_16_GATCAG_L001_R1_001_paired_trimmed_paired_merged_contig_62780	0	0.643757	0	0	0	0	0.682818	0.620552	0	0	0.853224	0	7.34928	7.57638	8.31776	1.28334	4.15855	8.31776	0.677882	0	2.9221	0.614221	1.13437	1.2111	Dhingra_Pear_16_GATCAG_L001_R1_001_paired_trimmed_paired_merged_contig_62780	0.163585	0	0.109056	0.545282	0.272641	0.218113	0.59981	0.490754	0.654338	1.63585	1.03604	3.54433	0.327169	0.817923	1.58132	0.163585	1.03604	0.817923
Dhingra_Pear_16_GATCAG_L001_R1_001_paired_trimmed_paired_merged_contig_62781	0.722793	0.223958	0	0.210316	0.273324	0.202756	0	0.215885	0	0.7037	0	0.622759	1.06531	1.31788	1.44684	0.446465	0.723361	1.44684	0.23583	0.714224	0.508288	0.213682	0	0.631997	Dhingra_Pear_16_GATCAG_L001_R1_001_paired_trimmed_paired_merged_contig_62781	0.0569097	0.0189699	0.0189699	0.398368	0.170729	0.0758796	0.341458	0.360428	0.663946	0.227639	0.0948495	0.341458	0.0948495	0.265579	0.474247	0.151759	0.436308	0.227639
Dhingra_Pear_16_GATCAG_L001_R1_001_paired_trimmed_paired_merged_contig_62782	0	0	0	0.631899	0	1.21837	0.713715	0.648632	0.764044	1.40952	0.891831	0.623699	0	0.565657	2.89804	0	1.44891	2.89804	0.708556	0.715301	0	0	0	0	Dhingra_Pear_16_GATCAG_L001_R1_001_paired_trimmed_paired_merged_contig_62782	0	0	0	0.455964	0.398969	0.227982	0.227982	0.284978	0.455964	1.08291	0.911928	0.968924	1.70987	0.740942	0.854933	1.19691	0.626951	0.911928
Dhingra_Pear_16_GATCAG_L001_R1_001_paired_trimmed_paired_merged_contig_62783	0	0	0	0	0	0	0	0	0	0	0	0	0.446289	0.591531	0.25255	0.467591	0.75759	0.25255	0	0	0	0	0	0	Dhingra_Pear_16_GATCAG_L001_R1_001_paired_trimmed_paired_merged_contig_62783	0	0	0	0	0	0	0	0.039735	0.039735	0.15894	0.119205	0.0596026	0.039735	0.0794701	0.039735	0	0	0
Dhingra_Pear_16_GATCAG_L001_R1_001_paired_trimmed_paired_merged_contig_62784	0.632325	0	0	0	0	0	0	0	0.667406	0	0	0	1.11837	1.48233	0.632873	0	0	0.632873	0.618936	0	0	0	1.03573	0.552893	Dhingra_Pear_16_GATCAG_L001_R1_001_paired_trimmed_paired_merged_contig_62784	0	0	0	0.647226	0.0995732	0.746799	0.0497866	0.0497866	0.14936	0.199146	0.14936	0.398293	0.199146	0.29872	0.647226	0.398293	0.697012	0.697012
Dhingra_Pear_16_GATCAG_L001_R1_001_paired_trimmed_paired_merged_contig_62785	0	0.73984	0.685983	0.694775	0.451461	0.6698	0	0.713172	0.420034	0	0.490285	0.685758	0	1.55485	1.5932	0.368722	0	1.5932	0.779059	0	0.41978	0.352948	0.32592	0.69593	Dhingra_Pear_16_GATCAG_L001_R1_001_paired_trimmed_paired_merged_contig_62785	0	0	0.0626667	0.282	0.125333	0.376	0.250667	0.282	0.188	0.407334	0.156667	0.564	0.188	0.344667	0.626667	0.156667	0.219334	0.376
Dhingra_Pear_16_GATCAG_L001_R1_001_paired_trimmed_paired_merged_contig_62786	4.96406	5.87281	5.44529	2.95451	3.58367	3.60785	5.56174	4.85239	4.04868	1.53775	4.16984	3.11058	9.57791	10.2265	9.0334	4.80847	2.48398	9.0334	1.76689	4.01335	3.80821	1.40084	2.58713	1.97295	Dhingra_Pear_16_GATCAG_L001_R1_001_paired_trimmed_paired_merged_contig_62786	0.213191	0.124361	0.0532976	1.24361	0.710635	0.781699	1.19031	1.06595	0.923826	1.13702	0.941592	1.4035	0.728401	0.497445	1.33244	0.142127	0.30202	0.30202
Dhingra_Pear_16_GATCAG_L001_R1_001_paired_trimmed_paired_merged_contig_62787	0.707868	1.974	1.2202	0	0.803042	0.595707	0.697925	0	0	2.75668	0.8721	1.8297	1.87797	2.21257	1.41696	0.655869	0.708425	1.41696	2.07864	0.699476	2.24006	3.76686	1.15947	0	Dhingra_Pear_16_GATCAG_L001_R1_001_paired_trimmed_paired_merged_contig_62787	0	0	0.278673	0.780284	0.445876	0.724549	0.501611	0.557346	0.390142	0.724549	1.05896	1.33763	1.4491	1.50483	2.00644	0.61308	0.947488	0.780284
Dhingra_Pear_16_GATCAG_L001_R1_001_paired_trimmed_paired_merged_contig_62788	2.38773	3.88416	3.08692	0.521081	0	0.50235	1.1771	0	1.89015	0.581165	0.735428	0.514319	1.05577	5.13102	5.97451	0.553083	1.19481	5.97451	0	1.76957	0	0.529422	0.48888	0.521948	Dhingra_Pear_16_GATCAG_L001_R1_001_paired_trimmed_paired_merged_contig_62788	0.141	0.047	0.188	0.752001	0.517	0.517	0.752001	1.128	0.47	1.269	1.034	2.209	1.175	0.705001	0.940001	0.376	0.141	0.188
Dhingra_Pear_16_GATCAG_L001_R1_001_paired_trimmed_paired_merged_contig_62789	1.01735	4.25555	1.97288	1.77615	3.17387	2.56845	2.00612	3.19057	2.95293	2.97143	3.44681	3.5062	4.04853	3.17991	3.0547	2.82785	0.763612	3.0547	1.24476	1.00529	1.07314	1.12786	1.24979	1.55671	Dhingra_Pear_16_GATCAG_L001_R1_001_paired_trimmed_paired_merged_contig_62789	0.0600764	0.0600764	0.140178	0.680865	0.620789	0.66084	0.540687	0.780993	0.640815	0.760967	0.620789	1.00127	0.420535	0.901145	1.1014	0.340433	0.500636	0.620789
Dhingra_Pear_16_GATCAG_L001_R1_001_paired_trimmed_paired_merged_contig_6279	6.16065	12.1922	6.85131	10.9291	11.498	10.7035	6.07411	10.5062	7.34146	5.22399	4.16225	4.96557	14.9382	16.9268	22.0782	26.1468	14.7176	22.0782	8.559	9.2296	6.91776	4.40637	3.58067	5.21299	Dhingra_Pear_16_GATCAG_L001_R1_001_paired_trimmed_paired_merged_contig_6279	0.109531	0.125178	0.140825	1.09531	1.09531	1.33001	1.04836	1.23613	1.17354	3.81792	3.09815	3.33286	1.29872	1.14225	1.6899	0.829303	0.798008	0.798008
Dhingra_Pear_16_GATCAG_L001_R1_001_paired_trimmed_paired_merged_contig_62790	0	0.235297	0	0	0	0.213022	0.249574	0.453632	0	0	0	0	0.447701	0.593403	0	3.2835	3.29328	0	2.72547	3.50181	2.40311	1.79601	0.20731	0.663997	Dhingra_Pear_16_GATCAG_L001_R1_001_paired_trimmed_paired_merged_contig_62790	0	0	0	0	0	0	0.0199304	0	0.0199304	0.318886	0.637773	0.0597912	0.338817	0.617842	0.657703	0.099652	0.199304	0.298956
Dhingra_Pear_16_GATCAG_L001_R1_001_paired_trimmed_paired_merged_contig_62791	0.567298	0	0	0.990424	0	0	0	1.01665	0	0.552313	0	0	0	0	0	0	0	0	0	0	0	0	0	0	Dhingra_Pear_16_GATCAG_L001_R1_001_paired_trimmed_paired_merged_contig_62791	0	0	0	0.0893334	0	0.0893334	0	0	0	0.0446667	0.0446667	0	0	0	0.0446667	0	0	0.0446667
Dhingra_Pear_16_GATCAG_L001_R1_001_paired_trimmed_paired_merged_contig_62792	0.529729	0.98482	0.913129	2.7745	1.2019	3.12056	1.04458	0.474661	4.47295	0.515736	1.30526	0.456415	0.936912	4.13941	4.24151	1.47245	2.12058	4.24151	1.55554	1.57035	0.55878	0.469818	0.433841	0	Dhingra_Pear_16_GATCAG_L001_R1_001_paired_trimmed_paired_merged_contig_62792	0.0417086	0	0	0.417086	0.500504	0.542212	0.0417086	0.333669	0.875882	0.62563	0.709047	1.04272	0.375378	0.0834173	0.250252	0.125126	0.0834173	0.125126
Dhingra_Pear_16_GATCAG_L001_R1_001_paired_trimmed_paired_merged_contig_62793	0	0	0	0	0	0	0	0	0	0.771051	0	0	0	0	0	0	0	0	0	0	0	0	0	0	Dhingra_Pear_16_GATCAG_L001_R1_001_paired_trimmed_paired_merged_contig_62793	0	0	0	0	0	0	0.0623565	0	0	0.0623565	0.124713	0.124713	0	0	0	0	0	0
Dhingra_Pear_16_GATCAG_L001_R1_001_paired_trimmed_paired_merged_contig_62794	0.313837	0.364659	0.540981	0.205468	0.178016	0.594246	0.386785	0.351515	0.41406	0.152773	0.193325	0	0.832606	0.674405	1.33496	0.363478	0.549646	1.33496	0.460787	0.0775289	0.165524	0.0695856	0.0642569	0.137206	Dhingra_Pear_16_GATCAG_L001_R1_001_paired_trimmed_paired_merged_contig_62794	0	0	0.00617754	0.0308877	0.0370653	0.0617754	0.0370653	0.0247102	0.0123551	0.191504	0.0803081	0.0555979	0.0370653	0.0247102	0.0432428	0.00617754	0	0
Dhingra_Pear_16_GATCAG_L001_R1_001_paired_trimmed_paired_merged_contig_62795	16.1883	4.77989	17.0712	3.32499	3.4569	1.60274	1.12665	1.70652	3.61829	0.927097	1.87709	1.80501	2.18947	4.76229	3.62169	2.11752	6.8616	3.62169	1.86418	0.752769	0.803579	1.01346	2.65159	1.66526	Dhingra_Pear_16_GATCAG_L001_R1_001_paired_trimmed_paired_merged_contig_62795	0	0	0.0299905	0.464853	0.164948	0.224929	0.149953	0.839734	0.149953	0.479848	0.539829	0.56982	0.269915	0.404872	0.149953	0.179943	0.3149	0.149953
Dhingra_Pear_16_GATCAG_L001_R1_001_paired_trimmed_paired_merged_contig_62796	0.30472	0.283253	0	0.265999	0	0	0	0.273043	0.643252	0.296671	0.750837	0.525095	0.538947	1.19057	0.609969	0.847008	0.30496	0.609969	0.298268	0.301108	0.642863	0.270257	0.249562	0.266442	Dhingra_Pear_16_GATCAG_L001_R1_001_paired_trimmed_paired_merged_contig_62796	0.0239924	0	0	0.287909	0.50384	0.239924	0.239924	0.0959696	0.215932	0.191939	0.263916	0.119962	0.0479848	0.239924	0.0959696	0.0479848	0.143954	0.0719772
Dhingra_Pear_16_GATCAG_L001_R1_001_paired_trimmed_paired_merged_contig_62797	0	1.28566	1.58942	0	0	0.387982	0	0.413106	1.94644	0	0	0	0.81541	0	0	0	0.461395	0	0.45127	0	0.972631	0.408891	0	0.403118	Dhingra_Pear_16_GATCAG_L001_R1_001_paired_trimmed_paired_merged_contig_62797	0.0362997	0.0362997	0.0362997	0.907494	0.544496	1.08899	0.617096	0.544496	0.544496	0.508196	0.435597	0.725995	0.290398	0.362997	0.254098	0.362997	0.508196	0.471897
Dhingra_Pear_16_GATCAG_L001_R1_001_paired_trimmed_paired_merged_contig_62798	0.466409	0	0	0	0	0	0	0	0	0	0	0	0	0.728922	0.933627	0	0	0.933627	0	0	0	0.413659	0	0	Dhingra_Pear_16_GATCAG_L001_R1_001_paired_trimmed_paired_merged_contig_62798	0	0	0	0	0.0734461	0.0367231	0.0367231	0	0	0.0367231	0.0367231	0.183615	0.0367231	0.0734461	0.146892	0.110169	0.110169	0.0367231
Dhingra_Pear_16_GATCAG_L001_R1_001_paired_trimmed_paired_merged_contig_62799	0	0	0	0	0.334231	0	0.290481	0	0	0.286837	0	0.253844	0	0.460443	0	0	0.294851	0	0	0	0	0	0.241289	0.515219	Dhingra_Pear_16_GATCAG_L001_R1_001_paired_trimmed_paired_merged_contig_62799	0	0	0	0	0.0463941	0	0.0463941	0.0463941	0	0.0463941	0.0695912	0	0.0927883	0.0695912	0.0463941	0.0231971	0.115985	0.0695912
Dhingra_Pear_16_GATCAG_L001_R1_001_paired_trimmed_paired_merged_contig_628	9.36458	13.0573	8.40747	8.51523	8.85305	12.1495	5.00123	7.3422	9.47228	11.3965	13.4601	9.41329	16.5628	25.6118	19.917	26.03	14.4484	19.917	9.54822	12.3381	8.23178	11.074	6.07165	11.9411	Dhingra_Pear_16_GATCAG_L001_R1_001_paired_trimmed_paired_merged_contig_628	0.30722	0.30722	0.399386	2.58065	3.41014	3.37942	3.47158	2.39631	3.16436	5.96006	5.25346	6.29801	6.51306	5.40707	4.85407	1.99693	2.27343	1.62826
Dhingra_Pear_16_GATCAG_L001_R1_001_paired_trimmed_paired_merged_contig_6280	8.09085	10.5976	10.9355	6.90223	7.50983	7.42785	5.0764	6.42593	8.9279	6.80297	5.21055	4.59458	12.0334	11.0641	10.1223	10.5633	10.6736	10.1223	7.37957	8.90344	8.53456	4.07716	4.36733	3.37646	Dhingra_Pear_16_GATCAG_L001_R1_001_paired_trimmed_paired_merged_contig_6280	0.217173	0.130304	0.275085	1.88216	1.63603	1.69395	1.3899	1.75186	1.70842	3.53267	3.1852	2.75085	2.27307	1.85321	2.3889	1.24512	1.23064	1.02795
Dhingra_Pear_16_GATCAG_L001_R1_001_paired_trimmed_paired_merged_contig_62800	0.586001	0.544717	0.505064	0	0.664789	1.47945	0	0.525083	1.23702	0.570521	0.721958	1.0098	0	0	0.586509	0	0	0.586509	1.14719	2.31621	0.618137	1.03945	1.43978	0.512388	Dhingra_Pear_16_GATCAG_L001_R1_001_paired_trimmed_paired_merged_contig_62800	0.0461392	0.138418	0	0.784367	0.322975	0.645949	0.369114	0.415253	0.184557	0.59981	0.322975	0.830506	0.507532	0.415253	0.230696	0.692088	0.738228	0.59981
Dhingra_Pear_16_GATCAG_L001_R1_001_paired_trimmed_paired_merged_contig_62801	0	1.45792	0	0	0.889644	1.3199	1.54638	1.40537	0	1.52698	0.96615	0.675674	1.387	2.45118	2.35466	2.1798	1.56965	2.35466	3.07041	3.09964	1.65443	1.39103	1.28451	0	Dhingra_Pear_16_GATCAG_L001_R1_001_paired_trimmed_paired_merged_contig_62801	0	0.12349	0	0.926177	1.35839	2.03759	0.802687	0.370471	0.864432	2.22283	2.5933	1.9141	2.34632	0.740942	1.97584	0.617451	0.555706	0.740942
Dhingra_Pear_16_GATCAG_L001_R1_001_paired_trimmed_paired_merged_contig_62802	5.33261	0.55077	2.0427	12.4133	7.39393	10.4712	4.08932	2.65459	17.5108	16.7289	13.1396	8.67865	1.04795	1.389	0.593026	0.548986	4.15084	0.593026	4.63973	5.85487	5.00004	3.6785	5.33785	3.62657	Dhingra_Pear_16_GATCAG_L001_R1_001_paired_trimmed_paired_merged_contig_62802	0.419867	0.373215	0.279911	1.91273	4.01206	2.98572	2.23929	3.31228	3.73215	0.606475	0.466519	0.606475	4.71184	1.81942	2.00603	1.81942	1.77277	1.3529
Dhingra_Pear_16_GATCAG_L001_R1_001_paired_trimmed_paired_merged_contig_62803	0.646231	1.00117	0.680749	0.752153	0.977491	0.604263	2.40703	1.73716	1.89468	1.25832	1.06155	1.11359	0.761977	1.17828	0.862389	0.731818	1.86836	0.862389	0.843398	1.27714	1.06038	1.01892	1.47015	1.31846	Dhingra_Pear_16_GATCAG_L001_R1_001_paired_trimmed_paired_merged_contig_62803	0.0508816	0.022614	0.0169605	0.717995	0.327903	0.45228	0.277022	0.243101	0.350517	0.237447	0.180912	0.169605	0.265715	0.333557	0.469241	0.152645	0.169605	0.22614
Dhingra_Pear_16_GATCAG_L001_R1_001_paired_trimmed_paired_merged_contig_62804	1.13863	3.06941	1.17764	1.9879	2.19593	2.10808	6.51131	4.69323	5.04758	6.54049	5.19039	5.78819	0.503465	1.15668	1.25358	0.421997	0.569765	1.25358	1.44888	2.13776	1.80162	1.4138	0.932526	1.59296	Dhingra_Pear_16_GATCAG_L001_R1_001_paired_trimmed_paired_merged_contig_62804	0.268954	0.0896513	0.152407	1.7751	0.977199	2.09784	1.37167	1.11168	1.34477	0.152407	0.161372	0.161372	0.161372	0.493082	0.654455	0.0717211	0.125512	0.33171
Dhingra_Pear_16_GATCAG_L001_R1_001_paired_trimmed_paired_merged_contig_62805	0	0	0	0	0	0.32598	0	0	0	0	0	0.333747	1.71276	2.11882	0.775385	1.79451	1.93831	0.775385	0	0	0	0	0	0	Dhingra_Pear_16_GATCAG_L001_R1_001_paired_trimmed_paired_merged_contig_62805	0	0	0.0304988	0.121995	0.0304988	0.0304988	0.0914964	0.0914964	0.121995	0.731972	0.731972	0.579477	0.0914964	0	0.0304988	0	0	0.0304988
Dhingra_Pear_16_GATCAG_L001_R1_001_paired_trimmed_paired_merged_contig_62806	2.57697	2.77869	1.86568	0.629863	2.22182	1.30119	2.23588	1.84726	3.80791	4.21494	2.41289	2.22032	0	0.161096	0.103168	0.0955067	0.20632	0.103168	0.201792	0.203713	0	0	0	0.0901301	Dhingra_Pear_16_GATCAG_L001_R1_001_paired_trimmed_paired_merged_contig_62806	0.137972	0.24348	0.129856	1.23363	0.551887	0.94957	0.771019	0.697975	0.673627	0.0405799	0.105508	0.0892758	0.0568119	0.113624	0.12174	0.0405799	0.105508	0.0973918
Dhingra_Pear_16_GATCAG_L001_R1_001_paired_trimmed_paired_merged_contig_62807	0	0	2.24199	1.13536	0	1.64183	0.641183	0	1.37279	0.633139	0	0	0	0.508171	0	0	1.30166	0	0	0	0	1.15354	0	0	Dhingra_Pear_16_GATCAG_L001_R1_001_paired_trimmed_paired_merged_contig_62807	0.0512033	0.0512033	0.0512033	0.204813	0.256016	0.30722	0.102407	0.0512033	0.358423	0.102407	0	0	0.15361	0.102407	0.15361	0.0512033	0.15361	0.15361
Dhingra_Pear_16_GATCAG_L001_R1_001_paired_trimmed_paired_merged_contig_62808	0	0	0	0	0	0	0	0	0	0	0	0	0.664196	1.76071	1.50345	0	0	1.50345	0	0	1.58452	0.666127	0.615117	0	Dhingra_Pear_16_GATCAG_L001_R1_001_paired_trimmed_paired_merged_contig_62808	0	0	0	0	0	0	0	0.0591362	0	0.177409	0.177409	0.295681	0.591362	0.47309	0.709634	0.177409	0.768771	0.236545
Dhingra_Pear_16_GATCAG_L001_R1_001_paired_trimmed_paired_merged_contig_62809	10.5822	20.9753	13.0103	13.1771	15.7124	10.608	30.0732	36.2552	27.2663	23.7871	19.3644	22.1237	1.92668	1.70247	1.86907	0.865134	1.86892	1.86907	3.96047	3.84439	4.26803	0.828123	0.509805	0.272144	Dhingra_Pear_16_GATCAG_L001_R1_001_paired_trimmed_paired_merged_contig_62809	0.269564	0.0245059	0.355335	1.09051	0.771934	1.51936	1.49486	1.13952	0.673911	0.343082	0.110276	0.147035	0.808693	0.882211	0.894464	0.183794	0.110276	0.2083
Dhingra_Pear_16_GATCAG_L001_R1_001_paired_trimmed_paired_merged_contig_6281	16.101	34.1548	20.8158	30.6328	28.3355	30.7477	33.3779	35.6982	29.4132	30.9495	24.16	29.346	26.2867	24.3568	28.3045	29.6453	24.3771	28.3045	14.3457	18.1539	19.8147	25.2647	19.6107	23.2836	Dhingra_Pear_16_GATCAG_L001_R1_001_paired_trimmed_paired_merged_contig_6281	0.796393	0.763887	0.617611	9.32917	5.39597	7.83391	9.81676	8.9391	8.32149	5.98107	3.72192	7.78515	4.40454	7.26505	12.0597	4.25826	4.97339	4.20951
Dhingra_Pear_16_GATCAG_L001_R1_001_paired_trimmed_paired_merged_contig_62810	1.06652	1.65231	0.459608	2.17233	2.41983	2.24383	1.05154	1.59275	2.06377	1.73058	1.97095	2.29729	1.88632	1.1112	1.24535	2.47044	1.24525	1.24535	1.39192	3.33728	2.81253	6.306	8.4435	9.01461	Dhingra_Pear_16_GATCAG_L001_R1_001_paired_trimmed_paired_merged_contig_62810	0.0279911	0.195938	0.0419867	0.195938	1.06366	1.10565	0.517836	0.475849	0.405871	0.573818	0.50384	0.909712	0.909712	1.02168	0.405871	1.30159	2.00137	1.51152
Dhingra_Pear_16_GATCAG_L001_R1_001_paired_trimmed_paired_merged_contig_62811	1.41574	1.316	0.6101	0	0	0.595707	0.697925	0	0.74714	0	0	0	0.62599	0.553142	0	0	0	0	0	0.699476	0.746688	0	0	0	Dhingra_Pear_16_GATCAG_L001_R1_001_paired_trimmed_paired_merged_contig_62811	0	0	0	0.0557346	0	0.0557346	0.111469	0	0.0557346	0.501611	0.167204	0.167204	0	0	0.0557346	0	0.167204	0.167204
Dhingra_Pear_16_GATCAG_L001_R1_001_paired_trimmed_paired_merged_contig_62812	0.844955	0.523619	0.485502	1.9669	1.91712	0.474049	1.94387	4.54271	2.08094	1.09685	1.04099	1.21336	0.498147	1.54062	1.40948	0.260962	2.81873	1.40948	1.65413	1.39156	1.18839	0.249798	0.230669	0.492542	Dhingra_Pear_16_GATCAG_L001_R1_001_paired_trimmed_paired_merged_contig_62812	0.0443521	0.0443521	0.0443521	0.199585	0.0887043	0.354817	0.199585	0.0665282	0.221761	0.354817	0.243937	0.266113	0.221761	0.443521	0.177409	0.155233	0.11088	0.0887043
Dhingra_Pear_16_GATCAG_L001_R1_001_paired_trimmed_paired_merged_contig_62813	0	0	0	0.358997	0	0	1.21643	0	0.434071	0.800783	0	0.354338	0.363686	0.642726	0	0	0.411578	0	0	0	0.867617	0.364743	0	1.07878	Dhingra_Pear_16_GATCAG_L001_R1_001_paired_trimmed_paired_merged_contig_62813	0.0323805	0	0	0.356185	0.0323805	0.064761	0.129522	0.0971415	0.0971415	0.226663	0	0.0323805	0.064761	0.064761	0	0.0323805	0.0323805	0.0323805
Dhingra_Pear_16_GATCAG_L001_R1_001_paired_trimmed_paired_merged_contig_62814	1.32487	2.30913	1.42736	0.144565	0.563626	0.418105	0.816413	2.0775	2.97155	0.806171	0.816127	0.998822	1.02517	2.32938	0.994515	0.46033	1.65739	0.994515	0	0.818227	0.174691	0.734395	0.135631	0.579221	Dhingra_Pear_16_GATCAG_L001_R1_001_paired_trimmed_paired_merged_contig_62814	0.0651967	0.0521574	0.039118	0.7954	0.430298	0.312944	0.443338	0.365102	0.430298	0.169512	0.0782361	0.247748	0.0260787	0.169512	0.234708	0.0521574	0.130393	0.0782361
Dhingra_Pear_16_GATCAG_L001_R1_001_paired_trimmed_paired_merged_contig_62815	0	0	0	0	0	0	0	0	0	0	0	0.422814	0.433968	0.383467	0	0.909364	0	0	0	0	0	0.43523	0	0.429086	Dhingra_Pear_16_GATCAG_L001_R1_001_paired_trimmed_paired_merged_contig_62815	0	0	0	0	0	0.0386381	0.0386381	0	0.0772761	0.0386381	0.231828	0	0.0386381	0.0772761	0.0772761	0.0772761	0	0.115914
Dhingra_Pear_16_GATCAG_L001_R1_001_paired_trimmed_paired_merged_contig_62816	0.255965	0	0	0	0.29038	0	0.504739	0.688069	0	0.249204	0.630703	0.22054	0	0	0	0.237162	0	0	0	0.25293	0	0	0.419264	0	Dhingra_Pear_16_GATCAG_L001_R1_001_paired_trimmed_paired_merged_contig_62816	0	0	0	0	0.0806145	0.120922	0.0201536	0.0604608	0.181383	0.201536	0.181383	0.120922	0.0604608	0.0604608	0.0604608	0.0201536	0.0806145	0.0806145
Dhingra_Pear_16_GATCAG_L001_R1_001_paired_trimmed_paired_merged_contig_62817	0	0	0	0	0	0	0	0	0	0	0	0	0	0	0	0	0	0	0	0	0	0.692122	0.639121	0	Dhingra_Pear_16_GATCAG_L001_R1_001_paired_trimmed_paired_merged_contig_62817	0	0	0	0.122888	0	0.245776	0.184332	0.061444	0.122888	0.184332	0.184332	0.122888	0	0.184332	0	0.061444	0.061444	0.30722
Dhingra_Pear_16_GATCAG_L001_R1_001_paired_trimmed_paired_merged_contig_62818	0.669365	0.622209	1.73074	2.33723	3.79681	2.25322	3.95977	2.9989	8.47801	3.9101	4.94798	1.15345	8.8791	4.7075	1.33989	0.620194	2.00967	1.33989	5.89673	4.63	5.64859	2.96831	2.1928	1.17056	Dhingra_Pear_16_GATCAG_L001_R1_001_paired_trimmed_paired_merged_contig_62818	0.052703	0.263515	0.368921	1.47568	1.47568	2.47704	2.42434	0.843248	1.58109	1.7919	0.737842	1.15947	4.05813	3.5838	4.74327	2.26623	2.79326	1.21217
Dhingra_Pear_16_GATCAG_L001_R1_001_paired_trimmed_paired_merged_contig_62819	0	0	0	0	0	0	0.758322	0	0	0	0	0	0.680162	0	1.53959	0	0	1.53959	0	0	0	0	0	0	Dhingra_Pear_16_GATCAG_L001_R1_001_paired_trimmed_paired_merged_contig_62819	0.0605577	0	0.0605577	0.605577	0.484462	0.968924	0.787251	0.181673	0.54502	0.787251	0.787251	1.02948	0.666135	0.484462	1.09004	0.666135	1.02948	0.242231
Dhingra_Pear_16_GATCAG_L001_R1_001_paired_trimmed_paired_merged_contig_6282	4.01619	6.22209	6.34606	4.67447	3.03745	9.01287	15.8391	5.99781	9.18451	9.77525	6.59731	6.34398	79.9119	82.1197	79.0536	79.3848	82.3966	79.0536	169.039	173.956	135.566	113.983	77.2962	149.246	Dhingra_Pear_16_GATCAG_L001_R1_001_paired_trimmed_paired_merged_contig_6282	0.632436	0.948654	0.632436	11.6474	18.5514	29.2501	12.1744	11.1203	15.5474	58.1314	48.5394	46.3259	86.5383	57.5516	80.8991	52.4922	60.0814	59.976
Dhingra_Pear_16_GATCAG_L001_R1_001_paired_trimmed_paired_merged_contig_62820	0.935545	1.73927	0.806331	1.63333	0.530665	1.57462	0.461202	0.419145	3.94979	2.7325	2.8815	3.22427	0.413666	0.731054	1.40453	1.73364	0.936281	1.40453	2.28934	1.84891	1.9737	0.414869	1.1493	0.818023	Dhingra_Pear_16_GATCAG_L001_R1_001_paired_trimmed_paired_merged_contig_62820	0	0.147322	0.147322	0.957591	0.8471	0.920761	0.331474	0.552457	0.957591	0.957591	0.626117	0.552457	1.6942	0.81027	0.773439	0.552457	0.662948	0.552457
Dhingra_Pear_16_GATCAG_L001_R1_001_paired_trimmed_paired_merged_contig_62821	0.912975	0.848657	0.929947	0.833189	0.61202	0.942933	1.22748	0.743697	1.13883	1.33329	1.02254	1.00115	1.24776	0.972842	1.37065	0.92281	0.706036	1.37065	0.812404	0.984165	0.875494	0.40486	0.951636	0.798289	Dhingra_Pear_16_GATCAG_L001_R1_001_paired_trimmed_paired_merged_contig_62821	0.0522792	0.029407	0.0490117	0.372489	0.33328	0.418233	0.264663	0.176442	0.297338	0.186245	0.173175	0.303873	0.114361	0.124163	0.287535	0.137233	0.094756	0.104558
Dhingra_Pear_16_GATCAG_L001_R1_001_paired_trimmed_paired_merged_contig_62822	9.14161	12.0383	15.758	1.995	5.18536	3.20547	1.5022	2.04782	10.4528	2.22503	1.87709	4.59458	7.41053	14.2869	16.7742	11.2934	6.8616	16.7742	0	0	0.803579	2.02693	0.623904	0	Dhingra_Pear_16_GATCAG_L001_R1_001_paired_trimmed_paired_merged_contig_62822	0.59981	0.479848	0.359886	6.65789	3.41892	3.65884	6.53793	5.21835	5.21835	4.07871	1.79943	5.93812	0.539829	1.07966	0.779753	0.299905	0.239924	0.179943
Dhingra_Pear_16_GATCAG_L001_R1_001_paired_trimmed_paired_merged_contig_62823	0.49376	0	0.425563	0.431018	0	1.6621	0	0	0	0.480717	0.608317	0	1.30994	0.385834	0	0	0.494148	0	0	0	0	0	0	0	Dhingra_Pear_16_GATCAG_L001_R1_001_paired_trimmed_paired_merged_contig_62823	0.0388766	0	0	0.11663	0.155506	0.194383	0.0777532	0	0.272136	0.0388766	0.0777532	0.11663	0	0.11663	0.155506	0	0	0
Dhingra_Pear_16_GATCAG_L001_R1_001_paired_trimmed_paired_merged_contig_62824	3.91251	4.84917	2.43543	1.13845	1.23293	0.914605	0.214308	0.779063	0.917683	0.42324	0.267792	0.374558	4.03661	2.37791	4.351	1.20837	1.08766	4.351	1.48931	0.859139	0.458564	0.578336	0.178016	0.380114	Dhingra_Pear_16_GATCAG_L001_R1_001_paired_trimmed_paired_merged_contig_62824	0.0171141	0	0	0.136913	0	0.0342283	0.0171141	0.0684566	0.102685	0.359397	0.273826	0.273826	0.102685	0.102685	0.410739	0.0684566	0	0.0171141
Dhingra_Pear_16_GATCAG_L001_R1_001_paired_trimmed_paired_merged_contig_62825	1.08337	1.00705	0	0.630473	1.22903	0.303905	2.49236	0.647168	2.66812	1.75793	1.77964	0.933436	0.319354	1.12876	0.361438	0.334597	1.08423	0.361438	0.706956	1.07053	1.52372	1.28113	1.47878	3.15761	Dhingra_Pear_16_GATCAG_L001_R1_001_paired_trimmed_paired_merged_contig_62825	0.0853003	0	0	0.170601	0.454935	0.454935	0.170601	0.0568669	0.0853003	0.255901	0.312768	0.170601	0.227467	0.255901	0.199034	0.369635	0.227467	0.483368
Dhingra_Pear_16_GATCAG_L001_R1_001_paired_trimmed_paired_merged_contig_62826	0.571351	0.531099	0.984875	0.997498	0	0	1.68997	0.511956	0.603049	1.11252	0.70391	0.984553	0	0	0	0	0	0	0.559253	0	0	0.506732	0	0	Dhingra_Pear_16_GATCAG_L001_R1_001_paired_trimmed_paired_merged_contig_62826	0	0.0449858	0.0449858	0.359886	0.269915	0.179943	0.0449858	0.0899715	0.179943	0	0	0	0	0	0.0899715	0.0449858	0.134957	0.494843
Dhingra_Pear_16_GATCAG_L001_R1_001_paired_trimmed_paired_merged_contig_62827	0.377307	0	0.975584	0	0	0.317523	0.372007	0	0	0	0.464846	0	0.333664	0.884506	1.51054	0.699181	0.377604	1.51054	0	0.745667	0.397999	0	0	0.32991	Dhingra_Pear_16_GATCAG_L001_R1_001_paired_trimmed_paired_merged_contig_62827	0	0	0	0.0594151	0	0.0297076	0	0.0297076	0.178245	0.178245	0.0891227	0.0594151	0	0.0594151	0.0297076	0	0.0297076	0
Dhingra_Pear_16_GATCAG_L001_R1_001_paired_trimmed_paired_merged_contig_62828	0	0	0.599489	0	0	0	0	0.623251	0	0	0	0	0	0	0	0	0	0	0	0	0	0	0	0	Dhingra_Pear_16_GATCAG_L001_R1_001_paired_trimmed_paired_merged_contig_62828	0	0	0	0.0547653	0.219061	0.109531	0.109531	0.164296	0.164296	0	0	0	0	0.0547653	0	0	0	0.0547653
Dhingra_Pear_16_GATCAG_L001_R1_001_paired_trimmed_paired_merged_contig_62829	1.33593	2.17318	2.59069	0.583089	4.16777	0.843193	1.31717	1.79559	1.05754	0.650323	0.822942	0.575522	1.77211	2.08785	2.67419	0	0	2.67419	0.653824	0	1.4092	0.592422	0.547056	0.584058	Dhingra_Pear_16_GATCAG_L001_R1_001_paired_trimmed_paired_merged_contig_62829	0	0.0262965	0.0262965	0.131482	0.210372	0.262965	0.184075	0.210372	0.131482	0.315558	0.157779	0.236668	0.262965	0.394447	0.315558	0.210372	0.105186	0.105186
Dhingra_Pear_16_GATCAG_L001_R1_001_paired_trimmed_paired_merged_contig_6283	29.452	70.3096	58.2684	84.1404	80.4923	87.3122	120.773	92.966	91.8451	110.134	92.3624	88.8157	16.5743	10.9842	30.1475	13.0241	18.0871	30.1475	38.6563	39.6857	35.3037	27.9021	26.3136	44.4813	Dhingra_Pear_16_GATCAG_L001_R1_001_paired_trimmed_paired_merged_contig_6283	3.74191	4.95408	4.53246	33.0975	57.0773	86.591	32.7812	30.0407	35.6272	23.8217	17.2866	16.8122	43.111	32.465	41.5826	26.0353	26.615	27.9853
Dhingra_Pear_16_GATCAG_L001_R1_001_paired_trimmed_paired_merged_contig_62831	1.24983	2.03312	2.15441	0.272753	3.89914	1.0518	1.84841	2.23981	5.27668	2.73783	3.46455	1.61528	1.65789	5.37153	1.56364	1.73703	1.87622	1.56364	2.75257	3.39628	2.96634	1.66272	1.27949	1.91245	Dhingra_Pear_16_GATCAG_L001_R1_001_paired_trimmed_paired_merged_contig_62831	0.0984063	0.246016	0.172211	1.64831	1.94353	1.5007	1.5745	1.35309	1.5007	2.18954	1.72211	1.89432	1.94353	1.42689	2.36175	1.35309	1.18088	1.47609
Dhingra_Pear_16_GATCAG_L001_R1_001_paired_trimmed_paired_merged_contig_62832	0.232526	1.08073	0.200411	0.202979	0.26379	0.391366	1.1463	0.833416	1.47256	0.679152	0.57295	1.00173	0.411261	1.27191	1.6291	0.215445	0.232709	1.6291	0	0.459539	1.22639	0.618685	0.380872	0	Dhingra_Pear_16_GATCAG_L001_R1_001_paired_trimmed_paired_merged_contig_62832	0	0	0	0.219698	0.183082	0.29293	0.0549245	0.146465	0.0549245	0.0366163	0.20139	0	0.0366163	0.0366163	0.109849	0.0915408	0.0366163	0.0366163
Dhingra_Pear_16_GATCAG_L001_R1_001_paired_trimmed_paired_merged_contig_62833	0.465053	2.16145	2.40493	0.811917	3.16548	1.1741	2.2926	1.25012	1.47256	2.71661	0	0.80138	0.822521	0.726803	0.465456	0	1.39626	0.465456	1.36562	0	0	0.412457	0.380872	0.406634	Dhingra_Pear_16_GATCAG_L001_R1_001_paired_trimmed_paired_merged_contig_62833	0.109849	0.109849	0.146465	0.549245	0.549245	0.842175	0.439396	0.659094	0.585861	0.219698	0.256314	0.585861	0.805559	0.402779	0.439396	0.256314	0.219698	0.256314
Dhingra_Pear_16_GATCAG_L001_R1_001_paired_trimmed_paired_merged_contig_62834	0.972512	3.616	0.838192	1.69787	1.10327	0.409209	1.43828	0	2.56617	1.42023	1.19814	1.25688	0	0	0	0	0	0	0	0	0	0	0.398237	0	Dhingra_Pear_16_GATCAG_L001_R1_001_paired_trimmed_paired_merged_contig_62834	0.114857	0.0382857	0.0382857	0.650858	0.574286	0.612572	0.880572	0.650858	1.11029	0.229714	0.0765715	0.0382857	0.0382857	0.191429	0.153143	0.0382857	0.0765715	0
Dhingra_Pear_16_GATCAG_L001_R1_001_paired_trimmed_paired_merged_contig_62835	1.4095	1.52857	2.02471	1.02533	0.799504	1.38386	1.62132	1.05248	5.20694	1.82969	1.73652	2.02404	1.24646	2.20282	2.11608	1.74128	1.88081	2.11608	1.14971	1.39279	0.743399	2.08348	1.15436	1.02703	Dhingra_Pear_16_GATCAG_L001_R1_001_paired_trimmed_paired_merged_contig_62835	0.055489	0.055489	0.0739854	0.75835	0.721357	0.75835	0.277445	0.332934	0.610379	0.351431	0.240452	0.351431	0.332934	0.351431	0.536394	0.184963	0.314438	0.240452
Dhingra_Pear_16_GATCAG_L001_R1_001_paired_trimmed_paired_merged_contig_62836	0	0	0	0	0	0	0	0	0	0	0	0	2.7294	2.00981	2.57423	1.90645	1.02961	2.57423	2.01403	3.0498	3.25566	0.912444	0.842571	0.899562	Dhingra_Pear_16_GATCAG_L001_R1_001_paired_trimmed_paired_merged_contig_62836	0	0	0	0	0	0	0	0	0	1.09354	0.364515	0.931538	1.53906	1.25555	1.90358	0.324013	0.648026	0.48602
Dhingra_Pear_16_GATCAG_L001_R1_001_paired_trimmed_paired_merged_contig_62837	0	0	0	0	0	0.371906	0	0	0	0	0	0	1.56324	0.345332	1.32694	0.409465	1.76911	1.32694	3.028	1.74676	1.39849	0.391948	1.80967	2.7049	Dhingra_Pear_16_GATCAG_L001_R1_001_paired_trimmed_paired_merged_contig_62837	0	0	0	0	0	0	0	0	0	0.626321	0.278365	0.104387	0.278365	0.31316	0.31316	0.382752	0.661117	0.487139
Dhingra_Pear_16_GATCAG_L001_R1_001_paired_trimmed_paired_merged_contig_62838	4.69097	4.96194	4.46132	2.40045	2.20207	2.58642	5.10353	3.33367	7	5.98441	5.9786	5.99293	4.72056	7.20483	5.01883	3.29725	3.88523	5.01883	6.3333	7.83215	6.31325	5.16467	5.43156	6.50614	Dhingra_Pear_16_GATCAG_L001_R1_001_paired_trimmed_paired_merged_contig_62838	0.0764166	0.140097	0.0509444	0.662278	0.917	1.20993	0.483972	0.700486	0.929736	0.955208	0.904264	0.802375	1.74485	0.675014	1.0571	0.891528	0.955208	1.20993
Dhingra_Pear_16_GATCAG_L001_R1_001_paired_trimmed_paired_merged_contig_62839	1.75639	2.31293	1.63996	0.511069	0	0.492698	2.02034	0.393452	1.08141	0.1425	2.88519	0.126109	1.16493	1.7156	1.31844	0.271228	0.878887	1.31844	2.29227	1.01242	1.08075	0.259625	0.719231	0.12798	Dhingra_Pear_16_GATCAG_L001_R1_001_paired_trimmed_paired_merged_contig_62839	0.092194	0.0230485	0	0.679931	0.0806698	0.126767	0.207437	0.391825	0.16134	0.092194	0.0576213	0.253534	0.0345728	0.0230485	0.092194	0.0230485	0.0345728	0.0691455
Dhingra_Pear_16_GATCAG_L001_R1_001_paired_trimmed_paired_merged_contig_6284	91.7072	113.978	84.0176	97.5473	128.313	95.7558	50.9026	38.9565	181.76	104.827	60.2582	92.7696	75.3926	71.1311	74.4493	41.8558	79.882	74.4493	39.2308	54.7076	35.4701	20.4845	22.2539	19.6013	Dhingra_Pear_16_GATCAG_L001_R1_001_paired_trimmed_paired_merged_contig_6284	1.20344	1.97899	0.882523	9.30661	13.5588	16.9284	11.66	11.1519	11.2321	32.6534	23.0258	18.2121	32.8406	14.9227	20.4585	7.91596	6.57881	8.29037
Dhingra_Pear_16_GATCAG_L001_R1_001_paired_trimmed_paired_merged_contig_62840	0.772841	0.718395	0	2.02391	0	0	0.761985	0	2.44715	2.25728	2.85644	0	0	0.603914	0	0	0.773449	0	0.756477	1.52736	0	0.685435	0.632946	0	Dhingra_Pear_16_GATCAG_L001_R1_001_paired_trimmed_paired_merged_contig_62840	0.0608503	0.0608503	0.0608503	1.52126	0.912754	1.58211	0.608503	0.973605	0.851904	0.304251	0.243401	0.425952	0.486802	0.243401	0.973605	0.182551	0.304251	0.182551
Dhingra_Pear_16_GATCAG_L001_R1_001_paired_trimmed_paired_merged_contig_62841	4.80736	3.97216	3.22263	1.8651	1.51492	1.79806	2.89656	4.0683	3.38271	3.90031	3.94847	3.45169	4.95984	6.05225	6.14806	1.23728	3.47471	6.14806	2.87562	2.11127	1.97205	0.947479	1.96858	1.40115	Dhingra_Pear_16_GATCAG_L001_R1_001_paired_trimmed_paired_merged_contig_62841	0.147199	0.147199	0.0420568	1.00936	0.39954	1.19862	0.357483	0.609824	0.504682	0.588795	0.420568	0.504682	0.483653	0.609824	1.24068	0.189256	0.39954	0.315426
Dhingra_Pear_16_GATCAG_L001_R1_001_paired_trimmed_paired_merged_contig_62842	2.19901	5.11024	1.42147	2.39948	0.623668	7.86497	5.42031	2.46302	6.38279	2.14092	0.677301	4.73668	2.91698	7.73259	4.95207	2.03748	3.8513	4.95207	2.69056	3.80265	3.47941	1.95031	2.2512	4.32625	Dhingra_Pear_16_GATCAG_L001_R1_001_paired_trimmed_paired_merged_contig_62842	0.0865705	0.216426	0.0865705	0.865705	1.08213	1.03885	0.995561	1.08213	0.779135	1.60155	1.68813	1.86127	1.86127	1.21199	1.12542	0.389567	0.995561	1.38513
Dhingra_Pear_16_GATCAG_L001_R1_001_paired_trimmed_paired_merged_contig_62843	3.46107	4.64712	3.31448	5.70684	5.67148	5.82533	2.27497	6.20254	9.33566	1.87202	1.89514	2.31938	6.46154	4.50758	3.84897	3.91945	3.07892	3.84897	1.50568	0.380004	0.811305	1.70535	1.25981	1.68127	Dhingra_Pear_16_GATCAG_L001_R1_001_paired_trimmed_paired_merged_contig_62843	0.211952	0.151394	0.121115	1.81673	0.878087	1.45339	1.45339	1.51394	1.81673	1.60478	0.878087	1.30199	0.666135	0.666135	1.09004	0.454183	0.81753	0.575299
Dhingra_Pear_16_GATCAG_L001_R1_001_paired_trimmed_paired_merged_contig_62844	0	0	0.396214	0	0	0	0	0	0	0	0.566364	0	0.406534	0.718449	0	0	0.920138	0	0	0.454257	0	0.407716	0	0	Dhingra_Pear_16_GATCAG_L001_R1_001_paired_trimmed_paired_merged_contig_62844	0	0	0.0361954	0.0361954	0	0	0	0.108586	0.0361954	0.0361954	0.108586	0.217173	0.144782	0	0.180977	0	0.0361954	0
Dhingra_Pear_16_GATCAG_L001_R1_001_paired_trimmed_paired_merged_contig_62845	0.539555	0.501544	0.465034	0.706491	0.30605	0.454063	0	0.483466	0.56949	1.31326	0.332369	0.697323	0.477146	0.21081	1.08005	0.24996	0	1.08005	0.264065	0	0	0.478533	0	0.707666	Dhingra_Pear_16_GATCAG_L001_R1_001_paired_trimmed_paired_merged_contig_62845	0	0	0.0212412	0.106206	0.0424823	0.0849647	0.0424823	0.169929	0.0849647	0.169929	0	0.127447	0.0212412	0.0849647	0.0424823	0.0424823	0	0
Dhingra_Pear_16_GATCAG_L001_R1_001_paired_trimmed_paired_merged_contig_62846	0.680758	1.8984	0.586734	1.78276	0.772287	0	2.01359	1.82997	2.87411	1.98833	3.3548	1.75963	1.80605	4.78762	3.40674	2.523	2.72517	3.40674	0.666344	2.01806	1.43618	0.603766	0.557531	1.19048	Dhingra_Pear_16_GATCAG_L001_R1_001_paired_trimmed_paired_merged_contig_62846	0.1608	0.1608	0.0536	1.7152	0.5896	1.3936	1.1792	0.696801	1.34	1.7688	0.750401	1.072	0.857601	1.3936	1.3936	0.2144	0.5896	0.4288
Dhingra_Pear_16_GATCAG_L001_R1_001_paired_trimmed_paired_merged_contig_62847	1.15092	1.06984	0.24799	0.502337	0.652833	2.17926	2.5532	2.83601	1.82216	1.12052	3.19038	0	0.508898	0.899354	0.28798	0	0.575914	0.28798	5.9144	5.9707	7.28424	0	0.235647	0.754759	Dhingra_Pear_16_GATCAG_L001_R1_001_paired_trimmed_paired_merged_contig_62847	0.0226547	0.135928	0.0906188	0.294511	1.42725	0.951497	0.113273	0.135928	0.181238	0	0	0.249202	0.271856	0.181238	0.0453094	0	0.135928	0.0906188
Dhingra_Pear_16_GATCAG_L001_R1_001_paired_trimmed_paired_merged_contig_62848	0.602176	1.86584	1.73002	1.57697	0.455426	0.506762	0.593717	1.79859	1.05931	1.56339	0.989183	1.55651	0.355015	0.470553	1.0045	0.371961	0.401767	1.0045	0.196475	0.396691	0.211733	0.356048	0.657565	0.702042	Dhingra_Pear_16_GATCAG_L001_R1_001_paired_trimmed_paired_merged_contig_62848	0.0316086	0.0158043	0	0.363498	0.505737	0.395107	0.189651	0.252868	0.205456	0.0948257	0.0474128	0.0948257	0.126434	0.252868	0.268673	0.0316086	0.0632171	0.0474128
Dhingra_Pear_16_GATCAG_L001_R1_001_paired_trimmed_paired_merged_contig_62849	1.59659	6.23326	2.20172	0.278742	0	0.268722	0.314832	0	2.35923	0.932648	1.18021	1.65075	1.12953	1.99617	2.23716	0.887583	0.319569	2.23716	0	0.315532	0	0	0.261517	0.279205	Dhingra_Pear_16_GATCAG_L001_R1_001_paired_trimmed_paired_merged_contig_62849	0.0754252	0.0251417	0.0754252	0.477693	0.402268	0.628543	0.377126	0.276559	0.905103	0.0754252	0.301701	0.15085	0.100567	0.175992	0.15085	0.100567	0.0251417	0.100567
Dhingra_Pear_16_GATCAG_L001_R1_001_paired_trimmed_paired_merged_contig_6285	2.52155	2.86477	2.89771	2.4457	3.17841	2.59357	1.93365	2.25942	1.77429	2.45494	2.7614	1.93117	1.98212	4.37864	3.64539	3.11509	5.88824	3.64539	1.3712	2.2148	2.95537	1.7394	0.688371	1.71484	Dhingra_Pear_16_GATCAG_L001_R1_001_paired_trimmed_paired_merged_contig_6285	0.0441191	0.0220596	0.0441191	0.772085	0.661787	0.375013	0.705906	1.0368	0.375013	1.21328	0.551489	0.661787	0.705906	1.05886	1.23534	0.264715	0.573549	0.176477
Dhingra_Pear_16_GATCAG_L001_R1_001_paired_trimmed_paired_merged_contig_62850	0	0.646556	0	0	0	0	0	0	0	0	0	0	0	0	0	0	0.696104	0	0	0	0.733702	0	0	0	Dhingra_Pear_16_GATCAG_L001_R1_001_paired_trimmed_paired_merged_contig_62850	0	0	0	0.0547653	0.0547653	0	0	0.109531	0.109531	0.109531	0	0.0547653	0	0	0	0	0.109531	0
Dhingra_Pear_16_GATCAG_L001_R1_001_paired_trimmed_paired_merged_contig_62851	4.14758	1.10154	2.55338	10.8616	9.41046	3.98903	30.962	70.612	15.0092	10.3835	18.2495	8.67865	1.57193	1.389	3.55815	1.09797	3.55787	3.55815	7.53956	7.61133	13.1251	11.0355	2.42629	4.14465	Dhingra_Pear_16_GATCAG_L001_R1_001_paired_trimmed_paired_merged_contig_62851	0.279911	0.559823	0.233259	0.653126	1.11965	2.23929	0.653126	0.97969	0.74643	0.513171	0.653126	0.513171	1.44621	1.67947	0.839734	2.98572	2.4259	0.653126
Dhingra_Pear_16_GATCAG_L001_R1_001_paired_trimmed_paired_merged_contig_62852	0	1.17093	0	3.84861	2.85807	0	0	0.564361	5.31823	1.83959	1.55193	2.71334	1.11397	0.984332	2.52153	1.16714	1.89099	2.52153	0.616499	0	0	0	0.515826	0.550716	Dhingra_Pear_16_GATCAG_L001_R1_001_paired_trimmed_paired_merged_contig_62852	0.0991812	0.148772	0.198362	1.48772	1.23976	1.38854	1.78526	1.38854	0.84304	0.743859	1.0414	0.793449	0.743859	0.644678	0.247953	0.595087	0.942221	0.396725
Dhingra_Pear_16_GATCAG_L001_R1_001_paired_trimmed_paired_merged_contig_62853	0	0.0854152	0.158395	0	0	0	0	0.0823364	0	0	0	0	0.24378	0.78984	0.459842	0.255416	0.551766	0.459842	0.809487	0.272398	0.48464	1.38544	1.80613	1.52657	Dhingra_Pear_16_GATCAG_L001_R1_001_paired_trimmed_paired_merged_contig_62853	0.00723493	0	0	0.0795842	0.0361746	0.0795842	0.0361746	0.0361746	0.0434096	0.122994	0.151933	0.0868191	0.0723493	0.0651144	0.180873	0.151933	0.195343	0.325572
Dhingra_Pear_16_GATCAG_L001_R1_001_paired_trimmed_paired_merged_contig_62854	0.647685	2.40822	0.558229	2.26153	1.46953	0	1.27717	0	0	0	0	0	0	5.56726	5.18597	2.40043	1.94458	5.18597	0	0.640006	0.683204	0	0	0	Dhingra_Pear_16_GATCAG_L001_R1_001_paired_trimmed_paired_merged_contig_62854	0.050996	0	0	0.815936	0.101992	0.305976	0.50996	0.407968	0.458964	0.866932	0.968924	1.52988	0.050996	0.458964	0.815936	0	0	0.050996
Dhingra_Pear_16_GATCAG_L001_R1_001_paired_trimmed_paired_merged_contig_62855	2.36255	4.70594	5.52694	1.4731	3.06308	1.42015	1.66383	2.11695	5.34347	1.64296	1.66325	1.45398	1.79081	2.63735	4.39139	1.56357	0.675544	4.39139	2.64288	4.66907	1.78008	1.19734	0.552826	0.590219	Dhingra_Pear_16_GATCAG_L001_R1_001_paired_trimmed_paired_merged_contig_62855	0.0265739	0	0.0531477	0.0797216	0.132869	0.265739	0.292312	0.186017	0.292312	0.47833	0.106295	0.212591	0.159443	0.132869	0.265739	0.0797216	0.398608	0.318886
Dhingra_Pear_16_GATCAG_L001_R1_001_paired_trimmed_paired_merged_contig_62856	0.86866	0.942041	0.374342	0.12638	0.985452	0	1.14194	0.259453	1.06966	1.26857	1.42693	0.498959	0.384091	1.13131	1.01432	0.134141	0.724453	1.01432	0.566845	0.715301	0.610865	0.770417	0.71142	0.63295	Dhingra_Pear_16_GATCAG_L001_R1_001_paired_trimmed_paired_merged_contig_62856	0.0113991	0.0113991	0.0227982	0.205184	0.113991	0.37617	0.12539	0.205184	0.296377	0.148188	0.0569955	0.0911928	0.159587	0.0797937	0.182386	0.12539	0.0797937	0.12539
Dhingra_Pear_16_GATCAG_L001_R1_001_paired_trimmed_paired_merged_contig_62857	2.21576	4.11933	2.67362	2.32105	3.01641	2.61055	3.93235	2.38251	3.74191	3.02013	2.72984	1.90911	2.74326	1.73144	2.66122	2.8742	0.887003	2.66122	3.90393	5.25479	1.40237	1.1791	3.62936	1.54994	Dhingra_Pear_16_GATCAG_L001_R1_001_paired_trimmed_paired_merged_contig_62857	0.139568	0.104676	0.069784	1.11654	0.732732	1.291	1.60503	0.976976	0.732732	0.593164	0.383812	1.11654	0.17446	0.907192	1.08165	0.558272	1.01187	0.488488
Dhingra_Pear_16_GATCAG_L001_R1_001_paired_trimmed_paired_merged_contig_62858	1.36733	0	0	0	0.775587	0	0	0	0	0	0.842285	0	0	1.06846	0	0	0	0	0	1.35112	0	0.606346	0	0	Dhingra_Pear_16_GATCAG_L001_R1_001_paired_trimmed_paired_merged_contig_62858	0	0	0	0	0.107658	0.107658	0.0538291	0	0	0.107658	0.0538291	0.0538291	0.107658	0.0538291	0	0	0	0
Dhingra_Pear_16_GATCAG_L001_R1_001_paired_trimmed_paired_merged_contig_62859	0	0.59011	0.547153	0	0	1.06849	0	0	0	0	0	0	0.561403	0	1.27077	0	0.635333	1.27077	0.621392	0	0.669649	0	0.51992	0.555087	Dhingra_Pear_16_GATCAG_L001_R1_001_paired_trimmed_paired_merged_contig_62859	0	0.0499842	0	0.149953	0.199937	0.249921	0	0.149953	0.0999683	0.249921	0.199937	0.149953	0.0999683	0.0499842	0.199937	0.0499842	0	0
Dhingra_Pear_16_GATCAG_L001_R1_001_paired_trimmed_paired_merged_contig_6286	3.17575	2.58301	2.73712	3.11873	3.60273	3.00662	3.13114	3.91271	5.86588	3.86482	1.46721	0.684057	3.86156	4.03259	1.98656	3.31027	1.9864	1.98656	1.94281	5.88393	2.93117	2.11243	0.975334	1.73551	Dhingra_Pear_16_GATCAG_L001_R1_001_paired_trimmed_paired_merged_contig_6286	0.0625112	0	0.0625112	0.437579	0.812646	0.593857	0.562601	0.687623	0.843901	0.593857	0.687623	0.656368	0.2813	0.750135	0.531345	0.312556	0.50009	0.250045
Dhingra_Pear_16_GATCAG_L001_R1_001_paired_trimmed_paired_merged_contig_62860	3.30338	5.26399	4.47406	4.11946	2.67681	3.97138	1.39585	2.95998	5.97712	1.83778	3.4884	1.6264	3.75594	5.16266	7.08482	1.31174	3.30598	7.08482	4.6192	2.7979	1.49338	2.92978	0.386489	4.53894	Dhingra_Pear_16_GATCAG_L001_R1_001_paired_trimmed_paired_merged_contig_62860	0.111469	0.222938	0.111469	0.743127	0.966066	1.30047	0.891753	0.631658	1.189	0.966066	1.4491	1.52341	1.33763	0.40872	0.780284	0.334407	0.743127	0.445876
Dhingra_Pear_16_GATCAG_L001_R1_001_paired_trimmed_paired_merged_contig_62861	0	0	0	0	0	0	0	0	0	0	0	0	0	0.423763	0	0	0	0	1.06163	0.535869	0	0	0	0	Dhingra_Pear_16_GATCAG_L001_R1_001_paired_trimmed_paired_merged_contig_62861	0	0	0	0	0	0.0853967	0	0.0426983	0	0.213492	0.0426983	0	0	0	0	0	0	0
Dhingra_Pear_16_GATCAG_L001_R1_001_paired_trimmed_paired_merged_contig_62862	18.391	9.2052	24.2844	13.4813	10.8331	4.06767	9.41504	8.55649	5.72385	15.954	9.87652	13.3063	2.81488	5.15886	2.59585	6.44462	9.79265	2.59585	3.11566	2.32987	1.86534	9.30565	6.46892	7.93729	Dhingra_Pear_16_GATCAG_L001_R1_001_paired_trimmed_paired_merged_contig_62862	0.621911	0.779709	0.575499	4.00065	4.966	3.10027	3.0353	4.23271	9.14301	0.464112	3.04458	3.07242	4.13988	1.29951	1.80076	3.04458	2.32056	2.37626
Dhingra_Pear_16_GATCAG_L001_R1_001_paired_trimmed_paired_merged_contig_62863	3.4841	5.66763	3.50337	3.80172	6.58757	1.9547	5.15274	5.20318	4.90319	4.24008	3.57704	2.25143	4.62164	5.67197	5.23068	6.72533	5.23026	5.23068	5.96807	8.32008	6.12528	2.83255	0.951142	2.53869	Dhingra_Pear_16_GATCAG_L001_R1_001_paired_trimmed_paired_merged_contig_62863	0.114301	0.160022	0.137162	1.09729	0.937271	1.37162	1.18873	0.960131	0.937271	1.64594	1.41734	1.18873	1.62308	1.39448	1.6688	0.640088	0.571507	0.274323
Dhingra_Pear_16_GATCAG_L001_R1_001_paired_trimmed_paired_merged_contig_62864	1.31669	1.22393	1.41854	1.43673	0.373431	1.93911	2.59639	2.06468	1.04231	1.28191	1.21663	1.41808	2.32878	1.02889	1.97675	0.609985	0.329432	1.97675	2.25542	0.325271	1.3889	1.16778	0	1.15129	Dhingra_Pear_16_GATCAG_L001_R1_001_paired_trimmed_paired_merged_contig_62864	0.103671	0	0.0259177	0.803449	0.518354	0.466519	0.751614	0.751614	0.777532	0.207342	0.181424	0.259177	0.492437	0.33693	0.596107	0.129589	0.33693	0.259177
Dhingra_Pear_16_GATCAG_L001_R1_001_paired_trimmed_paired_merged_contig_62865	0.901285	1.67558	0.388402	0.39338	1.02246	0	0.444313	1.61518	0.475644	0	0	0	0	0	0.451034	0.417539	0	0.451034	0.441101	0	0	0	1.10721	1.57613	Dhingra_Pear_16_GATCAG_L001_R1_001_paired_trimmed_paired_merged_contig_62865	0	0	0.0354817	0.0709634	0	0.0354817	0.0709634	0.0354817	0.106445	0.141927	0.0354817	0.106445	0.0354817	0	0.0354817	0	0	0.106445
Dhingra_Pear_16_GATCAG_L001_R1_001_paired_trimmed_paired_merged_contig_62866	1.99973	1.39414	1.29265	0.872811	1.70144	1.26215	0.985818	2.23981	2.63834	0	2.46368	2.15371	1.32632	3.51591	4.50329	3.24245	2.0013	4.50329	3.42542	1.97602	1.0547	2.66034	0.818874	2.62279	Dhingra_Pear_16_GATCAG_L001_R1_001_paired_trimmed_paired_merged_contig_62866	0.0787251	0.196813	0.0393625	1.2596	1.61386	0.905338	1.8894	1.18088	1.37769	2.2043	1.61386	2.08621	1.18088	1.73195	1.49578	1.29896	1.73195	1.14151
Dhingra_Pear_16_GATCAG_L001_R1_001_paired_trimmed_paired_merged_contig_62867	1.20587	1.49455	1.61671	1.52047	1.67199	0.902042	2.11365	0.960453	1.83844	1.82624	2.47606	1.73163	1.54033	1.67518	1.87742	1.11728	1.74318	1.87742	1.44263	1.98595	1.55466	1.66364	2.96276	1.28869	Dhingra_Pear_16_GATCAG_L001_R1_001_paired_trimmed_paired_merged_contig_62867	0.0632965	0.0105494	0.0527471	0.348131	0.305933	0.538021	0.295384	0.316483	0.453625	0.284834	0.284834	0.200439	0.242637	0.464175	0.453625	0.158241	0.232087	0.348131
Dhingra_Pear_16_GATCAG_L001_R1_001_paired_trimmed_paired_merged_contig_62868	0	0	0	0	0	0	0	0.511956	0	0	0	0	0	0	0	0	0	0	0	0	0	0	0	0	Dhingra_Pear_16_GATCAG_L001_R1_001_paired_trimmed_paired_merged_contig_62868	0	0	0	0	0	0	0	0	0	0.0899715	0	0	0.0899715	0	0.134957	0	0	0
Dhingra_Pear_16_GATCAG_L001_R1_001_paired_trimmed_paired_merged_contig_62869	2.63218	4.89349	2.26863	5.10602	4.9768	3.69186	5.47877	4.19298	3.3956	4.55582	5.04447	3.27584	3.36226	4.11368	4.39078	6.50353	4.68312	4.39078	2.29018	2.60098	3.70204	2.0751	3.35334	1.53435	Dhingra_Pear_16_GATCAG_L001_R1_001_paired_trimmed_paired_merged_contig_62869	0.0690823	0.0690823	0.161192	0.621741	0.552659	0.944125	1.08229	0.437521	0.276329	1.22045	0.89807	1.19743	0.644768	0.506604	1.24348	0.322384	0.345412	0.644768
Dhingra_Pear_16_GATCAG_L001_R1_001_paired_trimmed_paired_merged_contig_6287	16.8796	25.9946	21.4966	24.1913	32.2962	22.8977	12.9165	25.5091	27.123	13.9809	11.7946	10.2021	33.8646	43.7043	45.6396	48.5529	30.0037	45.6396	17.5086	29.1268	19.3998	17.6518	11.7608	12.336	Dhingra_Pear_16_GATCAG_L001_R1_001_paired_trimmed_paired_merged_contig_6287	0.555415	0.833122	0.595087	3.09445	2.67789	3.09445	4.60201	3.23331	2.16215	10.2553	9.085	9.02549	10.0371	9.18418	8.33122	5.15742	4.7607	2.36051
Dhingra_Pear_16_GATCAG_L001_R1_001_paired_trimmed_paired_merged_contig_62870	1.89998	2.47258	3.60263	2.65368	1.29326	3.51764	2.24795	5.44789	3.20862	4.43949	5.14974	4.91107	2.68834	2.96936	4.5639	0.704163	2.66206	4.5639	0	1.12647	1.2025	0.674038	1.24484	1.32904	Dhingra_Pear_16_GATCAG_L001_R1_001_paired_trimmed_paired_merged_contig_62870	0.119677	0.0598385	0.0598385	1.82508	0.448789	0.987336	1.01725	1.04717	0.897578	0.239354	0.149596	0.568466	0.0299193	0.209435	0.41887	0.0897578	0.269273	0.149596
Dhingra_Pear_16_GATCAG_L001_R1_001_paired_trimmed_paired_merged_contig_62871	0	0	0	0	0	0	0	0	0	0	0	0	0.531856	0	0	1.67173	0.601895	0	0	0	0	2.13361	0.985112	0	Dhingra_Pear_16_GATCAG_L001_R1_001_paired_trimmed_paired_merged_contig_62871	0	0	0	0.236767	0.0947068	0.189414	0	0.189414	0.236767	0.189414	0.189414	0.331474	0.14206	0.378827	0.615594	0.189414	0.473534	0.189414
Dhingra_Pear_16_GATCAG_L001_R1_001_paired_trimmed_paired_merged_contig_62872	0.956045	1.48115	0.823999	0.278187	1.08459	2.1455	3.14205	1.71332	0.672724	0.93079	0.785238	2.74577	2.53638	1.49415	2.23271	1.18109	0.637865	2.23271	2.80741	3.46394	4.0339	3.39167	4.69792	1.6719	Dhingra_Pear_16_GATCAG_L001_R1_001_paired_trimmed_paired_merged_contig_62872	0	0.0250917	0	0.351283	0.702566	0.577108	0.225825	0.351283	0.175642	0.526925	0.627291	0.75275	1.88187	1.95715	1.53059	1.27967	1.65605	1.05385
Dhingra_Pear_16_GATCAG_L001_R1_001_paired_trimmed_paired_merged_contig_62873	0.915906	1.13517	1.57881	0.266507	1.73175	0.513854	0.602027	1.09426	0.96672	0.594474	2.25681	1.05219	1.07995	2.62426	1.8334	1.1315	0.611084	1.8334	1.49419	2.41346	0	0	0.250038	0.26695	Dhingra_Pear_16_GATCAG_L001_R1_001_paired_trimmed_paired_merged_contig_62873	0.0240382	0.0480764	0	0.192306	0.144229	0.144229	0.192306	0.216344	0.168267	0.240382	0.288458	0.26442	0.192306	0.120191	0.120191	0.144229	0.26442	0.168267
Dhingra_Pear_16_GATCAG_L001_R1_001_paired_trimmed_paired_merged_contig_62874	0.478977	0	0.412822	0.836226	0	0.403083	0	0.429184	0	1.39897	0	0.825374	0	0	0	0	0	0	1.4065	0	0	0	0.392275	0	Dhingra_Pear_16_GATCAG_L001_R1_001_paired_trimmed_paired_merged_contig_62874	0.0377126	0.0377126	0.0377126	0.188563	0.377126	0.339413	0.226276	0.263988	0.377126	0.0754252	0.15085	0.263988	0.263988	0.0754252	0.0377126	0.301701	0.0754252	0.263988
Dhingra_Pear_16_GATCAG_L001_R1_001_paired_trimmed_paired_merged_contig_62875	0	0.660924	0	0	0	0	0	0	0.750461	0	0	0	0	0.555601	0	0	0	0	0	0	0	0	0	0	Dhingra_Pear_16_GATCAG_L001_R1_001_paired_trimmed_paired_merged_contig_62875	0	0	0	0	0.0559823	0.279911	0.0559823	0.0559823	0	0.0559823	0.0559823	0	0.279911	0	0.0559823	0	0	0
Dhingra_Pear_16_GATCAG_L001_R1_001_paired_trimmed_paired_merged_contig_62876	0.499932	0	0	0	0	0	0	0	0	0	0	0.861484	0.88421	0.781314	2.00146	0	0.500325	2.00146	0	1.48201	1.0547	0	0.409437	0	Dhingra_Pear_16_GATCAG_L001_R1_001_paired_trimmed_paired_merged_contig_62876	0.0393625	0	0	0.236175	0.196813	0.196813	0.118088	0.118088	0.118088	0.393625	0.393625	0.787251	0.47235	1.14151	1.5745	0.275538	0.354263	0.393625
Dhingra_Pear_16_GATCAG_L001_R1_001_paired_trimmed_paired_merged_contig_62877	0	0	0	0	0	0	0	0	0	0	0	0	0	0	0	1.63485	0	0	1.1514	0	0.62041	0.521636	0.481691	0.514272	Dhingra_Pear_16_GATCAG_L001_R1_001_paired_trimmed_paired_merged_contig_62877	0	0	0	0	0	0	0	0	0	0.324162	0.0926177	0.277853	0.185235	0.231544	0.324162	0.0463089	0.185235	0.0926177
Dhingra_Pear_16_GATCAG_L001_R1_001_paired_trimmed_paired_merged_contig_62878	0.233886	1.08705	0.806331	1.02083	1.06133	0.393654	1.3836	0.83829	0.987448	0.455416	0.86445	1.2091	0.827331	0.365527	0.702267	0.43341	0.702211	0.702267	0.457868	0.69334	1.23356	0.622303	0.191549	0.613517	Dhingra_Pear_16_GATCAG_L001_R1_001_paired_trimmed_paired_merged_contig_62878	0.0184152	0	0	0.0736609	0.313059	0.294644	0.0368304	0.0736609	0.0920761	0.147322	0.0736609	0.184152	0.110491	0.147322	0.220983	0.0368304	0.0368304	0.128907
Dhingra_Pear_16_GATCAG_L001_R1_001_paired_trimmed_paired_merged_contig_62879	0.373781	2.43214	1.28862	1.30514	1.69614	2.20189	2.21118	1.67462	1.57807	4.00298	0.921003	0.96615	1.65273	2.33664	1.49642	0.692646	1.12222	1.49642	2.56106	2.95479	1.9714	1.65754	1.53061	2.28779	Dhingra_Pear_16_GATCAG_L001_R1_001_paired_trimmed_paired_merged_contig_62879	0	0.0882898	0.17658	0.500309	0.294299	0.500309	0.441449	0.470879	0.353159	0.706318	0.559169	0.294299	0.264869	0.382589	0.382589	0.264869	0.441449	0.20601
Dhingra_Pear_16_GATCAG_L001_R1_001_paired_trimmed_paired_merged_contig_6288	0.438296	0.814837	0	0	0.497226	0.737698	1.29642	1.57093	0.462613	0.426718	0	0.755274	0.387599	0.342494	0.438677	0	0.438641	0.438677	0.429016	0.4331	0	0.388726	0.358959	0.766476	Dhingra_Pear_16_GATCAG_L001_R1_001_paired_trimmed_paired_merged_contig_6288	0	0	0.0345096	0.448625	0.172548	0.621173	0.483135	0.448625	0.310587	0.207058	0.345096	0.448625	0.241567	0.724702	0.86274	0.172548	0.621173	0.414115
Dhingra_Pear_16_GATCAG_L001_R1_001_paired_trimmed_paired_merged_contig_62880	0.131237	0.853942	0.452445	0.114561	0.297764	0.110443	0.129394	0.470378	0.692591	0.383312	0.485057	1.01767	4.75834	6.56329	7.22431	2.31034	4.99094	7.22431	3.59684	5.70598	6.09111	4.65578	4.08429	2.63928	Dhingra_Pear_16_GATCAG_L001_R1_001_paired_trimmed_paired_merged_contig_62880	0.0206661	0.0103331	0.0206661	0.464988	0.216994	0.64065	0.289326	0.330658	0.206661	1.02297	0.712982	0.785313	0.991975	1.09531	2.04595	0.53732	1.14697	0.929976
Dhingra_Pear_16_GATCAG_L001_R1_001_paired_trimmed_paired_merged_contig_62881	1.29015	1.99876	4.44782	2.25241	0.975739	2.89526	0.848016	2.31206	3.17735	2.93082	3.70877	2.22318	2.66214	4.70468	3.8738	1.99229	2.15194	3.8738	1.26283	1.6998	1.3609	1.52565	0.704408	1.88013	Dhingra_Pear_16_GATCAG_L001_R1_001_paired_trimmed_paired_merged_contig_62881	0.135441	0.304742	0.270882	1.76073	1.28669	1.89617	1.55757	1.25283	1.96389	1.18511	0.948087	1.01581	0.948087	1.01581	1.15125	0.304742	0.507904	0.270882
Dhingra_Pear_16_GATCAG_L001_R1_001_paired_trimmed_paired_merged_contig_62882	0.207764	0.193127	0.179068	0.725453	0.471396	0.349688	0.409691	0.372331	0.219291	0	0	0.17901	0.183732	0.487053	0.207944	0	0.207927	0.207944	1.01682	1.0265	1.5341	0.184266	0.680623	0.544995	Dhingra_Pear_16_GATCAG_L001_R1_001_paired_trimmed_paired_merged_contig_62882	0	0	0	0.0817923	0	0.0327169	0.0327169	0	0	0.196301	0.0490754	0.0163585	0.0327169	0.114509	0.0817923	0.0327169	0.0817923	0.0654338
Dhingra_Pear_16_GATCAG_L001_R1_001_paired_trimmed_paired_merged_contig_62883	0	0	0	0.400142	0.520021	0	0	0	0.483821	0	0	0.39495	0.810737	0	0	0.424717	0	0	0.448684	0	0.483529	0	0	0	Dhingra_Pear_16_GATCAG_L001_R1_001_paired_trimmed_paired_merged_contig_62883	0	0	0	0.144367	0.0360917	0	0	0.108275	0.0721834	0.0721834	0	0	0.144367	0.0721834	0.180459	0.21655	0	0.108275
Dhingra_Pear_16_GATCAG_L001_R1_001_paired_trimmed_paired_merged_contig_62884	0	0	0	0	0	0	0.21786	0	0	1.29076	0.27223	0.380766	0	0	0	0	0	0	1.29771	1.09172	0.932329	3.33155	1.44773	1.15924	Dhingra_Pear_16_GATCAG_L001_R1_001_paired_trimmed_paired_merged_contig_62884	0	0	0	0	0.504536	1.23524	0.0173978	0	0.0173978	0	0.0173978	0	0.31316	0.765503	0.31316	0.31316	0.469741	0.31316
Dhingra_Pear_16_GATCAG_L001_R1_001_paired_trimmed_paired_merged_contig_62885	0	1.11392	0.516414	0	0.679728	0	0	0	0	0	0	0	0	0	1.79907	0	0	1.79907	0.586483	0	0	0	0	0	Dhingra_Pear_16_GATCAG_L001_R1_001_paired_trimmed_paired_merged_contig_62885	0	0	0	0.0943521	0	0.0471761	0.0943521	0.330232	0.0471761	0.283056	0.141528	0.471761	0	0.0471761	0.0943521	0	0	0.0471761
Dhingra_Pear_16_GATCAG_L001_R1_001_paired_trimmed_paired_merged_contig_62886	1.70795	2.11684	0.98137	0.496974	1.29173	2.39555	1.12264	1.5304	1.80271	0.554278	0.701405	0.490525	2.01386	4.44876	2.84906	1.05499	2.84883	2.84906	2.22905	1.12514	1.20108	3.02957	0	1.9912	Dhingra_Pear_16_GATCAG_L001_R1_001_paired_trimmed_paired_merged_contig_62886	0	0.224128	0.134477	0.762036	0.851688	0.717211	0.358605	0.403431	0.896513	1.43442	1.9275	1.83785	0.851688	0.31378	0.672385	0.448257	0.672385	0.582734
Dhingra_Pear_16_GATCAG_L001_R1_001_paired_trimmed_paired_merged_contig_62887	0	0	0	0	1.39071	1.54747	0.604333	0	0	0.596752	0	0	0	0	0	0	0	0	0	0.605676	0	0.543621	0	0	Dhingra_Pear_16_GATCAG_L001_R1_001_paired_trimmed_paired_merged_contig_62887	0	0	0	0.193042	0.144782	0.0482606	0	0.144782	0.0965212	0.144782	0.144782	0.0965212	0.0965212	0	0	0.193042	0	0.0482606
Dhingra_Pear_16_GATCAG_L001_R1_001_paired_trimmed_paired_merged_contig_62888	3.84563	1.42988	1.32579	0.671393	3.49014	4.53081	1.51664	3.44586	3.24719	4.49285	4.73785	3.3134	0	0	0	0	0	0	0	0	0	0	0	0	Dhingra_Pear_16_GATCAG_L001_R1_001_paired_trimmed_paired_merged_contig_62888	0.0605577	0.0605577	0.242231	0.847808	1.39283	1.51394	1.02948	0.787251	0.908366	0.121115	0	0.0605577	0	0	0.0605577	0	0.0605577	0.121115
Dhingra_Pear_16_GATCAG_L001_R1_001_paired_trimmed_paired_merged_contig_62889	1.34435	2.49929	2.31735	0.586764	0	1.13134	28.4976	3.61381	2.12841	2.61768	23.1876	2.3166	1.78328	0	0	1.8684	2.69082	0	16.4486	6.64208	7.79944	41.1347	155.793	136.943	Dhingra_Pear_16_GATCAG_L001_R1_001_paired_trimmed_paired_merged_contig_62889	0.211698	0.317546	0.793866	1.79943	5.50414	8.20328	0.317546	0.370471	0	1.05849	0.899715	1.90528	0.47632	0.899715	1.27019	8.41498	7.99159	7.62112
Dhingra_Pear_16_GATCAG_L001_R1_001_paired_trimmed_paired_merged_contig_6289	20.2587	30.6163	21.6286	27.4964	39.2926	29.9177	27.3194	46.9627	45.6622	31.4304	26.8912	21.8468	29.1269	34.0101	34.4042	35.119	26.684	34.4042	30.1923	31.2547	33.5021	22.952	16.2704	19.5423	Dhingra_Pear_16_GATCAG_L001_R1_001_paired_trimmed_paired_merged_contig_6289	0.751233	1.02909	0.895305	5.61881	6.09219	5.97899	6.37004	5.46445	5.14543	9.02508	7.63582	9.29264	10.6407	10.0439	10.1571	5.70114	6.37004	4.21925
Dhingra_Pear_16_GATCAG_L001_R1_001_paired_trimmed_paired_merged_contig_62890	0.42794	0.729285	0.307362	0.373561	0.404564	0.660244	1.26579	0.894724	1.50561	1.18047	0.527226	0.921784	1.13532	1.56054	1.57047	0.66084	1.28483	1.57047	0.977384	1.40955	1.42946	0.569311	0.993017	0.748365	Dhingra_Pear_16_GATCAG_L001_R1_001_paired_trimmed_paired_merged_contig_62890	0.0280785	0.0224628	0.0280785	0.235859	0.213397	0.314479	0.162855	0.207781	0.258322	0.314479	0.174087	0.286401	0.292016	0.224628	0.336942	0.123545	0.106698	0.224628
Dhingra_Pear_16_GATCAG_L001_R1_001_paired_trimmed_paired_merged_contig_62891	3.73006	6.35668	4.64371	1.80893	2.82105	3.13904	1.63452	1.29978	3.71828	2.01752	5.36138	2.14255	0.91628	1.6193	1.03703	0.960015	0.414777	1.03703	1.01419	0.614306	0.21859	0.551367	0.678859	0.724777	Dhingra_Pear_16_GATCAG_L001_R1_001_paired_trimmed_paired_merged_contig_62891	0.179477	0.130529	0.146845	2.36583	1.19107	1.74582	0.717907	1.3216	1.25634	0.195793	0.244741	0.473166	0.293689	0.391586	0.358954	0.114213	0.0815804	0.195793
Dhingra_Pear_16_GATCAG_L001_R1_001_paired_trimmed_paired_merged_contig_62892	1.81107	1.68348	1.04062	0.52698	0.684858	1.01607	0.595211	0	0.637184	0.587744	0	1.04028	1.60159	0.943473	0.604215	0	1.20833	0.604215	0	0.596534	0.636798	0.535415	0.988829	0.527856	Dhingra_Pear_16_GATCAG_L001_R1_001_paired_trimmed_paired_merged_contig_62892	0.0475321	0	0.0950642	0.808046	0.570385	0.66545	0.190128	0.522853	0.332725	0.332725	0.190128	0.855578	0.237661	0.427789	0.285193	0.190128	0.142596	0.332725
Dhingra_Pear_16_GATCAG_L001_R1_001_paired_trimmed_paired_merged_contig_62893	0	0	0.607412	0.615197	0	0	0	0	0	0	0	0	0	0.550706	1.41072	0.652979	0.705304	1.41072	0	0	0	0	0	0	Dhingra_Pear_16_GATCAG_L001_R1_001_paired_trimmed_paired_merged_contig_62893	0	0	0.055489	0.166467	0	0.055489	0	0	0.332934	0.166467	0.110978	0.166467	0.055489	0	0	0	0.055489	0
Dhingra_Pear_16_GATCAG_L001_R1_001_paired_trimmed_paired_merged_contig_62894	1.02059	0.474347	0.219908	0.668181	0.868361	1.28832	1.25782	0.685874	3.23165	1.24204	0.314346	1.53885	1.57945	1.99378	1.02148	0.945623	1.27675	1.02148	0.998985	1.00849	1.61485	0.905168	1.04482	0.446194	Dhingra_Pear_16_GATCAG_L001_R1_001_paired_trimmed_paired_merged_contig_62894	0.0401787	0	0.0200893	0.261161	0.100447	0.160715	0.060268	0.0401787	0.0401787	0.30134	0.200893	0.0803573	0.200893	0.220983	0.261161	0.0401787	0.200893	0.0401787
Dhingra_Pear_16_GATCAG_L001_R1_001_paired_trimmed_paired_merged_contig_62895	0	1.94389	0.450597	0	0.593096	0.879933	0	0	2.20724	0.508994	0	0.900898	1.387	0	2.09303	0	0.523216	2.09303	0.511735	0.516606	0.551476	0	0.428169	0	Dhingra_Pear_16_GATCAG_L001_R1_001_paired_trimmed_paired_merged_contig_62895	0.0411634	0	0.0411634	0.246981	0.12349	0.246981	0.205817	0.164654	0.12349	0.329307	0.246981	0.329307	0.12349	0.246981	0.452798	0.164654	0.0823269	0.0823269
Dhingra_Pear_16_GATCAG_L001_R1_001_paired_trimmed_paired_merged_contig_62896	2.12831	5.6054	2.75154	1.54822	0.804822	0.895542	2.44815	0	0.748797	1.03605	1.74807	0.611252	4.07796	3.32621	2.48519	2.30063	1.77499	2.48519	1.04162	0.350513	0.374172	0	0.871529	0.310159	Dhingra_Pear_16_GATCAG_L001_R1_001_paired_trimmed_paired_merged_contig_62896	0	0	0.0837872	0.0837872	0.0279291	0.0558581	0.363078	0.167574	0.698227	1.00545	0.418936	0.58651	0.977517	0.223433	1.3406	0.195503	0.0558581	0.0837872
Dhingra_Pear_16_GATCAG_L001_R1_001_paired_trimmed_paired_merged_contig_62897	0	0.565429	0	0	0.690066	0.5119	0	0.545048	0	0	0	0	0.537923	0.950648	0	0	0.60876	0	0.595402	1.20214	0	0	0.498174	0	Dhingra_Pear_16_GATCAG_L001_R1_001_paired_trimmed_paired_merged_contig_62897	0	0	0	0	0	0	0	0	0	0.526829	0.383149	0.718404	0.766297	0.191574	0.287361	0.143681	0.0478936	0.0478936
Dhingra_Pear_16_GATCAG_L001_R1_001_paired_trimmed_paired_merged_contig_62898	0.972183	1.70698	1.39651	0.942942	0.735263	0.909047	1.49104	1.16149	1.82421	1.5775	1.06466	1.76834	1.62394	1.7726	1.08114	1.40119	0.972948	1.08114	0.211466	0.320219	0.569721	0.670625	1.15007	0.566706	Dhingra_Pear_16_GATCAG_L001_R1_001_paired_trimmed_paired_merged_contig_62898	0.0680406	0.0255152	0.0340203	0.60386	0.365718	0.459274	0.348708	0.433759	0.56984	0.595355	0.382728	0.450769	0.136081	0.170101	0.323193	0.212627	0.178606	0.238142
Dhingra_Pear_16_GATCAG_L001_R1_001_paired_trimmed_paired_merged_contig_62899	0	0	0	0.696507	0.452587	0.67147	0.786688	0.357475	0.421082	0.38841	0.491508	0.343734	1.05841	0.935238	0	0.369642	1.19779	0	0	0.788436	0	1.06148	0	0.697666	Dhingra_Pear_16_GATCAG_L001_R1_001_paired_trimmed_paired_merged_contig_62899	0	0	0	0.0942345	0.125646	0.157057	0.157057	0.188469	0.0942345	0.21988	0.157057	0.0942345	0.188469	0.188469	0.188469	0	0.157057	0.125646
Dhingra_Pear_16_GATCAG_L001_R1_001_paired_trimmed_paired_merged_contig_629	15.1174	24.8619	13.8885	11.6012	15.0768	13.1414	11.793	14.7367	19.8136	17.1441	14.9407	15.6015	15.5724	22.1981	23.6102	18.7784	13.6329	23.6102	16.5859	14.4457	14.3693	10.6082	10.7483	13.3636	Dhingra_Pear_16_GATCAG_L001_R1_001_paired_trimmed_paired_merged_contig_629	0.470879	0.510119	0.405479	3.45311	4.49951	4.04171	3.81935	3.55775	4.01555	4.81343	4.70879	5.66363	5.92523	4.13327	5.20583	3.12611	2.36747	1.81812
Dhingra_Pear_16_GATCAG_L001_R1_001_paired_trimmed_paired_merged_contig_6290	4.102	6.86344	4.77286	6.62441	6.98029	5.35067	10.111	10.2916	14.0711	7.18857	8.08594	9.18916	5.4413	6.57105	8.62168	3.80068	7.59468	8.62168	6.625	7.90407	8.22123	5.27521	4.03138	4.4834	Dhingra_Pear_16_GATCAG_L001_R1_001_paired_trimmed_paired_merged_contig_6290	0.25838	0.306826	0.161487	1.50183	2.47076	2.53535	2.14778	1.59872	1.8571	2.5838	1.63102	1.67947	2.77758	2.13163	2.79373	1.59872	1.64717	1.24345
Dhingra_Pear_16_GATCAG_L001_R1_001_paired_trimmed_paired_merged_contig_62900	11.8929	11.7682	10.9116	18.0841	11.751	24.8597	87.3761	75.627	28.7497	35.4831	28.8316	21.816	7.46384	13.4903	14.207	13.8629	9.59856	14.207	13.5186	14.7846	12.9498	6.12453	3.45616	6.03807	Dhingra_Pear_16_GATCAG_L001_R1_001_paired_trimmed_paired_merged_contig_62900	0.906188	0.936394	0.392681	5.2861	4.41011	7.61198	5.22568	5.52775	7.15888	3.08104	3.14145	3.89661	1.57073	0.634331	0.996807	0.755156	1.69155	1.60093
Dhingra_Pear_16_GATCAG_L001_R1_001_paired_trimmed_paired_merged_contig_62901	4.24432	2.73137	2.81393	2.565	3.33344	3.57181	2.5752	1.17018	4.13519	8.26441	5.63128	8.72033	3.17594	2.04098	2.28738	3.02503	2.2872	2.28738	2.23701	3.54877	4.47708	4.63298	4.2782	3.99663	Dhingra_Pear_16_GATCAG_L001_R1_001_paired_trimmed_paired_merged_contig_62901	0.359886	0.154237	0.308474	1.82514	0.66836	1.64519	1.10536	0.745478	1.15678	0.719772	0.102825	0.514123	0.462711	0.79689	0.951127	0.411298	0.694066	0.976833
Dhingra_Pear_16_GATCAG_L001_R1_001_paired_trimmed_paired_merged_contig_62902	1.67642	3.56186	2.06411	1.25434	1.08675	0.806167	1.88899	1.28755	3.79162	1.39897	1.47526	1.65075	4.23574	5.61423	4.79392	1.10948	3.1158	4.79392	9.84553	6.62617	7.57866	2.33643	3.1382	3.55987	Dhingra_Pear_16_GATCAG_L001_R1_001_paired_trimmed_paired_merged_contig_62902	0	0.0377126	0.0188563	0.659971	0.395982	0.71654	0.584545	0.433695	0.471408	1.60279	1.30108	2.11191	3.05472	3.33757	3.5827	2.20619	1.52736	1.30108
Dhingra_Pear_16_GATCAG_L001_R1_001_paired_trimmed_paired_merged_contig_62903	0.891243	0	0.768148	1.55599	0	0.750027	0.439362	1.19789	1.41103	0.43385	2.19604	0.767896	0	0.696436	1.33802	0.412887	0	1.33802	0.872372	0.440338	0.94012	0.790446	1.45983	1.94822	Dhingra_Pear_16_GATCAG_L001_R1_001_paired_trimmed_paired_merged_contig_62903	0	0.0350864	0.0350864	0.280691	0.0701728	0.105259	0.0701728	0.210518	0.0350864	0.0701728	0.245605	0.175432	0.245605	0.0350864	0.175432	0.315777	0.140346	0.0350864
Dhingra_Pear_16_GATCAG_L001_R1_001_paired_trimmed_paired_merged_contig_62904	0	0	0.420374	0	0	0	1.44266	0	0	0.949709	0	0	0.431322	0	0	0	0	0	0	0	0	0.865153	0.798902	0.426469	Dhingra_Pear_16_GATCAG_L001_R1_001_paired_trimmed_paired_merged_contig_62904	0.0384025	0.0384025	0.0768049	0.30722	0.0384025	0.0384025	0.192012	0.230415	0.230415	0.0384025	0.0768049	0.115207	0.15361	0.345622	0	0.15361	0.115207	0.15361
Dhingra_Pear_16_GATCAG_L001_R1_001_paired_trimmed_paired_merged_contig_62905	0	0	0	0	0	0	0	0	0	0	0	0	1.76842	0.520876	2.00146	1.85283	0.6671	2.00146	0	0	1.40626	0.591188	1.09183	0	Dhingra_Pear_16_GATCAG_L001_R1_001_paired_trimmed_paired_merged_contig_62905	0	0	0	0	0	0	0	0	0	0.47235	0.524834	0.419867	0.104967	0.104967	0.47235	0.262417	1.10215	0.209934
Dhingra_Pear_16_GATCAG_L001_R1_001_paired_trimmed_paired_merged_contig_62906	6.08104	10.4356	9.67597	71.0499	56.2505	73.2197	25.8273	25.5678	43.4477	35.067	33.4254	32.6457	0	0	0.468178	0	0	0.468178	0	0	0	0	0	0	Dhingra_Pear_16_GATCAG_L001_R1_001_paired_trimmed_paired_merged_contig_62906	0.81027	1.14174	1.06808	8.54466	5.37724	6.29801	13.5168	13.9587	9.94422	0.147322	0.220983	0.257813	0.184152	0.147322	0.220983	0.331474	0.405135	0.589287
Dhingra_Pear_16_GATCAG_L001_R1_001_paired_trimmed_paired_merged_contig_62907	0.583862	0	0	0.509671	0.662363	0.982699	0.57566	2.09267	0.616254	0	0	0.503056	0.516327	4.10617	0.584368	1.08194	1.16864	0.584368	1.143	1.73082	2.46353	1.55349	0.956349	2.04207	Dhingra_Pear_16_GATCAG_L001_R1_001_paired_trimmed_paired_merged_contig_62907	0.0459708	0	0.0459708	0.919417	0.0919417	0.55165	0.321796	0.183883	0.229854	0.827475	0.689563	1.05733	0.459708	0.781504	1.14927	0.459708	0.919417	0.367767
Dhingra_Pear_16_GATCAG_L001_R1_001_paired_trimmed_paired_merged_contig_62908	1.18943	0.552817	0.512574	0	0	2.00193	1.17272	2.66445	0.627709	1.15801	0.732694	0	4.2074	3.25305	2.38092	1.10205	0	2.38092	0	1.76299	1.88199	1.05491	0	0	Dhingra_Pear_16_GATCAG_L001_R1_001_paired_trimmed_paired_merged_contig_62908	0.0936506	0.140476	0.0468253	0.327777	0.187301	0.327777	0.421428	0.280952	0.0468253	1.49841	0.608729	0.655554	0.327777	0.655554	0.234127	0.140476	0.280952	0.0936506
Dhingra_Pear_16_GATCAG_L001_R1_001_paired_trimmed_paired_merged_contig_62909	0	0	0	0	0	0	0.982747	0.446566	0.526024	0	1.84201	0.8588	0	0	0.498807	0.461764	0.498766	0.498807	0.975644	0.492466	0	5.30411	7.34691	5.665	Dhingra_Pear_16_GATCAG_L001_R1_001_paired_trimmed_paired_merged_contig_62909	0.0392399	0	0.0392399	0	0.15696	0.313919	0.235439	0.15696	0.15696	0.0784798	0.0784798	0.0392399	0.11772	0	0.0392399	1.05948	0.824038	1.1772
Dhingra_Pear_16_GATCAG_L001_R1_001_paired_trimmed_paired_merged_contig_6291	5.20859	4.14999	2.56526	0	3.37651	0.626185	0.733632	3.33367	3.14146	3.62215	0.916719	2.56442	4.60612	2.32577	4.46838	2.7577	1.48934	4.46838	4.36998	0.735263	4.70934	1.31986	0.609395	1.30123	Dhingra_Pear_16_GATCAG_L001_R1_001_paired_trimmed_paired_merged_contig_6291	0.234344	0.468689	0.117172	4.74547	4.56972	3.98385	3.74951	2.57779	3.74951	5.27275	5.0384	5.0384	6.79599	5.68285	5.62427	2.9293	3.39799	1.93334
Dhingra_Pear_16_GATCAG_L001_R1_001_paired_trimmed_paired_merged_contig_62910	1.04107	1.29031	1.19638	0.302928	1.57473	0.584077	0.34215	1.8657	0	0.675715	0	1.19599	0.920653	1.62703	1.73663	0.643064	2.43108	1.73663	1.35871	0.68582	1.83028	0.92333	0	1.51716	Dhingra_Pear_16_GATCAG_L001_R1_001_paired_trimmed_paired_merged_contig_62910	0.0273232	0	0.0273232	0	0	0.136616	0.0546465	0.136616	0.0546465	0.218586	0.245909	0.0819697	0.163939	0.273232	0.601111	0.0546465	0	0.218586
Dhingra_Pear_16_GATCAG_L001_R1_001_paired_trimmed_paired_merged_contig_62911	0	0	0	0	0.595041	0.441409	3.62005	2.81995	0.553619	1.02133	1.93864	1.8077	0	0	0	0	0	0	4.62071	7.2562	4.42627	9.76913	4.29573	9.63122	Dhingra_Pear_16_GATCAG_L001_R1_001_paired_trimmed_paired_merged_contig_62911	0	0.0412984	0	0	1.85843	1.77583	0.0412984	0	0	0.165194	0.495581	0.24779	4.08854	2.4779	1.36285	6.02957	5.61658	3.84075
Dhingra_Pear_16_GATCAG_L001_R1_001_paired_trimmed_paired_merged_contig_62912	0	0.333426	0.927461	0.313116	0.813845	0	0.707314	0.321407	0.757191	0.698441	0	0	0.317206	1.12117	0.359007	2.32642	1.07693	0.359007	0.351101	0.708886	0.756733	0.636256	0	1.25455	Dhingra_Pear_16_GATCAG_L001_R1_001_paired_trimmed_paired_merged_contig_62912	0	0	0	0.0847265	0.0564844	0.0564844	0.0564844	0.0564844	0.0847265	0.0564844	0	0.0564844	0.0564844	0.169453	0.0564844	0.112969	0	0
Dhingra_Pear_16_GATCAG_L001_R1_001_paired_trimmed_paired_merged_contig_62913	0.314918	1.46366	0.678556	0.412352	0.357259	0.13251	0.776235	1.12872	0.664778	0	0.581972	0.271334	0.696229	0	0.787977	0	0.630331	0.787977	0.462374	0.311184	0.83047	0.139651	0.128957	0.275358	Dhingra_Pear_16_GATCAG_L001_R1_001_paired_trimmed_paired_merged_contig_62913	0	0	0.0123976	0.0495906	0.0619882	0.161169	0.235555	0.0743859	0.111579	0.0743859	0.0495906	0.136374	0.0495906	0.0743859	0.0371929	0.0123976	0.111579	0.0247953
Dhingra_Pear_16_GATCAG_L001_R1_001_paired_trimmed_paired_merged_contig_62914	1.04659	0.138979	0.773173	0.913596	0	0	0	0.13397	0.631229	0.145563	0.368401	0.6441	1.32218	1.28515	1.49642	0.138529	0.14963	1.49642	0	0.295479	0	0	0	0	Dhingra_Pear_16_GATCAG_L001_R1_001_paired_trimmed_paired_merged_contig_62914	0.0235439	0	0	0.141264	0.011772	0.0588599	0.141264	0.105948	0.0706318	0.0941758	0.0824038	0.164808	0.0470879	0.235439	0.0941758	0.0588599	0.0235439	0.0470879
Dhingra_Pear_16_GATCAG_L001_R1_001_paired_trimmed_paired_merged_contig_62915	4.81862	4.92707	3.32247	5.04758	6.01314	2.43307	4.27584	8.20363	5.08595	4.69133	2.96829	2.07586	0.426126	0.753073	0.48228	1.78586	0.482241	0.48228	1.41498	0.476149	0.508288	0.854729	0.394638	0.842662	Dhingra_Pear_16_GATCAG_L001_R1_001_paired_trimmed_paired_merged_contig_62915	0.189699	0	0.151759	2.57991	1.25201	1.93493	1.51759	1.21407	1.10025	0.910555	0.872615	0.682916	0.682916	0.531157	0.834675	0.341458	0.493217	0.493217
Dhingra_Pear_16_GATCAG_L001_R1_001_paired_trimmed_paired_merged_contig_62916	0	0	0	0	0	0.262436	0	0	0	0	0	0.268689	0.275777	0	0	0	0.312094	0	0.305245	0	0.32895	0	0	0.272674	Dhingra_Pear_16_GATCAG_L001_R1_001_paired_trimmed_paired_merged_contig_62916	0	0.0245536	0	0	0.0245536	0.0245536	0.0736609	0	0.0982145	0.0736609	0.0736609	0.0491073	0.0982145	0	0	0	0.0491073	0
Dhingra_Pear_16_GATCAG_L001_R1_001_paired_trimmed_paired_merged_contig_62917	1.31669	0	0.567418	0.57469	2.24059	2.77016	4.54369	4.12936	1.38974	3.84573	1.62218	3.97063	5.23977	0.514445	1.97675	1.21997	2.63546	1.97675	1.28881	3.90325	2.08335	2.91945	2.15671	4.60517	Dhingra_Pear_16_GATCAG_L001_R1_001_paired_trimmed_paired_merged_contig_62917	0.311013	0.103671	0.311013	3.26563	1.50323	2.90278	3.26563	3.73215	2.28076	1.65873	1.7624	1.65873	0.622025	1.45139	2.4881	1.6069	2.69544	3.00646
Dhingra_Pear_16_GATCAG_L001_R1_001_paired_trimmed_paired_merged_contig_62918	2.0365	3.15505	2.53532	2.37029	2.31031	2.47551	3.12339	2.43306	4.53779	2.8639	1.39388	2.53449	2.60135	3.18272	4.07653	1.25793	1.35873	4.07653	2.87932	2.01235	2.14818	3.61235	3.15041	1.18712	Dhingra_Pear_16_GATCAG_L001_R1_001_paired_trimmed_paired_merged_contig_62918	0.106897	0.0712646	0.142529	0.659197	0.409771	0.302874	0.944255	0.516668	0.78391	0.356323	0.391955	0.409771	0.160345	0.391955	0.338507	0.409771	0.481036	0.534484
Dhingra_Pear_16_GATCAG_L001_R1_001_paired_trimmed_paired_merged_contig_62919	1.23535	1.14832	2.66183	0.539188	2.10217	1.03961	0.609	1.10693	1.95583	0	1.52197	1.59657	2.18492	2.89599	8.03676	0.572302	1.23632	8.03676	1.2092	4.88283	1.3031	0.547819	1.01174	1.62025	Dhingra_Pear_16_GATCAG_L001_R1_001_paired_trimmed_paired_merged_contig_62919	0.1459	0.0972665	0.0972665	1.0213	1.26446	0.972665	0.924032	0.680865	0.972665	1.459	0.534966	0.924032	0.486332	0.583599	0.778132	0.340433	0.437699	0.632232
Dhingra_Pear_16_GATCAG_L001_R1_001_paired_trimmed_paired_merged_contig_6292	20.9547	34.2552	22.0463	20.815	28.5265	19.0938	14.676	17.6109	29.5913	22.6523	18.8727	18.8017	21.0869	15.9227	22.2746	12.3187	10.2686	22.2746	2.97056	4.56965	3.35369	3.97329	3.66903	3.53812	Dhingra_Pear_16_GATCAG_L001_R1_001_paired_trimmed_paired_merged_contig_6292	0.489276	0.318598	0.489276	6.16715	3.73215	4.91552	6.05337	5.9851	4.84725	2.90152	2.02537	4.09626	1.10372	1.31991	1.59299	0.682711	1.06958	0.807874
Dhingra_Pear_16_GATCAG_L001_R1_001_paired_trimmed_paired_merged_contig_62920	0.680758	0.632799	0	0	0	0.572893	0	1.21998	0	0	0	0	0	0	0	0	0.681294	0	0	1.34537	1.43618	0	0.557531	0	Dhingra_Pear_16_GATCAG_L001_R1_001_paired_trimmed_paired_merged_contig_62920	0.0536	0	0	0.643201	0.1608	0.643201	0.536	0.804001	0.268	0.1072	0.2144	0.3752	0	0.0536	0.3752	0.4288	0.2144	0.3752
Dhingra_Pear_16_GATCAG_L001_R1_001_paired_trimmed_paired_merged_contig_62921	0	2.06539	2.39379	0	0	0.467465	5.47677	3.48414	0.586298	0	0.684356	0	0	1.30219	1.11192	0.514675	0	1.11192	0	0	0	0	0	0	Dhingra_Pear_16_GATCAG_L001_R1_001_paired_trimmed_paired_merged_contig_62921	0	0	0	0.0437361	0.131208	0.743515	0.0874723	0.131208	0	0.349889	0.218681	0.349889	0	0	0.0437361	0	0	0
Dhingra_Pear_16_GATCAG_L001_R1_001_paired_trimmed_paired_merged_contig_62922	0	0.576387	0	0	0	0	0.61136	0	0	0	0	0	0.548348	0.484536	0	0.574521	0.620558	0	0.606941	0	0.654076	0.549942	0	0	Dhingra_Pear_16_GATCAG_L001_R1_001_paired_trimmed_paired_merged_contig_62922	0	0	0	0.0976435	0	0.146465	0	0	0.0488217	0.0488217	0.0976435	0.146465	0	0.0488217	0.0976435	0	0	0.0488217
Dhingra_Pear_16_GATCAG_L001_R1_001_paired_trimmed_paired_merged_contig_62923	1.39597	2.0762	0.721898	0.487434	0.633464	2.1146	1.10109	1.75119	1.17873	2.44637	1.37588	0.721662	0.7407	1.74534	1.67662	1.81079	1.11765	1.67662	0.546565	0.827652	0.58901	0.495236	1.14328	0.488244	Dhingra_Pear_16_GATCAG_L001_R1_001_paired_trimmed_paired_merged_contig_62923	0.0659477	0.0219826	0	0.527582	0.373704	0.175861	0.263791	0.351721	0.263791	0.263791	0.0879303	0.307756	0.0439651	0.131895	0.131895	0.0439651	0.0439651	0.0879303
Dhingra_Pear_16_GATCAG_L001_R1_001_paired_trimmed_paired_merged_contig_62924	0.571351	2.1244	0.492438	0.498749	1.94451	0.480821	1.12665	1.53587	0.603049	1.66877	1.40782	0.984553	5.55789	4.01818	2.85923	0.52938	2.2872	2.85923	3.35552	3.95204	6.02684	2.02693	1.87171	0.999157	Dhingra_Pear_16_GATCAG_L001_R1_001_paired_trimmed_paired_merged_contig_62924	0.134957	0.134957	0.0449858	1.70946	0.989687	1.07966	0.989687	1.03467	1.5745	1.16963	0.584815	2.47422	1.12464	1.2596	2.06934	0.629801	1.39456	0.629801
Dhingra_Pear_16_GATCAG_L001_R1_001_paired_trimmed_paired_merged_contig_62925	3.15895	4.82409	5.83424	5.31811	5.11953	8.35502	12.4583	10.3113	6.1921	5.49197	3.61387	6.80439	2.59402	2.99742	2.25835	1.88158	4.96797	2.25835	5.30068	5.5741	8.33047	3.60216	4.43509	5.52425	Dhingra_Pear_16_GATCAG_L001_R1_001_paired_trimmed_paired_merged_contig_62925	0.142127	0.159893	0.159893	1.26138	1.4568	2.62935	1.08372	1.38574	1.13702	1.59893	1.10148	1.20808	0.817231	1.27914	1.04819	1.31468	1.33244	1.20808
Dhingra_Pear_16_GATCAG_L001_R1_001_paired_trimmed_paired_merged_contig_62926	0	0.619616	1.14902	0	0	0	0	0	0	0	0	0	1.76842	0.520876	0.667154	0	0.6671	0.667154	0	0	0	0	0	0	Dhingra_Pear_16_GATCAG_L001_R1_001_paired_trimmed_paired_merged_contig_62926	0	0	0	0.209934	0.15745	0.524834	0.209934	0.3149	0.15745	0.524834	0.104967	0.367384	0.104967	0.0524834	0.262417	0.104967	0.104967	0
Dhingra_Pear_16_GATCAG_L001_R1_001_paired_trimmed_paired_merged_contig_62927	2.62259	5.48513	4.52074	8.01269	4.46281	2.75881	5.81794	4.69992	11.0724	5.10663	13.732	1.12981	0	0	0	0	0	0	0	0	0	0	0.536967	0	Dhingra_Pear_16_GATCAG_L001_R1_001_paired_trimmed_paired_merged_contig_62927	0.412984	0.51623	0.258115	2.99413	3.87172	3.66523	3.40712	2.58115	2.94251	0	0	0.154869	0	0.051623	0	0	0.051623	0.206492
Dhingra_Pear_16_GATCAG_L001_R1_001_paired_trimmed_paired_merged_contig_62928	0.553558	0.51456	0	0	0	0.465847	0	0.992025	0	0	0.681988	0	0	0.432561	0	0	0.553993	0	0.541837	0	0	0.490952	0	0.484021	Dhingra_Pear_16_GATCAG_L001_R1_001_paired_trimmed_paired_merged_contig_62928	0.0435848	0	0	0.217924	0.305094	0.174339	0.0435848	0.130754	0	0.261509	0.174339	0.0871696	0	0.261509	0	0.0435848	0.174339	0
Dhingra_Pear_16_GATCAG_L001_R1_001_paired_trimmed_paired_merged_contig_62929	4.74009	7.27016	5.92384	3.72399	4.57079	3.98903	7.94497	6.37101	10.0061	7.8453	9.92773	4.08407	5.03017	9.07481	5.45584	3.29392	3.79506	5.45584	5.33569	6.08907	5.25005	4.4142	3.29976	3.10849	Dhingra_Pear_16_GATCAG_L001_R1_001_paired_trimmed_paired_merged_contig_62929	0.149286	0.0933038	0.074643	1.49286	0.951699	0.877056	0.690448	0.821073	0.541162	0.50384	0.261251	0.765091	0.447858	0.765091	0.653126	0.373215	0.373215	0.597144
Dhingra_Pear_16_GATCAG_L001_R1_001_paired_trimmed_paired_merged_contig_6293	13.1717	16.8797	13.667	13.284	16.1032	13.6675	7.56503	10.6565	26.5901	16.9323	13.5493	11.6793	13.3444	17.4874	14.719	8.29404	9.3426	14.719	4.75656	6.31821	5.80041	10.2076	6.70285	6.9326	Dhingra_Pear_16_GATCAG_L001_R1_001_paired_trimmed_paired_merged_contig_6293	0.765225	0.624263	0.664538	5.83988	3.34283	4.57121	6.55476	6.2527	6.29297	2.81925	2.40643	3.82613	1.81238	2.46684	2.91994	1.65128	2.35609	1.70162
Dhingra_Pear_16_GATCAG_L001_R1_001_paired_trimmed_paired_merged_contig_62930	0	0	0	0	0	0	0	0	0	0	0	0	0	0.545896	1.3984	0	0	1.3984	0	0	0	1.23917	0	1.83251	Dhingra_Pear_16_GATCAG_L001_R1_001_paired_trimmed_paired_merged_contig_62930	0	0	0	0	0.0550044	0.165013	0.0550044	0	0.110009	0.275022	0.220018	0.605049	0.220018	0.550044	0.220018	0.110009	0.385031	0.165013
Dhingra_Pear_16_GATCAG_L001_R1_001_paired_trimmed_paired_merged_contig_62931	1.16529	2.78537	1.86522	3.19698	2.07738	3.22215	2.95438	2.23748	2.63559	5.02427	3.89677	4.5898	2.64987	3.77242	4.33199	4.31877	4.16504	4.33199	2.44419	3.12544	3.3364	3.83872	4.36278	3.49341	Dhingra_Pear_16_GATCAG_L001_R1_001_paired_trimmed_paired_merged_contig_62931	0.0393216	0.0524288	0.0786431	0.878182	0.825753	0.904396	0.760217	0.917503	0.930611	1.00925	0.812646	0.917503	0.734003	0.812646	1.14033	0.563609	0.74711	0.668467
Dhingra_Pear_16_GATCAG_L001_R1_001_paired_trimmed_paired_merged_contig_62932	0	0.994701	0	1.40117	0	0.900534	0.527528	1.43827	1.12946	0	0	0	0.473156	0.418094	1.07102	0.49574	0.535465	1.07102	0	0	0	0	0	0.467833	Dhingra_Pear_16_GATCAG_L001_R1_001_paired_trimmed_paired_merged_contig_62932	0	0	0	0.0421271	0.0842543	0.0842543	0.0842543	0.168509	0.0842543	0.463398	0.0842543	0.29489	0.168509	0.0421271	0.126381	0.0421271	0.0421271	0.126381
Dhingra_Pear_16_GATCAG_L001_R1_001_paired_trimmed_paired_merged_contig_62933	0	0	0	0	0	0	0.602027	0.547128	0	0	0.75227	1.05219	1.61993	0.477138	0	0.565749	0.611084	0	0	0	0	0	0	0	Dhingra_Pear_16_GATCAG_L001_R1_001_paired_trimmed_paired_merged_contig_62933	0.0480764	0.0480764	0	0.432687	0	0.240382	0.240382	0.144229	0.192306	0.0961528	0.0480764	0.384611	0.0961528	0.0961528	0.192306	0.144229	0.192306	0.144229
Dhingra_Pear_16_GATCAG_L001_R1_001_paired_trimmed_paired_merged_contig_62934	3.19956	1.85885	1.37883	2.09475	3.62975	4.71204	3.54895	4.6588	3.79921	2.72566	1.97095	4.82431	4.95158	3.75031	4.00292	1.48226	4.40286	4.00292	2.74034	2.76643	2.53127	3.54713	3.2755	4.54616	Dhingra_Pear_16_GATCAG_L001_R1_001_paired_trimmed_paired_merged_contig_62934	0.03149	0.0944701	0.0944701	1.16513	1.10215	1.66897	1.60599	1.13364	1.10215	1.35407	0.944701	0.976191	0.724271	0.755761	1.29109	0.629801	1.03917	0.881721
Dhingra_Pear_16_GATCAG_L001_R1_001_paired_trimmed_paired_merged_contig_62935	0.308243	0.859583	0.26567	0.538149	0.699374	0.518805	0.607826	0.2762	0.976033	0.300101	0	0.796748	0	0.240867	0	0.5712	0	0	0	0	0	0.820145	0	0.269522	Dhingra_Pear_16_GATCAG_L001_R1_001_paired_trimmed_paired_merged_contig_62935	0	0	0	0.0242698	0.194158	0.194158	0.0970791	0.0970791	0.145619	0.194158	0.0242698	0.0970791	0.194158	0	0.145619	0	0.121349	0.169888
Dhingra_Pear_16_GATCAG_L001_R1_001_paired_trimmed_paired_merged_contig_62936	2.18152	1.35189	0.626739	0	0	0.611954	1.43392	0	0.767517	2.83186	0	0	1.28612	0.568228	0.727804	0.673756	0	0.727804	1.42355	0	0	0	2.38218	0	Dhingra_Pear_16_GATCAG_L001_R1_001_paired_trimmed_paired_merged_contig_62936	0	0.171764	0	0.515291	0.171764	0.916073	0.114509	0	0.687055	0.400782	0	0.114509	0.400782	0.171764	0.400782	0.114509	0.0572546	0.114509
Dhingra_Pear_16_GATCAG_L001_R1_001_paired_trimmed_paired_merged_contig_62937	1.68398	1.95668	2.90279	4.04249	2.86559	2.48002	4.15081	12.4486	4.44352	1.22962	1.03734	0.72546	1.8615	2.96077	1.26408	1.95035	2.10663	1.26408	3.70873	3.32803	3.10858	4.1072	1.72395	3.31299	Dhingra_Pear_16_GATCAG_L001_R1_001_paired_trimmed_paired_merged_contig_62937	0	0	0	0	0.0331474	0.331474	0.0994422	0.13259	0.0331474	0.563506	0.265179	0.0994422	0.298327	0.13259	0.165737	0.464064	0.397769	0.430916
Dhingra_Pear_16_GATCAG_L001_R1_001_paired_trimmed_paired_merged_contig_62938	0.20123	0	0	0	0	0.169346	0.396807	0.180311	0.424789	0.587744	0	0.520141	0.355909	0.157246	1.20843	0.932241	0.201389	1.20843	0.19697	0.397689	0.636798	0.713887	0.824024	1.58357	Dhingra_Pear_16_GATCAG_L001_R1_001_paired_trimmed_paired_merged_contig_62938	0	0	0.015844	0.110908	0.237661	0.174284	0.253505	0.110908	0.190128	0.221817	0.126752	0.697138	0.269349	0.760514	1.14077	0.253505	0.570385	0.348569
Dhingra_Pear_16_GATCAG_L001_R1_001_paired_trimmed_paired_merged_contig_62939	1.39111	0.646556	1.19898	0	1.57815	1.17069	0.685787	1.86975	1.46829	0.677184	0.856933	0.599293	0	0	1.39232	0	0.696104	1.39232	0.68083	0.687311	1.4674	1.85067	0	0	Dhingra_Pear_16_GATCAG_L001_R1_001_paired_trimmed_paired_merged_contig_62939	0	0	0.0547653	0.164296	0.492887	0.273826	0.109531	0	0	0.657183	0.547653	0.383357	1.36913	0.492887	0.492887	0.711948	0.657183	0.328592
Dhingra_Pear_16_GATCAG_L001_R1_001_paired_trimmed_paired_merged_contig_6294	38.9904	46.3517	34.3651	16.6759	15.4481	19.3742	14.3919	14.5718	28.9523	20.7924	16.1731	15.7842	20.9655	29.5493	28.5328	21.0585	13.4319	28.5328	8.82202	11.1325	13.9507	10.8608	11.6337	11.0501	Dhingra_Pear_16_GATCAG_L001_R1_001_paired_trimmed_paired_merged_contig_6294	0.516799	0.894756	0.524512	5.3454	4.04183	5.2297	4.57406	4.61262	3.88756	3.78729	3.23964	6.33272	2.66884	1.99778	2.57628	2.37573	2.03634	1.52726
Dhingra_Pear_16_GATCAG_L001_R1_001_paired_trimmed_paired_merged_contig_62940	1.38509	0	0	0.604544	0.78566	0.582813	0	1.2411	0.730968	0	0	0	0	0	0	0	0	0	0	0	0	0	0	0	Dhingra_Pear_16_GATCAG_L001_R1_001_paired_trimmed_paired_merged_contig_62940	0	0	0.0545282	0.545282	1.03604	1.52679	0.763395	1.19962	0.763395	0	0	0	0.0545282	0	0	0.0545282	0.272641	0.0545282
Dhingra_Pear_16_GATCAG_L001_R1_001_paired_trimmed_paired_merged_contig_62941	0.255556	0	0.22026	0	0.289916	0.860254	0.755899	0	0	0.746417	0.314848	0.440375	1.35598	0.59909	0.767334	0.473567	0	0.767334	1.25073	1.01011	0.808713	1.13327	0.627891	1.78763	Dhingra_Pear_16_GATCAG_L001_R1_001_paired_trimmed_paired_merged_contig_62941	0	0	0	0.221336	0.382307	0.623764	0.120729	0.14085	0.321943	0.523157	0.261578	0.160971	0.241457	0.261578	0.2817	0.261578	0.241457	0.2817
Dhingra_Pear_16_GATCAG_L001_R1_001_paired_trimmed_paired_merged_contig_62942	0.661067	0.614495	0.569763	0.961775	0.749948	0.556322	1.52082	0.592346	2.09323	1.50174	1.62888	1.32901	1.55894	2.06628	1.10273	0	2.42582	1.10273	0.64707	1.5242	1.85952	0.97717	0.360936	0.38535	Dhingra_Pear_16_GATCAG_L001_R1_001_paired_trimmed_paired_merged_contig_62942	0.138799	0.0173499	0.0346998	1.49209	0.936893	1.28389	0.416397	0.346998	0.902194	0.329648	0.225548	0.208199	0.190849	0.190849	0.503146	0.138799	0.173499	0.433747
Dhingra_Pear_16_GATCAG_L001_R1_001_paired_trimmed_paired_merged_contig_62943	2.07764	1.37948	0.255812	1.03636	2.02027	1.49866	2.63373	3.72331	3.75927	0.866896	1.097	0.767184	1.31237	2.08737	0.891189	1.10001	1.18816	0.891189	1.16208	0.586573	0.313083	0.263238	0	0.778564	Dhingra_Pear_16_GATCAG_L001_R1_001_paired_trimmed_paired_merged_contig_62943	0	0.0701077	0.0467384	0.677707	0.584231	0.677707	0.444015	0.490754	1.07498	0.724446	0.3038	0.934769	0.350538	0.280431	0.420646	0.350538	0.350538	0.350538
Dhingra_Pear_16_GATCAG_L001_R1_001_paired_trimmed_paired_merged_contig_62944	2.20153	2.72858	0.632489	0.640595	0	0	0	2.63023	3.09823	0.71446	0.904104	4.42597	2.59585	1.72032	0	0.679937	0	0	0.718307	2.17543	0	0.650849	0	1.28332	Dhingra_Pear_16_GATCAG_L001_R1_001_paired_trimmed_paired_merged_contig_62944	0.0577799	0.231119	0	0.751138	0.288899	0.520019	0	0.11556	0.462239	0.924478	0.404459	0.346679	0.404459	0.635579	1.32894	0.17334	0.17334	0.11556
Dhingra_Pear_16_GATCAG_L001_R1_001_paired_trimmed_paired_merged_contig_62945	0	0	0.260648	0	0	0	0	0.541957	0	0.588855	0	0.781687	0	0	0	0	0.302654	0	0	0	0.638002	0	0.247675	0.264427	Dhingra_Pear_16_GATCAG_L001_R1_001_paired_trimmed_paired_merged_contig_62945	0	0.023811	0	0.452409	0.547653	0.547653	0.166677	0.190488	0.023811	0.190488	0.571464	0.333354	0.47622	0.23811	0.285732	0.333354	0.214299	0.214299
Dhingra_Pear_16_GATCAG_L001_R1_001_paired_trimmed_paired_merged_contig_62946	2.372	4.89976	4.54308	0.690196	1.49495	1.99616	3.63795	2.59773	6.39808	2.82253	4.87054	2.04372	1.86456	3.29516	3.16541	0.732585	1.84634	3.16541	3.61165	2.34388	1.11204	2.10373	2.15848	2.07403	Dhingra_Pear_16_GATCAG_L001_R1_001_paired_trimmed_paired_merged_contig_62946	0.083005	0.0622538	0.083005	0.788548	0.539533	0.456528	0.539533	0.352771	1.12057	0.581035	0.66404	0.850801	0.705543	0.311269	0.435776	0.124508	0.352771	0.33202
Dhingra_Pear_16_GATCAG_L001_R1_001_paired_trimmed_paired_merged_contig_62947	0.48348	0.948774	0.324103	0.750301	0.731313	1.03979	0.635585	0.481355	2.09791	0.418408	0.0661836	0.185141	0	0	0	0.0497738	0	0	0	0	0	0	0	0	Dhingra_Pear_16_GATCAG_L001_R1_001_paired_trimmed_paired_merged_contig_62947	0.0592156	0.0169188	0.0211484	0.558319	0.148039	0.224173	0.245322	0.232633	0.312997	0.00845938	0	0	0	0	0	0.00422969	0	0
Dhingra_Pear_16_GATCAG_L001_R1_001_paired_trimmed_paired_merged_contig_62948	1.81793	2.36581	0.626739	4.12601	3.29977	3.05977	4.30175	2.93211	2.68631	7.43363	4.47942	1.8796	0	0	0	0	0	0	0	0	0	0	0	0	Dhingra_Pear_16_GATCAG_L001_R1_001_paired_trimmed_paired_merged_contig_62948	0.0286273	0.0286273	0.0286273	0.601173	0.572546	0.858819	0.3149	0.515291	0.3149	0	0.0572546	0	0.0286273	0.0286273	0	0	0	0
Dhingra_Pear_16_GATCAG_L001_R1_001_paired_trimmed_paired_merged_contig_62949	1.07729	1.25175	0.464251	0	0.611069	1.13325	1.06216	0.965304	1.70559	0.786628	0.663618	0.696149	1.6672	1.05227	2.15646	0.249539	2.96489	2.15646	0.263621	1.33065	1.42047	1.19432	1.10286	1.41295	Dhingra_Pear_16_GATCAG_L001_R1_001_paired_trimmed_paired_merged_contig_62949	0.0212054	0.0212054	0.0212054	0.169643	0.254465	0.169643	0.127232	0.212054	0.0848216	0.402903	0.360492	0.127232	0.148438	0.254465	0.318081	0.148438	0.0848216	0.0424108
Dhingra_Pear_16_GATCAG_L001_R1_001_paired_trimmed_paired_merged_contig_6295	3.79095	7.04776	6.69809	10.755	6.88104	7.9757	27.0983	22.759	7.20229	7.19708	7.93983	10.7788	5.19631	4.88784	8.91647	8.78118	8.15696	8.91647	12.4308	9.17772	10.9968	5.88386	2.48379	3.81195	Dhingra_Pear_16_GATCAG_L001_R1_001_paired_trimmed_paired_merged_contig_6295	0.134318	0.119393	0.17909	1.13424	1.71628	2.7759	0.805906	0.880527	0.99992	4.25339	2.88037	1.92522	1.98492	3.62658	4.23847	1.47749	1.49242	1.62674
Dhingra_Pear_16_GATCAG_L001_R1_001_paired_trimmed_paired_merged_contig_62950	0	0.53492	0.49598	0.502337	0	0	0.567378	0	0.607387	0	0	1.48745	0.508898	0	0	0	0	0	0	0	0	0	0	0	Dhingra_Pear_16_GATCAG_L001_R1_001_paired_trimmed_paired_merged_contig_62950	0.0453094	0	0	0.271856	0.453094	0.181238	0.317166	0.271856	0.362475	0	0	0.226547	0.0453094	0.0453094	0	0	0	0
Dhingra_Pear_16_GATCAG_L001_R1_001_paired_trimmed_paired_merged_contig_62951	0.612474	0.45546	0.422305	0.962364	1.11171	0.721599	0.60387	0.548804	0.775744	1.43111	0.603659	1.2665	1.08326	1.05292	1.47121	0.907971	1.47109	1.47121	1.07911	1.33147	1.29212	1.8469	0.401286	0.74975	Dhingra_Pear_16_GATCAG_L001_R1_001_paired_trimmed_paired_merged_contig_62951	0.0385789	0.00964472	0.0192894	0.376144	0.260408	0.376144	0.327921	0.144671	0.405078	0.231473	0.3665	0.0964472	0.0868025	0.115737	0.279697	0.0771578	0.144671	0.231473
Dhingra_Pear_16_GATCAG_L001_R1_001_paired_trimmed_paired_merged_contig_62952	0.932817	0.867101	1.00497	0.814284	0.925956	0.785014	0.689785	0.626885	1.23071	2.38396	2.58579	2.21022	0	0.0911153	0	0.108037	0.233388	0	0.114133	0.345659	0	0	0.286487	0	Dhingra_Pear_16_GATCAG_L001_R1_001_paired_trimmed_paired_merged_contig_62952	0.137711	0.0367231	0.0550846	1.27613	0.982342	1.07415	0.486581	0.550846	1.17514	0.0367231	0.0183615	0.0734461	0.0275423	0.0367231	0.0367231	0.00918077	0.00918077	0
Dhingra_Pear_16_GATCAG_L001_R1_001_paired_trimmed_paired_merged_contig_62953	2.56454	3.97311	2.21033	3.09148	2.0781	2.87758	0.842837	2.29794	2.32013	4.28021	4.36316	3.99834	4.21181	4.4851	4.88907	5.99694	2.56655	4.88907	2.51023	2.05144	2.44754	3.5742	2.20033	3.09662	Dhingra_Pear_16_GATCAG_L001_R1_001_paired_trimmed_paired_merged_contig_62953	0.105768	0.105768	0.124999	1.21152	0.990373	1.11537	1.24037	1.40383	1.23076	0.942297	0.923066	1.28845	0.50961	0.865375	1.14422	0.538455	0.557686	0.596147
Dhingra_Pear_16_GATCAG_L001_R1_001_paired_trimmed_paired_merged_contig_62954	1.63243	2.42788	2.25114	1.14	2.96306	0.824264	0.9657	4.97328	4.13519	2.86076	0.804468	1.96911	4.0421	2.80635	1.96062	1.81502	1.63371	1.96062	0.958719	1.93569	1.03317	1.73737	0.802162	1.14189	Dhingra_Pear_16_GATCAG_L001_R1_001_paired_trimmed_paired_merged_contig_62954	0.0514123	0.0257061	0.0514123	0.591241	0.359886	0.359886	0.514123	0.462711	0.179943	0.385592	0.0771184	0.231355	0.231355	0.359886	0.128531	0.205649	0.33418	0.359886
Dhingra_Pear_16_GATCAG_L001_R1_001_paired_trimmed_paired_merged_contig_62955	0.938288	1.30828	0	1.22859	1.06444	0.394809	0.925108	1.26112	0.990344	0	0	0	0	0	0	0	0	0	0	0	0	0	0	0	Dhingra_Pear_16_GATCAG_L001_R1_001_paired_trimmed_paired_merged_contig_62955	0.110815	0.110815	0.110815	0.443261	0.221631	0.184692	0.295508	0.406323	0.664892	0	0	0	0	0	0	0	0	0
Dhingra_Pear_16_GATCAG_L001_R1_001_paired_trimmed_paired_merged_contig_62956	2.07226	1.92627	1.07163	1.26625	2.82105	1.39513	1.4302	3.71367	2.84339	1.61401	2.04243	2.14255	1.28279	0.809651	2.07405	0.960015	1.24433	2.07405	1.82554	2.25246	1.96731	0.735156	1.01829	0.181194	Dhingra_Pear_16_GATCAG_L001_R1_001_paired_trimmed_paired_merged_contig_62956	0.114213	0.0815804	0	0.620011	0.391586	0.407902	0.603695	0.358954	0.261057	0.326322	0.146845	0.293689	0.212109	0.45685	0.603695	0.212109	0.212109	0.244741
Dhingra_Pear_16_GATCAG_L001_R1_001_paired_trimmed_paired_merged_contig_62957	0	1.15277	1.60329	0	1.40688	0.521821	0.61136	0.555611	0.654472	0	0	1.60276	0	0	0	0	0	0	0	0	0	0	0	0	Dhingra_Pear_16_GATCAG_L001_R1_001_paired_trimmed_paired_merged_contig_62957	0.0488217	0.146465	0	0.341752	0.439396	0.781148	0.29293	0.29293	0.537039	0	0	0	0	0	0	0	0	0
Dhingra_Pear_16_GATCAG_L001_R1_001_paired_trimmed_paired_merged_contig_62958	0.438296	0	0	0	0	0	0.43214	0	0.462613	0	0	0	0.775198	0	0.438677	0	0	0.438677	0	0.4331	0	0.388726	0.358959	0	Dhingra_Pear_16_GATCAG_L001_R1_001_paired_trimmed_paired_merged_contig_62958	0	0	0	0.103529	0.0690192	0.0690192	0.103529	0	0	0.172548	0.0690192	0	0	0.0690192	0.310587	0.0690192	0	0
Dhingra_Pear_16_GATCAG_L001_R1_001_paired_trimmed_paired_merged_contig_62959	1.01252	0.941189	2.61802	0.44193	1.72298	3.40835	0.998297	2.26816	1.60304	0.985774	0.623717	0.436194	0.447701	1.18681	3.54689	2.34535	2.53329	3.54689	1.48662	2.50129	1.06805	0.898007	0	0.442664	Dhingra_Pear_16_GATCAG_L001_R1_001_paired_trimmed_paired_merged_contig_62959	0.0797216	0.159443	0.0398608	0.797216	0.677633	0.99652	0.558051	0.837077	0.717494	1.63429	1.95318	1.39513	1.63429	0.99652	1.03638	0.717494	1.19582	0.797216
Dhingra_Pear_16_GATCAG_L001_R1_001_paired_trimmed_paired_merged_contig_6296	2.00978	3.11365	1.38575	1.05264	1.52	2.36786	2.37785	2.04096	2.54553	2.47847	2.47606	2.42428	1.18487	2.40807	1.87742	1.738	1.87727	1.87742	1.18033	2.78033	1.97866	0.950654	0.987587	0.820078	Dhingra_Pear_16_GATCAG_L001_R1_001_paired_trimmed_paired_merged_contig_6296	0.0632965	0.0316483	0.0421977	0.453625	0.516922	0.706811	0.495823	0.432526	0.569669	0.559119	0.400878	0.527471	0.780657	0.538021	0.9178	0.305933	0.390329	0.411427
Dhingra_Pear_16_GATCAG_L001_R1_001_paired_trimmed_paired_merged_contig_62960	1.11873	0	0.482107	1.46486	0.634571	0.470734	1.65452	0.501215	3.54239	4.90129	3.44571	2.89169	3.46264	2.62259	1.67955	1.03655	1.67941	1.67955	2.7376	0.552733	1.77012	0.992203	0.916223	0.489098	Dhingra_Pear_16_GATCAG_L001_R1_001_paired_trimmed_paired_merged_contig_62960	0.132126	0.044042	0.088084	1.62955	1.32126	2.33423	0.66063	1.58551	1.3653	0.484462	0.88084	0.572546	1.27722	0.792756	1.80572	0.352336	0.704672	0.792756
Dhingra_Pear_16_GATCAG_L001_R1_001_paired_trimmed_paired_merged_contig_62961	0	0	0	0.351763	0	0	0.397307	0	0.425324	0	0	0	0	0.629774	0.403317	0	0	0.403317	0	0.39819	0.425067	0	0	0	Dhingra_Pear_16_GATCAG_L001_R1_001_paired_trimmed_paired_merged_contig_62961	0	0	0	0	0	0	0	0.063456	0	0.031728	0	0.063456	0	0	0	0.031728	0	0.031728
Dhingra_Pear_16_GATCAG_L001_R1_001_paired_trimmed_paired_merged_contig_62962	3.21241	7.16664	3.32247	0	0.728865	0.540682	3.80075	6.33263	8.81565	6.25511	7.1239	2.76782	8.52251	3.51434	7.07344	1.19057	1.28598	7.07344	1.88664	1.9046	1.35543	0.569819	1.57855	2.2471	Dhingra_Pear_16_GATCAG_L001_R1_001_paired_trimmed_paired_merged_contig_62962	0.910555	0.252932	0.55645	3.74339	2.17521	2.88342	4.75512	3.59163	3.94574	1.8717	0.708209	1.97287	2.02346	2.42815	1.71994	0.708209	1.21407	0.809382
Dhingra_Pear_16_GATCAG_L001_R1_001_paired_trimmed_paired_merged_contig_62963	0	0	0	0	0	0	0	0	0	0	0	0	1.0289	4.54583	2.32897	4.85104	5.82196	2.32897	0	1.72453	1.84093	0.515946	0	0.508662	Dhingra_Pear_16_GATCAG_L001_R1_001_paired_trimmed_paired_merged_contig_62963	0.0458037	0	0	0.0916073	0.274822	0.0916073	0.274822	0.137411	0	2.93144	1.83215	0.961877	0.87027	1.69474	1.92375	1.00768	1.51152	1.2825
Dhingra_Pear_16_GATCAG_L001_R1_001_paired_trimmed_paired_merged_contig_62964	0	0	0	1.07588	0.279642	1.65954	1.21518	1.10437	1.0407	2.63987	1.51845	1.91146	4.14176	3.65977	4.19413	3.65427	2.22024	4.19413	7.96225	6.333	5.20035	13.9917	11.709	15.303	Dhingra_Pear_16_GATCAG_L001_R1_001_paired_trimmed_paired_merged_contig_62964	0.0388167	0.0388167	0.058225	0.0194083	0.213492	0.407575	0.174675	0.213492	0.155267	0.446392	0.659883	0.795742	1.76616	0.951008	1.37799	2.30959	2.29018	2.83362
Dhingra_Pear_16_GATCAG_L001_R1_001_paired_trimmed_paired_merged_contig_62965	0	0	0	7.20551	4.45915	8.60043	5.03809	4.57867	0.829748	8.80172	9.68524	9.82134	0	0.614301	0	0	0	0	0	0.388407	0.414623	2.44028	0.643832	1.03107	Dhingra_Pear_16_GATCAG_L001_R1_001_paired_trimmed_paired_merged_contig_62965	0	0.123794	0.154742	0.464226	0.649917	1.79501	0.804659	0.897504	0.526123	0.40233	0.123794	0.433278	0.216639	0.40233	0.959401	0.804659	1.05225	0.526123
Dhingra_Pear_16_GATCAG_L001_R1_001_paired_trimmed_paired_merged_contig_62966	0	0.349079	0.971004	0.327816	0	0	0	0	0.79274	1.82808	0.925327	0.970686	0	0.586902	1.12758	0.347949	0	1.12758	0	1.48433	0	0.666127	0.307558	0.328361	Dhingra_Pear_16_GATCAG_L001_R1_001_paired_trimmed_paired_merged_contig_62966	0	0.0295681	0.0591362	0.354817	0.206977	0.14784	0.118272	0.47309	0.236545	0.0591362	0.0295681	0	0.0591362	0.118272	0.118272	0.0887043	0	0.0591362
Dhingra_Pear_16_GATCAG_L001_R1_001_paired_trimmed_paired_merged_contig_62967	0	0	1.11196	0.750805	0	0.361908	0.424008	0	0	0	0	0.370531	0.760611	1.3442	1.72169	0.796916	0.860774	1.72169	0.420943	0	0.453633	0.381411	0	0	Dhingra_Pear_16_GATCAG_L001_R1_001_paired_trimmed_paired_merged_contig_62967	0	0	0	0.338602	0.0338602	0	0.203161	0.0677205	0.169301	0.135441	0.101581	0.304742	0.0677205	0	0.270882	0	0.101581	0
Dhingra_Pear_16_GATCAG_L001_R1_001_paired_trimmed_paired_merged_contig_62968	1.1304	1.60116	1.25263	1.17471	1.40451	1.26838	1.11452	0.868189	1.70445	1.04813	1.72425	1.48412	0.809237	0.841253	0.754252	0.69824	0.70032	0.754252	0.684953	0.957425	0.851707	0.76385	1.01395	0.470666	Dhingra_Pear_16_GATCAG_L001_R1_001_paired_trimmed_paired_merged_contig_62968	0.038144	0.00847645	0.038144	0.377202	0.258532	0.377202	0.402632	0.343296	0.296676	0.178006	0.148338	0.26277	0.233102	0.237341	0.283961	0.135623	0.224626	0.0890028
Dhingra_Pear_16_GATCAG_L001_R1_001_paired_trimmed_paired_merged_contig_62969	0.793936	1.10701	0.34214	0.346525	0.900682	1.33628	1.17418	1.77851	1.67597	0.772964	2.44534	1.02609	1.75526	0.930597	1.98656	0.735615	1.9864	1.98656	1.16569	1.56905	2.51243	1.76036	0.325111	1.0413	Dhingra_Pear_16_GATCAG_L001_R1_001_paired_trimmed_paired_merged_contig_62969	0.0625112	0.0625112	0.0937668	0.593857	0.2813	0.968924	0.750135	0.343812	0.750135	0.312556	0.250045	0.625112	0.843901	1.21897	0.843901	0.250045	0.437579	0.468834
Dhingra_Pear_16_GATCAG_L001_R1_001_paired_trimmed_paired_merged_contig_6297	3.89984	7.09258	4.53032	1.1841	1.82738	1.14154	5.43323	3.03864	1.61069	0.907936	5.11799	1.09569	7.19739	8.14852	7.12762	1.64958	2.54537	7.12762	2.73847	2.2619	3.04057	0.90229	1.73582	1.33433	Dhingra_Pear_16_GATCAG_L001_R1_001_paired_trimmed_paired_merged_contig_6297	0.140178	0.126828	0.0801018	1.48856	0.487286	0.66084	0.640815	0.714241	0.627464	0.560713	0.574063	1.89574	0.22028	0.353783	0.487286	0.0667515	0.173554	0.186904
Dhingra_Pear_16_GATCAG_L001_R1_001_paired_trimmed_paired_merged_contig_62970	0.351214	0.489707	0.302706	0.613171	0.199218	0.295565	0.346281	0.472056	0.741399	0.341937	0.21635	0.151303	0.31059	0.137223	0.703038	0.488122	0.351491	0.703038	0.687556	0.520576	0.185238	0	0.14382	0	Dhingra_Pear_16_GATCAG_L001_R1_001_paired_trimmed_paired_merged_contig_62970	0.0138266	0	0.0138266	0.193572	0.096786	0.0553063	0.124439	0.0553063	0.152092	0.207399	0.0414797	0.0276532	0.0691329	0.096786	0.152092	0.0276532	0.0691329	0.0276532
Dhingra_Pear_16_GATCAG_L001_R1_001_paired_trimmed_paired_merged_contig_62971	0	0	0.482107	0	0	0	1.10301	0.501215	1.77119	0.544588	0.689142	0	0	0.874197	0	0.518274	0	0	0.54752	0	0	0	0	0	Dhingra_Pear_16_GATCAG_L001_R1_001_paired_trimmed_paired_merged_contig_62971	0	0.044042	0	0.088084	0.176168	0.616588	0.352336	0.22021	0.352336	0.088084	0.22021	0.088084	0.176168	0.484462	0.528504	0.176168	0.308294	0.132126
Dhingra_Pear_16_GATCAG_L001_R1_001_paired_trimmed_paired_merged_contig_62973	0.629835	5.26918	3.79991	1.64941	2.14355	0.530039	1.24198	1.69308	0.664778	2.45279	3.10385	3.256	0	0	0	0	0	0	0	0	0	0	0	0	Dhingra_Pear_16_GATCAG_L001_R1_001_paired_trimmed_paired_merged_contig_62973	0	0.0495906	0	0.694268	0.446315	1.38854	0.892631	0.942221	0.942221	0.0991812	0.148772	0	0	0.198362	0.198362	0.0495906	0	0.0495906
Dhingra_Pear_16_GATCAG_L001_R1_001_paired_trimmed_paired_merged_contig_62974	1.79348	3.66768	2.16408	5.00986	2.03461	2.41488	3.18291	4.4997	6.81472	4.88908	3.53533	1.54526	4.44088	5.60584	8.25715	3.98815	3.58978	8.25715	5.26651	4.9622	4.91877	7.63507	5.87533	6.90001	Dhingra_Pear_16_GATCAG_L001_R1_001_paired_trimmed_paired_merged_contig_62974	0.282422	0.0564844	0.112969	1.01672	0.64957	1.24266	1.04496	0.847265	0.875507	1.01672	0.593086	1.04496	0.847265	1.69453	1.58156	0.931992	0.819023	0.988476
Dhingra_Pear_16_GATCAG_L001_R1_001_paired_trimmed_paired_merged_contig_62975	0	0	0.330654	0	0	0	1.13476	0	0.404925	0	0	0	0.339265	0	0	0	0	0	0.375518	0	0	0	0.314196	0.670897	Dhingra_Pear_16_GATCAG_L001_R1_001_paired_trimmed_paired_merged_contig_62975	0.0302063	0	0	0.0302063	0	0.0302063	0	0	0.0302063	0	0	0	0	0	0	0	0.0604125	0.0302063
Dhingra_Pear_16_GATCAG_L001_R1_001_paired_trimmed_paired_merged_contig_62976	0	0	0	0.560842	0	0.270341	0.316729	0	0	0.312756	0.395772	0.276782	0.568167	0.251024	0	0.595287	1.60747	0	0	0.317433	1.01658	0.569819	0.526184	0	Dhingra_Pear_16_GATCAG_L001_R1_001_paired_trimmed_paired_merged_contig_62976	0	0	0	0.101173	0	0.0505864	0.0252932	0.101173	0.101173	0.0505864	0.101173	0.0505864	0.0758796	0.101173	0.252932	0.0252932	0.0505864	0.126466
Dhingra_Pear_16_GATCAG_L001_R1_001_paired_trimmed_paired_merged_contig_62977	0	0	0	0	0	0	0	0	0	0	0	0	0	0.377674	0.967474	0	0.483698	0.967474	0	0	0	0	0	0.422604	Dhingra_Pear_16_GATCAG_L001_R1_001_paired_trimmed_paired_merged_contig_62977	0	0	0	0	0	0	0	0	0	0.190272	0.152218	0.0380544	0.0380544	0.190272	0.190272	0.190272	0.114163	0.266381
Dhingra_Pear_16_GATCAG_L001_R1_001_paired_trimmed_paired_merged_contig_62978	1.59712	2.22691	2.0648	0.232362	0.603952	0.896039	1.31224	1.43109	2.24764	1.81409	2.29561	1.14673	1.64778	4.16007	2.66418	0.986531	1.06558	2.66418	1.30275	1.05212	0.561569	0.944326	1.52602	0.465497	Dhingra_Pear_16_GATCAG_L001_R1_001_paired_trimmed_paired_merged_contig_62978	0.146709	0.0838337	0.104792	2.59884	1.19463	2.03297	1.17367	1.42517	1.29942	0.503002	0.39821	0.712586	0.482044	0.985046	1.21559	0.188626	0.377252	0.335335
Dhingra_Pear_16_GATCAG_L001_R1_001_paired_trimmed_paired_merged_contig_62979	1.50214	0.698159	0	1.31127	0.852054	1.26413	0	0.672994	1.58548	0.731231	2.77598	0.647124	0	0	0	1.3918	0.751662	0	0.735168	0	0.792261	0	0	0	Dhingra_Pear_16_GATCAG_L001_R1_001_paired_trimmed_paired_merged_contig_62979	0.0591362	0.0591362	0	1.12359	0.413953	0.946179	0.413953	0.532226	0.413953	0.413953	0.118272	0.768771	0.295681	0.236545	0.768771	0.413953	0.295681	0.354817
Dhingra_Pear_16_GATCAG_L001_R1_001_paired_trimmed_paired_merged_contig_6298	0.557027	0.621342	0.480092	0.680744	0.63192	0.84378	1.86729	1.69701	2.35172	2.27771	2.74505	1.24783	0.985193	0.957599	1.33802	0.928995	1.00344	1.33802	0.981419	1.54118	2.11527	0.0988057	0.182479	0.292232	Dhingra_Pear_16_GATCAG_L001_R1_001_paired_trimmed_paired_merged_contig_6298	0.0263148	0.0614012	0.043858	0.570154	0.368407	0.517524	0.263148	0.280691	0.315777	0.131574	0.236833	0.82453	0.271919	0.517524	0.60524	0.043858	0.0263148	0.0789444
Dhingra_Pear_16_GATCAG_L001_R1_001_paired_trimmed_paired_merged_contig_62980	0	0	0	0	0	0	0	0	0	0	0	0	0	0.969071	0	0	0	0	0	0.612719	0	0	0	0	Dhingra_Pear_16_GATCAG_L001_R1_001_paired_trimmed_paired_merged_contig_62980	0	0	0	0	0	0	0	0	0	0.195287	0.0976435	0	0	0	0	0.0488217	0	0
Dhingra_Pear_16_GATCAG_L001_R1_001_paired_trimmed_paired_merged_contig_62981	0.445002	0.827304	0	0	0.252416	0.187246	0.658126	1.19622	0.46969	0.64987	0	0	0.196764	0.695467	0.890776	0.618469	0	0.890776	0.653369	0.439726	0.938812	0.394673	0.182225	0	Dhingra_Pear_16_GATCAG_L001_R1_001_paired_trimmed_paired_merged_contig_62981	0	0	0	0.0350376	0.0350376	0.0700752	0.0350376	0.0700752	0.0350376	0.087594	0.0175188	0.122632	0.0350376	0.0700752	0.0350376	0.0175188	0.0350376	0.087594
Dhingra_Pear_16_GATCAG_L001_R1_001_paired_trimmed_paired_merged_contig_62982	0	0	0.522282	0	0	0	0	0	0	0	0	0	0.535885	4.73523	10.3106	1.68439	1.81936	10.3106	2.96574	2.99397	2.55684	2.68722	4.96287	3.17913	Dhingra_Pear_16_GATCAG_L001_R1_001_paired_trimmed_paired_merged_contig_62982	0.0477122	0	0.190849	0.333985	0.190849	0.238561	0.0954243	0.0477122	0.524834	1.04967	1.24052	1.43136	1.28823	0.572546	1.09738	0.524834	1.1928	0.858819
Dhingra_Pear_16_GATCAG_L001_R1_001_paired_trimmed_paired_merged_contig_62983	2.88249	0.669855	0	1.88716	3.27004	0.606441	0	0	0	2.80635	2.66344	1.24178	1.27454	0	3.60624	0.667686	0	3.60624	3.52682	2.13624	0.760142	0.639122	0.59018	2.5204	Dhingra_Pear_16_GATCAG_L001_R1_001_paired_trimmed_paired_merged_contig_62983	0.113478	0.0567388	0.113478	1.47521	2.09934	3.12063	1.13478	1.92912	1.53195	2.72346	2.0426	2.66672	2.26955	2.83694	2.89368	0.794343	1.41847	2.26955
Dhingra_Pear_16_GATCAG_L001_R1_001_paired_trimmed_paired_merged_contig_62984	0.379095	1.76194	0.653472	0.661847	0.430065	0.319028	0.74754	1.01906	1.20038	0.738162	0.934098	0.653258	0.335246	0.296233	0.758848	0.351247	0.758787	0.758848	0	0	0	0	0.931421	0	Dhingra_Pear_16_GATCAG_L001_R1_001_paired_trimmed_paired_merged_contig_62984	0.0895451	0.0298484	0.0596967	0.298484	0	0.0895451	0.0596967	0.0298484	0.17909	0.119393	0.0298484	0	0	0.0596967	0.0596967	0.0596967	0	0.119393
Dhingra_Pear_16_GATCAG_L001_R1_001_paired_trimmed_paired_merged_contig_62985	1.15092	0.53492	1.48794	1.50701	1.9585	0.48428	1.13476	3.60947	2.42955	1.12052	0.708974	1.98327	1.0178	1.34903	2.8798	2.66594	1.72774	2.8798	2.81638	4.54911	1.21404	0.510378	1.41388	1.00634	Dhingra_Pear_16_GATCAG_L001_R1_001_paired_trimmed_paired_merged_contig_62985	0.135928	0.0453094	0	0.271856	0.543713	0.0906188	0.181238	0.226547	0.634331	0.453094	0.317166	0	0	0.271856	0.181238	0.0906188	0.317166	0.362475
Dhingra_Pear_16_GATCAG_L001_R1_001_paired_trimmed_paired_merged_contig_62986	0	0	0	0.33171	0	0	0	0	0	0	0	0.327405	1.00813	1.18775	1.90163	2.11249	1.52118	1.90163	2.2317	0.750981	0.80167	0.337019	1.24484	0	Dhingra_Pear_16_GATCAG_L001_R1_001_paired_trimmed_paired_merged_contig_62986	0.0598385	0.0299193	0	0.149596	0	0.0299193	0	0.0897578	0.0897578	0.538547	0.38895	0.747982	0.269273	0.119677	0.0897578	0.119677	0.239354	0.209435
Dhingra_Pear_16_GATCAG_L001_R1_001_paired_trimmed_paired_merged_contig_62987	1.48587	2.76237	0.426881	0	0.561881	0	0	0.443801	0	0.96441	0	0.853482	0	0.387028	0	0	0	0	0.484801	0	0	0.439273	0	0	Dhingra_Pear_16_GATCAG_L001_R1_001_paired_trimmed_paired_merged_contig_62987	0.0389969	0.0389969	0	0.194985	0.0779939	0.272979	0.272979	0.233982	0.0389969	0.311975	0.116991	0.194985	0	0	0.0389969	0	0.0779939	0
Dhingra_Pear_16_GATCAG_L001_R1_001_paired_trimmed_paired_merged_contig_62988	1.32213	1.22899	1.70929	1.73119	2.99979	0	0.651781	3.55407	6.97743	4.50523	4.0722	5.69576	0.584602	0.516571	0	0	0	0	1.29414	1.30646	0	2.34521	1.08281	2.89012	Dhingra_Pear_16_GATCAG_L001_R1_001_paired_trimmed_paired_merged_contig_62988	0.208199	0.156149	0.260248	3.01888	1.66559	2.55043	1.50944	1.04099	2.86273	0.260248	0	0.468447	0.780744	0.832794	0.468447	0.364347	0.832794	0.624596
Dhingra_Pear_16_GATCAG_L001_R1_001_paired_trimmed_paired_merged_contig_62989	0	0	0	0	0	0	0	0	0	0	0.631714	0	1.36032	1.20202	2.56598	0.475084	1.53946	2.56598	1.50568	3.5467	0.54087	5.91188	3.77942	8.51845	Dhingra_Pear_16_GATCAG_L001_R1_001_paired_trimmed_paired_merged_contig_62989	0	0	0	0.121115	0.0807437	0.282603	0.0403718	0.161487	0.0807437	0.807437	0.201859	0.282603	0.605577	0.0807437	0.726693	1.21115	1.49376	2.30119
Dhingra_Pear_16_GATCAG_L001_R1_001_paired_trimmed_paired_merged_contig_6299	9.15538	10.2274	7.614	8.41263	8.65527	9.19159	6.25539	6.47655	10.511	10.3991	9.89431	9.06461	8.94864	8.97412	9.6456	8.78048	6.42988	9.6456	6.68184	6.50737	7.79374	5.27083	7.23503	5.82841	Dhingra_Pear_16_GATCAG_L001_R1_001_paired_trimmed_paired_merged_contig_6299	0.316165	0.366751	0.297195	2.26374	2.2258	2.78857	2.2258	2.1183	2.08669	2.25742	2.18154	3.54105	3.45252	2.54197	3.77501	1.46068	1.81479	1.59979
Dhingra_Pear_16_GATCAG_L001_R1_001_paired_trimmed_paired_merged_contig_62990	0.799891	2.72631	2.52785	2.3275	3.32727	2.24383	3.68039	1.43348	3.37707	1.81711	2.62793	1.37837	4.95158	6.45886	4.80351	4.69383	1.86788	4.80351	2.08788	3.95204	1.96877	1.8918	4.80406	4.19646	Dhingra_Pear_16_GATCAG_L001_R1_001_paired_trimmed_paired_merged_contig_62990	0.0209934	0.0629801	0.0629801	0.335894	0.419867	0.650794	0.44086	0.398874	0.818741	1.02867	1.11265	0.986687	0.56682	0.356887	0.944701	0.56682	0.713774	0.965694
Dhingra_Pear_16_GATCAG_L001_R1_001_paired_trimmed_paired_merged_contig_62991	0	0.606971	1.12557	0.284999	0	0	0	0	0.344599	0	0	0	0.288722	0.510246	0	0	0	0	0.319573	0	0	0	0	0	Dhingra_Pear_16_GATCAG_L001_R1_001_paired_trimmed_paired_merged_contig_62991	0	0	0	0	0.128531	0	0	0	0	0.128531	0	0	0.0771184	0.179943	0.0257061	0	0	0.0514123
Dhingra_Pear_16_GATCAG_L001_R1_001_paired_trimmed_paired_merged_contig_62992	0.876593	3.25935	0.755521	1.53041	0.497226	0.737698	3.45712	1.96367	0.925226	1.70687	3.23991	0.755274	0.775198	0	0	0	0	0	0	0	0	0	0	0	Dhingra_Pear_16_GATCAG_L001_R1_001_paired_trimmed_paired_merged_contig_62992	0.0690192	0.0690192	0.0345096	0.414115	0.517644	1.31137	0.621173	0.207058	0.310587	0.0690192	0.138038	0.0690192	0	0.0690192	0.0345096	0.103529	0.103529	0.172548
Dhingra_Pear_16_GATCAG_L001_R1_001_paired_trimmed_paired_merged_contig_62993	0	0	0.574511	0	0	0	0	0	0	0	0	0	0	0	0	0	0	0	0	0	0	0	0	0	Dhingra_Pear_16_GATCAG_L001_R1_001_paired_trimmed_paired_merged_contig_62993	0	0	0	0.419867	0.104967	0	0.15745	0.0524834	0.209934	0	0	0	0.15745	0	0	0	0.0524834	0
Dhingra_Pear_16_GATCAG_L001_R1_001_paired_trimmed_paired_merged_contig_62994	2.70667	4.23745	1.35059	2.36273	2.90897	3.71641	1.82591	1.78706	2.40575	3.8834	4.03667	3.31399	3.40142	4.45272	3.99223	4.88368	3.27907	3.99223	2.0916	3.23764	2.4043	2.77958	2.91674	2.49122	Dhingra_Pear_16_GATCAG_L001_R1_001_paired_trimmed_paired_merged_contig_62994	0.0897312	0.0112164	0.056082	0.605685	0.370141	0.919744	0.616902	0.785148	0.6842	0.650551	0.84123	0.370141	0.392574	0.448656	0.762715	0.392574	0.504738	0.594469
Dhingra_Pear_16_GATCAG_L001_R1_001_paired_trimmed_paired_merged_contig_62995	0	0.622209	0	0	0	3.37983	4.61973	1.19956	0	1.95505	1.64933	1.15345	1.18388	1.56917	2.00984	0.620194	1.33978	2.00984	4.58634	3.96857	1.41215	5.34295	1.6446	6.43808	Dhingra_Pear_16_GATCAG_L001_R1_001_paired_trimmed_paired_merged_contig_62995	0.52703	0.210812	0	2.42434	1.6865	2.68785	2.05542	2.16082	2.10812	1.63379	1.95001	0.948654	1.58109	2.37163	2.52974	3.37299	3.74191	4.37435
Dhingra_Pear_16_GATCAG_L001_R1_001_paired_trimmed_paired_merged_contig_62996	0.515228	1.19733	1.9983	1.57415	1.169	1.51757	0.761985	0.461667	2.44715	1.25404	2.85644	1.1098	3.18942	2.41566	3.60972	2.14821	1.28908	3.60972	2.01727	3.56383	2.17393	2.28478	1.26589	2.47778	Dhingra_Pear_16_GATCAG_L001_R1_001_paired_trimmed_paired_merged_contig_62996	0.101417	0.0405669	0.0405669	0.527369	0.243401	0.385385	0.304251	0.365102	0.344818	0.547653	0.202834	0.223118	0.669353	0.446235	0.77077	0.141984	0.263685	0.263685
Dhingra_Pear_16_GATCAG_L001_R1_001_paired_trimmed_paired_merged_contig_62997	0.641195	0.596023	1.10527	0.839578	0.363702	0	0.632188	1.43635	1.35354	1.87277	0.789959	0.276227	1.9846	1.00209	0.320876	0	0.641699	0.320876	0	1.26719	0.338179	0.284339	0.262565	0.280325	Dhingra_Pear_16_GATCAG_L001_R1_001_paired_trimmed_paired_merged_contig_62997	0	0	0.0252425	0.0757275	0.0252425	0.20194	0.126213	0.10097	0.30291	0.176698	0.151455	0.30291	0.0757275	0.277668	0.176698	0.10097	0.151455	0.0757275
Dhingra_Pear_16_GATCAG_L001_R1_001_paired_trimmed_paired_merged_contig_62998	0	0.518146	0	0.486584	0	0.469093	1.09917	0.998938	2.35336	0.542691	0	1.44081	0.49294	0.871151	1.1158	0.516468	0	1.1158	0.545613	1.10161	0	0.988746	0.91303	0	Dhingra_Pear_16_GATCAG_L001_R1_001_paired_trimmed_paired_merged_contig_62998	0.219443	0	0.0438885	0.789994	0.438885	0.658328	0.394997	0.175554	0.30722	0.0877771	0.30722	0.0438885	0.0877771	0.0438885	0.0438885	0.0877771	0.0438885	0.131666
Dhingra_Pear_16_GATCAG_L001_R1_001_paired_trimmed_paired_merged_contig_62999	0	0	0	0.496974	0	0	0	0	0	0	0	0	0.503465	0	0	0	0	0	0	0	0	0	0	0	Dhingra_Pear_16_GATCAG_L001_R1_001_paired_trimmed_paired_merged_contig_62999	0	0	0	0	0	0.0896513	0.0448257	0.179303	0	0.0448257	0	0.0448257	0	0.134477	0.224128	0	0	0
Dhingra_Pear_16_GATCAG_L001_R1_001_paired_trimmed_paired_merged_contig_63	16.4743	23.6461	16.287	11.2791	8.70334	12.3009	5.65315	3.83515	15.4278	7.78368	7.36245	6.54049	21.8531	22.0866	23.6013	15.713	15.2749	23.6013	12.8846	9.25667	10.9889	8.88124	12.7647	13.7693	Dhingra_Pear_16_GATCAG_L001_R1_001_paired_trimmed_paired_merged_contig_63	0.546823	0.502314	0.362429	4.05667	2.11099	2.93123	3.14741	3.19828	5.43008	3.88499	3.36996	4.24742	1.04278	0.813876	1.83758	1.48787	2.11735	2.37169
Dhingra_Pear_16_GATCAG_L001_R1_001_paired_trimmed_paired_merged_contig_630	20.3739	29.6082	22.63	14.7791	13.3471	14.0063	21.7853	24.1698	14.9924	10.3369	12.0201	9.27158	27.1528	26.1232	26.5665	24.3277	19.8156	26.5665	18.819	25.8034	30.4207	37.9208	33.3719	44.0346	Dhingra_Pear_16_GATCAG_L001_R1_001_paired_trimmed_paired_merged_contig_630	0.440578	0.485765	0.237234	5.29823	1.23136	2.03344	3.68278	2.81292	2.99367	4.6995	3.43425	7.5689	1.85269	3.84094	3.9652	5.64844	7.25259	6.66515
Dhingra_Pear_16_GATCAG_L001_R1_001_paired_trimmed_paired_merged_contig_6300	24.7025	33.8966	27.6272	23.4889	24.1872	23.0158	47.2613	38.6037	42.9894	42.8032	30.6149	44.9745	13.3932	17.9243	18.543	9.53662	9.27073	18.543	12.6654	10.316	11.4776	10.5631	16.1366	10.414	Dhingra_Pear_16_GATCAG_L001_R1_001_paired_trimmed_paired_merged_contig_6300	0.393625	0.439934	0.49782	3.33424	4.37619	6.52955	3.36897	3.99414	5.88123	3.16058	2.2344	1.91024	2.17652	1.84078	2.16494	1.55135	2.37333	2.58172
Dhingra_Pear_16_GATCAG_L001_R1_001_paired_trimmed_paired_merged_contig_63000	0	0	0	0	0.568926	0	0	0	0	0	0	0	0	0	0	0	0	0	0.49088	0	0	0	0	0	Dhingra_Pear_16_GATCAG_L001_R1_001_paired_trimmed_paired_merged_contig_63000	0	0	0	0	0	0	0.19743	0.19743	0	0.118458	0	0	0	0	0	0.0394859	0	0
Dhingra_Pear_16_GATCAG_L001_R1_001_paired_trimmed_paired_merged_contig_63001	0.323188	0.90126	0.557101	0.564241	0.733283	0	0.318648	0.289591	0.682237	0.314651	1.19451	0	1.42903	1.51528	1.61734	0.598894	1.29377	1.61734	0.316345	0.638713	1.02274	0.286636	1.05875	0.28259	Dhingra_Pear_16_GATCAG_L001_R1_001_paired_trimmed_paired_merged_contig_63001	0	0.0254465	0.050893	0.381697	0.279911	0.229018	0.152679	0.229018	0.203572	0.559823	0.279911	0.152679	0.101786	0.43259	0.50893	0.050893	0.229018	0.229018
Dhingra_Pear_16_GATCAG_L001_R1_001_paired_trimmed_paired_merged_contig_63002	1.14134	2.29869	2.45926	2.32473	1.7264	2.72141	3.00083	2.89763	3.61399	2.03719	2.81229	2.45846	3.02797	2.82425	4.56933	1.58625	3.99784	4.56933	3.53772	2.81953	1.60525	4.89259	4.67372	5.15617	Dhingra_Pear_16_GATCAG_L001_R1_001_paired_trimmed_paired_merged_contig_63002	0.0748871	0.119819	0.0748871	0.793803	0.599097	0.883668	0.494255	0.539187	1.01846	0.9286	0.688961	1.00349	1.48276	1.04842	2.26159	0.688961	0.9286	1.37792
Dhingra_Pear_16_GATCAG_L001_R1_001_paired_trimmed_paired_merged_contig_63003	0.397956	0.36992	1.37197	1.73694	0	1.0047	0.784731	1.42634	1.2601	0.387443	0.98057	0.685758	1.05577	0.621941	0.398301	1.10617	0.398269	0.398301	0	1.17971	0	1.76474	0.97776	2.43576	Dhingra_Pear_16_GATCAG_L001_R1_001_paired_trimmed_paired_merged_contig_63003	0.0313334	0.0313334	0.0313334	1.06533	0.940001	0.908667	0.626667	0.658001	1.19067	0.501334	0.407334	0.626667	0.595334	0.658001	1.15933	0.689334	1.09667	0.846001
Dhingra_Pear_16_GATCAG_L001_R1_001_paired_trimmed_paired_merged_contig_63004	0.366083	0.340293	0.631041	0.319565	0.830606	0.308077	1.08282	1.31211	1.54557	0.356412	1.35305	0.946252	1.94243	1.71639	0.732801	2.03514	2.93097	0.732801	0.716663	0.361743	1.15848	2.59744	3.89762	4.80144	Dhingra_Pear_16_GATCAG_L001_R1_001_paired_trimmed_paired_merged_contig_63004	0.0576476	0.0576476	0.0576476	0.6053	0.432357	0.778243	0.6053	0.6053	0.518829	0.720596	0.634124	0.691772	1.29707	0.951186	2.27708	1.12413	1.23942	1.18178
Dhingra_Pear_16_GATCAG_L001_R1_001_paired_trimmed_paired_merged_contig_63005	0.45839	1.27829	0.790158	0.800285	0.520021	0	0	0	2.90293	0.892563	1.69422	1.18485	3.24295	2.14917	2.75273	0.424717	0.458751	2.75273	1.34605	1.81182	0	0.813095	1.12625	0.400808	Dhingra_Pear_16_GATCAG_L001_R1_001_paired_trimmed_paired_merged_contig_63005	0.0721834	0	0.0360917	1.26321	0.902293	0.974476	0.433101	0.21655	0.505284	0.721834	0.288734	0.613559	0.21655	0.794018	1.01057	0.180459	0.252642	0.433101
Dhingra_Pear_16_GATCAG_L001_R1_001_paired_trimmed_paired_merged_contig_63006	3.50958	8.69954	4.78934	1.53181	3.31787	1.47674	5.76713	9.69627	8.02595	1.70843	2.88255	2.0159	7.75907	9.82713	12.0015	3.52275	7.61006	12.0015	7.72935	9.24791	7.09558	1.29694	0.958098	1.53435	Dhingra_Pear_16_GATCAG_L001_R1_001_paired_trimmed_paired_merged_contig_63006	0.0460549	0	0.0230274	0.483576	0.207247	0.18422	0.276329	0.138165	0.276329	0.944125	0.437521	1.01321	0.0460549	0.18422	0.230274	0.161192	0.322384	0.230274
Dhingra_Pear_16_GATCAG_L001_R1_001_paired_trimmed_paired_merged_contig_63007	1.59447	0.494046	0	1.85581	0.602948	0	0	1.42871	2.2439	3.62215	1.9644	1.37379	0.470012	0	1.59585	0.984893	0.531907	1.59585	0	0.525188	0	1.41414	0.870564	0.929448	Dhingra_Pear_16_GATCAG_L001_R1_001_paired_trimmed_paired_merged_contig_63007	0.0418472	0.125542	0.209236	1.38096	1.42281	1.25542	0.544014	0.29293	0.376625	0.75325	0.418472	0.209236	0.795097	0.627708	0.376625	0.376625	0.251083	0.251083
Dhingra_Pear_16_GATCAG_L001_R1_001_paired_trimmed_paired_merged_contig_63008	0.583862	0.542729	0.335481	4.07736	0.883151	2.62053	4.60528	8.54505	1.84876	3.22115	1.9182	3.35371	1.54898	1.82497	3.701	4.14745	3.11638	3.701	3.81	6.15402	6.7747	2.24392	2.55026	2.38242	Dhingra_Pear_16_GATCAG_L001_R1_001_paired_trimmed_paired_merged_contig_63008	0	0.0153236	0	0.199207	0.597621	0.950064	0.16856	0.137913	0.199207	1.08798	1.13395	1.13395	2.00739	1.85416	2.48243	0.827475	0.88877	0.490356
Dhingra_Pear_16_GATCAG_L001_R1_001_paired_trimmed_paired_merged_contig_63009	0.769126	0.714942	0	0.671393	3.49014	0.647259	0.758322	0.689171	0	2.99524	3.79028	1.98804	2.04049	3.00505	3.07917	0.712627	2.30919	3.07917	2.25852	6.08006	1.62261	0.68214	0.629903	2.69004	Dhingra_Pear_16_GATCAG_L001_R1_001_paired_trimmed_paired_merged_contig_63009	0.0605577	0	0	0.242231	0.484462	0.666135	0.484462	0.242231	0.121115	0.908366	1.21115	1.45339	2.11952	2.54343	2.36175	1.93785	1.33227	2.24064
Dhingra_Pear_16_GATCAG_L001_R1_001_paired_trimmed_paired_merged_contig_6301	2.71808	3.24847	3.34666	1.69478	3.96453	1.30709	5.35979	3.13138	6.55742	2.26824	1.91354	2.00734	1.71691	1.21369	1.1659	0	0.777204	1.1659	2.28045	0.767386	0.409591	0.688762	0.636019	0.679039	Dhingra_Pear_16_GATCAG_L001_R1_001_paired_trimmed_paired_merged_contig_6301	0.152864	0.0917185	0.0917185	0.611457	0.458593	0.64203	0.366874	0.244583	0.519738	0.305728	0.0611457	0.244583	0.122291	0.0305728	0.275156	0.122291	0.275156	0.458593
Dhingra_Pear_16_GATCAG_L001_R1_001_paired_trimmed_paired_merged_contig_63010	0	0	0	0	0	0	0	0	0	0	0	0	0.623232	0	1.41072	0	0	1.41072	0.689827	0.696394	0	0	0.57718	0	Dhingra_Pear_16_GATCAG_L001_R1_001_paired_trimmed_paired_merged_contig_63010	0	0	0	0	0	0	0	0.110978	0.388423	0.221956	0.110978	0.221956	0	0	0.055489	0.055489	0.110978	0.055489
Dhingra_Pear_16_GATCAG_L001_R1_001_paired_trimmed_paired_merged_contig_63011	0	0	0.596894	0	0	0.582813	0	0	0	0	0	0	0	0	0	0.641672	0	0	0.677882	0	0	0	0	0	Dhingra_Pear_16_GATCAG_L001_R1_001_paired_trimmed_paired_merged_contig_63011	0	0	0	0.0545282	0	0.109056	0.109056	0	0	0.109056	0.327169	0	0.0545282	0.0545282	0.163585	0	0	0.109056
Dhingra_Pear_16_GATCAG_L001_R1_001_paired_trimmed_paired_merged_contig_63012	1.16094	2.80581	1.40084	1.41879	2.37066	1.95399	2.5182	3.53688	3.43099	2.48661	2.57453	3.00081	1.02666	1.4515	2.55629	2.36646	1.6266	2.55629	0.90909	1.37662	1.22461	0.205929	0.570478	1.8272	Dhingra_Pear_16_GATCAG_L001_R1_001_paired_trimmed_paired_merged_contig_63012	0.0365632	0.0731263	0.0731263	0.767826	0.310787	0.603292	0.310787	0.438758	0.0914079	0.438758	0.292505	0.274224	0.164534	0.420476	0.475321	0.292505	0.255942	0.365632
Dhingra_Pear_16_GATCAG_L001_R1_001_paired_trimmed_paired_merged_contig_63013	1.77754	2.75385	3.57473	1.03444	0	0.498629	2.92094	0.530917	5.00307	3.46116	3.6499	1.53153	2.61988	2.315	2.96513	1.09797	1.18596	2.96513	4.05976	3.51292	0.625006	2.102	0.485259	1.55424	Dhingra_Pear_16_GATCAG_L001_R1_001_paired_trimmed_paired_merged_contig_63013	0.699778	0.186608	0	3.07902	2.4259	3.26563	0.97969	0.97969	2.70581	1.02634	0.466519	1.02634	0.419867	0.419867	1.02634	0.97969	0.513171	0.793082
Dhingra_Pear_16_GATCAG_L001_R1_001_paired_trimmed_paired_merged_contig_63014	0	0	0	0	0	0	0	0	0	0	0	0	1.35166	1.59249	2.54963	0.472058	0	2.54963	0.997394	1.00689	2.68713	3.16304	1.25178	3.11839	Dhingra_Pear_16_GATCAG_L001_R1_001_paired_trimmed_paired_merged_contig_63014	0	0	0	0.0802294	0.0401147	0.240688	0.0401147	0	0.0802294	0.561606	0.240688	0.361032	0.240688	0.280803	0.68195	0.481376	0.361032	0.481376
Dhingra_Pear_16_GATCAG_L001_R1_001_paired_trimmed_paired_merged_contig_63015	0.546001	0	0.470589	0.47662	1.23882	0	1.61499	0.489241	1.15258	1.06316	0	0	1.44854	2.55994	0.546474	2.02357	1.09286	0.546474	1.60332	2.69764	2.87972	0.484249	0	1.43224	Dhingra_Pear_16_GATCAG_L001_R1_001_paired_trimmed_paired_merged_contig_63015	0.0429898	0.0429898	0	0.300929	0.128969	0.171959	0.171959	0.0429898	0.343918	0.171959	0	0.257939	0.300929	0.257939	0.343918	0.128969	0.171959	0.343918
Dhingra_Pear_16_GATCAG_L001_R1_001_paired_trimmed_paired_merged_contig_63016	0.360311	1.67464	0.621093	0.314526	0.408756	0.30322	0.7105	1.61427	1.5212	1.05238	1.33172	1.24178	0.637269	2.53399	0.721248	1.33537	0	0.721248	0.705364	1.42416	0.760142	0.958683	0.29509	0.315049	Dhingra_Pear_16_GATCAG_L001_R1_001_paired_trimmed_paired_merged_contig_63016	0	0	0.0283694	0.0567388	0	0.0567388	0	0.0567388	0.0567388	0.226955	0.170216	0.0283694	0	0	0	0	0.141847	0
Dhingra_Pear_16_GATCAG_L001_R1_001_paired_trimmed_paired_merged_contig_63017	0	0	0	0	0	0	0	0	0	1.32555	0	0.586542	1.80605	3.72371	2.72539	0.63075	3.40647	2.72539	0	1.34537	1.43618	1.8113	1.11506	1.78573	Dhingra_Pear_16_GATCAG_L001_R1_001_paired_trimmed_paired_merged_contig_63017	0.1608	0	0.1072	0.857601	0.696801	0.804001	0.804001	0.5896	0.4824	0.696801	0.804001	1.1792	2.0368	1.8224	3.0016	1.4472	2.0368	1.8224
Dhingra_Pear_16_GATCAG_L001_R1_001_paired_trimmed_paired_merged_contig_63018	0.248285	1.38476	0.499316	0.722451	1.69	0.835777	1.14239	2.00227	1.65971	2.01439	1.01963	1.42615	0.219566	0.194015	0.497	0.153364	0.0828267	0.497	0.162018	0.245341	0	0.220204	0.271122	0.506556	Dhingra_Pear_16_GATCAG_L001_R1_001_paired_trimmed_paired_merged_contig_63018	0.0847119	0.0521304	0.0521304	0.794989	0.488723	0.82757	0.625565	0.697244	0.703761	0.0847119	0.12381	0.149875	0.312782	0.254136	0.371429	0.136842	0.234587	0.260652
Dhingra_Pear_16_GATCAG_L001_R1_001_paired_trimmed_paired_merged_contig_63019	3.60853	2.79526	3.11013	0	0	0	1.18595	1.0778	1.90436	0	2.22287	1.55456	3.72299	5.63956	1.80583	1.67173	3.61137	1.80583	0	0.594291	3.17202	1.0668	0.985112	1.05174	Dhingra_Pear_16_GATCAG_L001_R1_001_paired_trimmed_paired_merged_contig_63019	0	0.0947068	0	0.426181	0.14206	0.236767	0.331474	0.189414	0.473534	0.757655	0.284121	0.0947068	0.331474	0.473534	0.378827	0.0947068	0.0947068	0.236767
Dhingra_Pear_16_GATCAG_L001_R1_001_paired_trimmed_paired_merged_contig_6302	14.4908	17.7803	10.4911	15.1793	23.6723	17.0726	48.0051	27.0075	20.8008	34.9878	34.9914	31.4629	22.5538	33.0643	31.3272	23.6303	25.5238	31.3272	43.1192	50.9756	38.5194	31.3587	36.0779	41.0523	Dhingra_Pear_16_GATCAG_L001_R1_001_paired_trimmed_paired_merged_contig_6302	0.59329	0.547653	0.410739	11.9114	13.8282	23.1383	10.3598	8.57989	6.48056	22.7732	17.89	11.7289	24.8269	16.0645	29.482	15.5625	20.8108	24.6444
Dhingra_Pear_16_GATCAG_L001_R1_001_paired_trimmed_paired_merged_contig_63020	0	0.312411	0	0	0.381276	0	0.331368	0.602301	0	0.981632	0.414064	0.579149	0	0.525253	0	0.3114	0.336353	0	4.27664	5.97787	3.5452	8.64426	10.4596	8.22835	Dhingra_Pear_16_GATCAG_L001_R1_001_paired_trimmed_paired_merged_contig_63020	0.0529244	0	0.0529244	0.132311	0.47632	0.529244	0.502782	0.529244	0.423395	0.185235	0.158773	0.0264622	0.952639	1.00556	1.27019	1.66712	2.01113	2.35514
Dhingra_Pear_16_GATCAG_L001_R1_001_paired_trimmed_paired_merged_contig_63021	0	1.59901	1.48261	1.50161	3.90296	1.93018	5.0881	1.54137	2.42084	5.58252	4.94503	6.91657	0.507074	0	1.14779	1.59383	0	1.14779	0.561257	3.3996	1.20969	3.55984	5.63526	5.51506	Dhingra_Pear_16_GATCAG_L001_R1_001_paired_trimmed_paired_merged_contig_63021	0.135441	0.135441	0.225735	0.812646	1.35441	1.30926	0.767499	0.586911	1.26412	0.045147	0	0.090294	0.632058	0.767499	0.767499	0.316029	1.08353	1.17382
Dhingra_Pear_16_GATCAG_L001_R1_001_paired_trimmed_paired_merged_contig_63022	8.49442	16.121	8.5414	8.03295	6.02281	7.44634	9.77094	6.9771	7.4714	9.30378	6.54075	6.099	10.6418	12.7223	10.9815	12.7894	8.14689	10.9815	3.81084	9.79266	10.0803	9.10324	6.37707	8.04631	Dhingra_Pear_16_GATCAG_L001_R1_001_paired_trimmed_paired_merged_contig_63022	0.222938	0.222938	0.390142	2.53592	1.28189	2.22938	1.95071	2.53592	2.17365	2.00644	1.6999	3.149	1.00322	2.84246	3.84568	2.22938	2.42445	1.89498
Dhingra_Pear_16_GATCAG_L001_R1_001_paired_trimmed_paired_merged_contig_63023	1.3821	3.8542	2.68022	4.52429	6.2717	3.7801	8.17612	4.9537	6.9292	7.40075	8.08812	5.35869	1.22223	1.62	2.42077	4.48201	1.38319	2.42077	3.04388	3.07286	3.64474	5.2096	3.67874	7.2509	Dhingra_Pear_16_GATCAG_L001_R1_001_paired_trimmed_paired_merged_contig_63023	0.0544104	0.272052	0.244847	2.50288	1.49629	2.0676	1.79554	2.04039	1.41467	0.952182	0.897772	1.36026	0.897772	1.49629	1.11541	1.33306	1.5507	1.60511
Dhingra_Pear_16_GATCAG_L001_R1_001_paired_trimmed_paired_merged_contig_63024	2.10498	2.44585	2.2678	1.8375	4.17899	2.21431	4.66967	0.471538	2.22176	2.56171	3.89003	1.81365	3.72299	2.46731	3.6869	2.92552	1.05332	3.6869	1.0302	3.64003	3.88573	1.86691	2.15493	1.84055	Dhingra_Pear_16_GATCAG_L001_R1_001_paired_trimmed_paired_merged_contig_63024	0.0828685	0.207171	0.207171	1.20159	0.331474	0.372908	0.497211	0.580079	0.952988	0.704382	0.0828685	1.28446	0.124303	0.538645	1.28446	0.248605	0.248605	0.745816
Dhingra_Pear_16_GATCAG_L001_R1_001_paired_trimmed_paired_merged_contig_63025	4.02585	6.56425	4.72123	4.03279	6.13943	4.38769	6.37691	3.90303	10.0309	12.0798	7.23656	11.5433	4.84419	5.82762	7.19998	3.48552	6.4068	7.19998	6.13702	6.13022	7.10093	9.07268	10.2157	9.69479	Dhingra_Pear_16_GATCAG_L001_R1_001_paired_trimmed_paired_merged_contig_63025	0.306586	0.119517	0.192266	3.68423	1.62647	2.97233	2.13051	2.28121	1.7252	1.15879	0.88858	1.33547	1.49656	2.1565	3.21136	1.1432	2.07855	2.13571
Dhingra_Pear_16_GATCAG_L001_R1_001_paired_trimmed_paired_merged_contig_63026	1.61921	3.01028	1.67469	0.565384	1.46953	1.90771	3.19293	5.51337	2.73447	2.83759	4.38875	1.67414	4.86853	6.83254	7.13071	2.40043	6.15785	7.13071	4.4378	4.16004	4.44083	5.74433	2.387	2.83162	Dhingra_Pear_16_GATCAG_L001_R1_001_paired_trimmed_paired_merged_contig_63026	0.025498	0.050996	0.025498	0.815936	0.229482	0.713944	0.611952	0.458964	0.535458	1.2749	0.560956	0.433466	0.50996	0.63745	0.841434	0.229482	0.688446	0.662948
Dhingra_Pear_16_GATCAG_L001_R1_001_paired_trimmed_paired_merged_contig_63027	5.38388	8.22183	5.96607	10.4066	9.59789	12.6215	9.85818	8.95923	10.5534	9.73452	7.10678	4.63876	14.2834	14.1237	15.7808	12.1147	10.3914	15.7808	9.41051	9.12009	8.92436	8.86782	7.87379	11.4327	Dhingra_Pear_16_GATCAG_L001_R1_001_paired_trimmed_paired_merged_contig_63027	0.484462	0.27251	0.575299	2.39203	2.02868	3.23984	2.66454	2.33147	2.99761	2.87649	2.54343	4.99601	2.36175	2.93705	2.96733	2.1498	2.84621	2.5737
Dhingra_Pear_16_GATCAG_L001_R1_001_paired_trimmed_paired_merged_contig_63028	0.777537	0.54207	0.335073	0.678735	1.32312	2.12659	5.55796	1.04506	1.84652	4.16349	7.42398	3.6846	2.2347	3.6455	2.33463	4.14241	3.6962	2.33463	93.4217	72.414	85.0934	163.952	145.984	147.19	Dhingra_Pear_16_GATCAG_L001_R1_001_paired_trimmed_paired_merged_contig_63028	0	0.076525	0	0.06122	3.01508	3.79564	0.137745	0.076525	0.18366	0.55098	1.34684	1.14787	26.7225	14.3255	11.7083	33.6098	47.4302	52.7104
Dhingra_Pear_16_GATCAG_L001_R1_001_paired_trimmed_paired_merged_contig_63029	0.922064	0.428553	0.397356	4.42694	3.13811	5.04377	8.63656	1.23932	4.8661	10.7725	9.08794	5.56116	2.03853	1.08078	0.922864	2.56299	1.38418	0.922864	25.7224	20.956	26.261	49.8847	54.3714	42.3274	Dhingra_Pear_16_GATCAG_L001_R1_001_paired_trimmed_paired_merged_contig_63029	0.0362997	0.0362997	0.0362997	0.181499	6.13466	9.69203	0.0362997	0.145199	0.471897	0.580796	1.85129	1.01639	14.9918	10.9625	8.60304	17.1698	26.5351	27.8419
Dhingra_Pear_16_GATCAG_L001_R1_001_paired_trimmed_paired_merged_contig_6303	17.2185	26.2777	21.1531	35.7817	36.7348	31.1433	65.6262	73.113	41.637	21.7678	21.3717	17.4926	38.749	53.0164	52.2148	51.6709	35.1071	52.2148	45.9082	45.4564	45.2715	27.3513	42.0947	48.5373	Dhingra_Pear_16_GATCAG_L001_R1_001_paired_trimmed_paired_merged_contig_6303	0.283284	0.404691	0.242815	2.57991	4.745	5.68591	2.72155	2.62037	2.52932	11.7462	14.1035	7.83077	7.95218	6.56611	5.47345	7.38561	8.58957	6.556
Dhingra_Pear_16_GATCAG_L001_R1_001_paired_trimmed_paired_merged_contig_63030	1.19387	1.90245	0.587985	0.297761	0.386967	0.287057	2.52235	1.3754	1.44012	0.830236	2.52147	0.734741	2.11155	2.53219	1.707	1.26419	1.70687	1.707	4.17353	3.20208	2.87849	3.93285	1.95552	4.92122	Dhingra_Pear_16_GATCAG_L001_R1_001_paired_trimmed_paired_merged_contig_63030	0.188	0.174572	0	1.90686	0.161143	0.443143	0.698286	0.631143	0.188	0.241714	0.134286	0.201429	0.590858	0.617715	0.510286	0.684858	1.07429	1.00714
Dhingra_Pear_16_GATCAG_L001_R1_001_paired_trimmed_paired_merged_contig_63031	0.638211	1.1865	0.550063	0	0	0	0.838994	0.762487	0.449079	0.207117	0.524188	0.183294	0.56439	1.3299	1.70337	0.394219	0.425809	1.70337	0.416465	1.68172	1.34642	0.377354	0	1.48811	Dhingra_Pear_16_GATCAG_L001_R1_001_paired_trimmed_paired_merged_contig_63031	0.11725	0.0670001	0	1.32325	0.0670001	0.134	0.5695	0.35175	0.05025	0.15075	0.1005	0.0837501	0.21775	0.15075	0.21775	0.18425	0.25125	0.25125
Dhingra_Pear_16_GATCAG_L001_R1_001_paired_trimmed_paired_merged_contig_63032	0	1.15277	0	0	0	1.56546	1.22272	0	1.30894	0	0.763933	0	1.0967	0.969071	0.620608	0.574521	0.620558	0.620608	0.606941	1.22544	0	0	0	0.542178	Dhingra_Pear_16_GATCAG_L001_R1_001_paired_trimmed_paired_merged_contig_63032	0	0	0	0.390574	0.29293	0.341752	0.146465	0.195287	0.244109	1.61112	0.585861	0.29293	0.244109	0.0488217	0.146465	0.0488217	0.0488217	0.195287
Dhingra_Pear_16_GATCAG_L001_R1_001_paired_trimmed_paired_merged_contig_63033	0	0.411933	0.763892	0.386841	1.50821	0	0.873856	2.77959	0.935477	0.431447	1.63791	0.381821	0.783788	0.346289	0.443537	0.821199	0.443501	0.443537	2.16885	1.3137	0.467456	0.393033	0	1.93742	Dhingra_Pear_16_GATCAG_L001_R1_001_paired_trimmed_paired_merged_contig_63033	0.069784	0.069784	0	0.628056	0.558272	1.01187	0.732732	0.488488	0.802516	0.593164	0.453596	0.488488	0.558272	0.628056	0.558272	0.139568	0.802516	0.732732
Dhingra_Pear_16_GATCAG_L001_R1_001_paired_trimmed_paired_merged_contig_63034	2.15355	6.29149	1.85611	9.66806	7.67832	6.99039	9.40319	19.2968	11.3652	2.09666	4.54834	2.38565	1.63239	1.92323	0.615834	1.42525	1.53946	0.615834	3.3125	2.43202	2.9207	1.90999	3.2755	4.57306	Dhingra_Pear_16_GATCAG_L001_R1_001_paired_trimmed_paired_merged_contig_63034	0.193785	0.121115	0.193785	1.50183	1.30805	1.09004	1.16271	1.38072	1.13849	0.266454	0.411793	0.363346	0.532908	0.629801	0.750916	0.38757	0.726693	0.3149
Dhingra_Pear_16_GATCAG_L001_R1_001_paired_trimmed_paired_merged_contig_63035	0	0	0	0	0	0	0.61136	0	0	0	0	0	0.548348	0.484536	0	0	0	0	0.606941	0	0	0.549942	0	0.542178	Dhingra_Pear_16_GATCAG_L001_R1_001_paired_trimmed_paired_merged_contig_63035	0	0	0	0.488217	0.0976435	0	0.0976435	0.0976435	0.0976435	0.0488217	0.0488217	0.0976435	0	0	0.0976435	0.0488217	0.195287	0.146465
Dhingra_Pear_16_GATCAG_L001_R1_001_paired_trimmed_paired_merged_contig_63036	0.737227	0.68529	0.635403	4.50483	0.836348	4.96331	20.3524	19.8176	4.66877	19.3793	25.4316	16.5151	0	0.576084	0.737866	0	0.737806	0.737866	4.3297	5.0994	10.1095	15.0385	5.434	13.537	Dhingra_Pear_16_GATCAG_L001_R1_001_paired_trimmed_paired_merged_contig_63036	0.522415	0.348277	0.522415	7.08163	8.70692	19.6196	6.09484	6.44312	4.64369	0.580461	0.0580461	0.116092	2.43794	5.74657	4.41151	7.13967	9.11324	5.92071
Dhingra_Pear_16_GATCAG_L001_R1_001_paired_trimmed_paired_merged_contig_63037	0	0	0	0	0.414355	0.307374	0	0	0	0	0	0.314697	0	0	0	0	0.365534	0	0	0	0	0	0	0	Dhingra_Pear_16_GATCAG_L001_R1_001_paired_trimmed_paired_merged_contig_63037	0	0	0	0	0.028758	0.086274	0.086274	0	0.028758	0.028758	0.057516	0.057516	0	0.028758	0.201306	0	0.086274	0.028758
Dhingra_Pear_16_GATCAG_L001_R1_001_paired_trimmed_paired_merged_contig_63038	0	0	0	0	0	0	0	0	0.438581	0	0	0	0	0	0	0	0	0	0	0	0	0	0	0	Dhingra_Pear_16_GATCAG_L001_R1_001_paired_trimmed_paired_merged_contig_63038	0	0	0	0.0981507	0.229018	0.0327169	0.0327169	0.0327169	0	0.0327169	0.0327169	0	0.0654338	0.0327169	0.0654338	0	0.0327169	0
Dhingra_Pear_16_GATCAG_L001_R1_001_paired_trimmed_paired_merged_contig_63039	1.58844	2.32026	1.95578	0.396169	0.257429	0.381929	0.671196	0.20333	0.718526	0	0.279567	0	0.602016	0.709278	0.454232	0.21025	0	0.454232	0	0	0	0.201255	0.371688	0.198414	Dhingra_Pear_16_GATCAG_L001_R1_001_paired_trimmed_paired_merged_contig_63039	0.0178667	0	0	0.0714667	0.1072	0.178667	0.0714667	0	0	0.1608	0.0357334	0.1072	0.0178667	0.0357334	0	0.0714667	0	0.0357334
Dhingra_Pear_16_GATCAG_L001_R1_001_paired_trimmed_paired_merged_contig_6304	30.2354	33.7792	29.1181	85.1281	86.6373	85.174	201.397	185.194	66.223	219.186	188.875	213.299	43.1827	44.2583	47.8788	66.6821	45.4599	47.8788	101.986	109.128	107.66	88.3792	103.7	125.112	Dhingra_Pear_16_GATCAG_L001_R1_001_paired_trimmed_paired_merged_contig_6304	0.771184	0.983539	0.871774	7.47713	20.5202	35.0274	5.70006	6.22536	4.86181	12.2719	12.8754	11.1207	24.5997	24.3202	16.709	19.6931	22.6661	17.4914
Dhingra_Pear_16_GATCAG_L001_R1_001_paired_trimmed_paired_merged_contig_63040	0.697073	0.971947	0.600795	0.912743	0	0.293311	0.34364	0.312304	1.47149	0.678659	0	0	1.23289	3.26824	2.09303	0.322933	1.39524	2.09303	0.682313	2.06642	1.4706	0.927353	0.856339	1.52377	Dhingra_Pear_16_GATCAG_L001_R1_001_paired_trimmed_paired_merged_contig_63040	0	0.0548846	0	0.0548846	0.137211	0.0823269	0.109769	0.0823269	0.0548846	0.493961	0.301865	0.0823269	0.0548846	0.137211	0.0548846	0.0548846	0.0548846	0.164654
Dhingra_Pear_16_GATCAG_L001_R1_001_paired_trimmed_paired_merged_contig_63041	1.76967	2.961	2.74545	3.39856	4.01521	3.8721	5.5834	4.75711	4.85641	4.13502	3.92445	3.0495	3.12995	1.38286	2.47969	1.63967	1.06264	2.47969	1.03932	1.74869	0.746688	0.941715	2.02907	1.85684	Dhingra_Pear_16_GATCAG_L001_R1_001_paired_trimmed_paired_merged_contig_63041	0.0557346	0.0557346	0.139336	0.61308	0.418009	0.501611	0.668815	0.250806	0.390142	0.278673	0.30654	0.222938	0.222938	0.278673	0.167204	0	0.473744	0.195071
Dhingra_Pear_16_GATCAG_L001_R1_001_paired_trimmed_paired_merged_contig_63042	0.780381	2.17621	2.01779	1.70305	0.442652	0.985096	0.38471	1.04889	2.88287	1.13965	0.480719	0.336189	0	1.21961	0	1.44611	0.780995	0	0	0.385565	0.823178	0.346061	0	0.682351	Dhingra_Pear_16_GATCAG_L001_R1_001_paired_trimmed_paired_merged_contig_63042	0	0	0	0.184332	0.061444	0.061444	0	0.061444	0.184332	0.061444	0	0.184332	0.061444	0	0.0921659	0	0.061444	0.184332
Dhingra_Pear_16_GATCAG_L001_R1_001_paired_trimmed_paired_merged_contig_63043	0.618871	0.575272	1.06679	0	0.35104	0.260406	1.22036	1.38634	1.63301	1.20505	0	0	1.09457	0.725398	0.309704	0	1.54839	0.309704	0.302884	0.611534	0.326405	0	0	0.270565	Dhingra_Pear_16_GATCAG_L001_R1_001_paired_trimmed_paired_merged_contig_63043	0.0243637	0.0243637	0.0243637	0.170546	0.219273	0.170546	0.121818	0.073091	0.170546	0.121818	0.243637	0.0243637	0.243637	0.219273	0.268	0.0487273	0.194909	0.073091
Dhingra_Pear_16_GATCAG_L001_R1_001_paired_trimmed_paired_merged_contig_63044	1.29712	0.401913	0.745311	0.754863	0	0	1.2789	0	0	1.26286	0	0.745067	0.764723	1.0136	0.432749	1.20184	0.432714	0.432749	1.69287	2.13624	1.36826	0.766946	0.354108	0	Dhingra_Pear_16_GATCAG_L001_R1_001_paired_trimmed_paired_merged_contig_63044	0.136173	0.0680865	0.0340433	1.0213	0.10213	0.306389	0.238303	0.136173	0.272346	0.238303	0.442563	0.680865	0.170216	0.238303	0.374476	0.10213	0.10213	0.170216
Dhingra_Pear_16_GATCAG_L001_R1_001_paired_trimmed_paired_merged_contig_63045	1.30417	1.61639	0.374681	0.379483	0.493172	0.731684	0.857233	0	1.37652	1.26972	2.14233	0.749116	1.9222	4.75582	2.1755	1.61116	0.435065	2.1755	3.40415	1.28871	1.37569	3.85557	0.356032	0.380114	Dhingra_Pear_16_GATCAG_L001_R1_001_paired_trimmed_paired_merged_contig_63045	0	0.136913	0	0.171141	0.20537	0.239598	0.171141	0.102685	0.136913	0.513424	0.308055	0.444968	1.09531	0.479196	0.547653	0.787251	0.684566	0.342283
Dhingra_Pear_16_GATCAG_L001_R1_001_paired_trimmed_paired_merged_contig_63046	6.68898	5.6996	3.36299	3.40609	6.3236	4.22184	6.59502	5.99363	11.7668	13.5673	8.24089	12.0067	3.94352	3.4846	5.57899	3.09881	0.557854	5.57899	1.09123	1.10161	2.35194	1.48312	0.91303	2.43697	Dhingra_Pear_16_GATCAG_L001_R1_001_paired_trimmed_paired_merged_contig_63046	0.482774	0.482774	0.219443	1.75554	3.20386	2.80887	2.2822	2.06276	2.63331	0.61444	0.438885	1.05332	1.88721	0.394997	1.27277	1.00944	1.75554	0.526662
Dhingra_Pear_16_GATCAG_L001_R1_001_paired_trimmed_paired_merged_contig_63047	0	0.585464	0.271422	0	0.357259	0.530039	0	0	0	0.919797	1.93991	0	0.278491	0.246083	0	0	0.315165	0	0.30825	0	0.332188	0.279301	0.257913	0.550716	Dhingra_Pear_16_GATCAG_L001_R1_001_paired_trimmed_paired_merged_contig_63047	0.0495906	0	0.0247953	0.0743859	0.123976	0.198362	0.0743859	0.148772	0.123976	0.0991812	0.0743859	0.0495906	0.0247953	0.0495906	0.148772	0.0743859	0	0.0991812
Dhingra_Pear_16_GATCAG_L001_R1_001_paired_trimmed_paired_merged_contig_63048	0	0	0.555978	1.12621	0.731804	0.542862	1.90804	0.578015	0	0.628033	0.794737	1.11159	0	0.504073	1.29127	1.19537	0.645581	1.29127	1.26283	0	0	0	0.528306	0	Dhingra_Pear_16_GATCAG_L001_R1_001_paired_trimmed_paired_merged_contig_63048	0.101581	0.0507904	0	0.558694	0.101581	0.457113	0.152371	0.152371	0.507904	0.355533	0.711065	0.253952	0.101581	0.0507904	0.304742	0.101581	0.152371	0.101581
Dhingra_Pear_16_GATCAG_L001_R1_001_paired_trimmed_paired_merged_contig_63049	0	0.718395	0	0	0	0	0	0	0	0	0	0	0	0	0	1.43214	0	0	0	0	0	0	0	0.675758	Dhingra_Pear_16_GATCAG_L001_R1_001_paired_trimmed_paired_merged_contig_63049	0	0.0608503	0	0.182551	0	0.243401	0.121701	0.121701	0.243401	0.243401	0.365102	0.121701	0.182551	0.304251	0.182551	0.121701	0	0
Dhingra_Pear_16_GATCAG_L001_R1_001_paired_trimmed_paired_merged_contig_6305	68.2626	80.6262	59.0603	102.478	98.5472	123.604	89.523	82.7683	80.4855	73.6028	61.9855	65.8143	31.9793	40.5438	45.373	60.5774	28.7164	45.373	36.8072	31.5904	38.4217	85.5261	101.833	73.5497	Dhingra_Pear_16_GATCAG_L001_R1_001_paired_trimmed_paired_merged_contig_6305	1.24825	1.6609	1.68153	12.8952	15.5258	19.7451	17.4446	18.1358	26.6156	7.51015	9.15042	8.77904	7.603	5.50882	6.54043	13.8546	14.587	16.8566
Dhingra_Pear_16_GATCAG_L001_R1_001_paired_trimmed_paired_merged_contig_63050	0	0	0	0	0	0	0	0.549225	0.646949	0	0	0	0	0	0	0.567917	0	0	0	0.605676	0	0	0	0	Dhingra_Pear_16_GATCAG_L001_R1_001_paired_trimmed_paired_merged_contig_63050	0	0.0965212	0	0.0482606	0.0482606	0	0.0965212	0.0965212	0.193042	0.241303	0.0965212	0.337824	0	0.193042	0	0	0	0
Dhingra_Pear_16_GATCAG_L001_R1_001_paired_trimmed_paired_merged_contig_63051	1.45766	2.03245	0.94225	0.954326	3.7207	0	2.51507	3.26532	1.53853	1.06437	0.448963	0.941941	2.57811	3.13237	2.55312	2.70116	2.18821	2.55312	1.0701	2.52066	2.3064	0.646401	0.596901	1.59319	Dhingra_Pear_16_GATCAG_L001_R1_001_paired_trimmed_paired_merged_contig_63051	0.0860775	0.22954	0.143463	0.68862	0.659928	0.717313	0.717313	0.516465	0.373003	1.57809	1.06162	1.34855	1.17639	1.31986	1.34855	0.430388	0.975545	0.258233
Dhingra_Pear_16_GATCAG_L001_R1_001_paired_trimmed_paired_merged_contig_63052	9.18794	8.54065	8.61766	18.1639	24.2188	16.8287	3.19725	14.0442	39.6464	31.8345	9.98791	22.352	0	0.211166	0.540936	4.50688	1.62268	0.540936	1.32256	1.60218	2.56548	3.83473	1.3279	5.19832	Dhingra_Pear_16_GATCAG_L001_R1_001_paired_trimmed_paired_merged_contig_63052	0.659588	1.23407	0.957467	5.95757	3.36177	2.85112	10.2555	7.36186	18.0429	0.765974	0.851082	0.21277	0.851082	0.808528	1.38301	1.14896	0.680865	0.36171
Dhingra_Pear_16_GATCAG_L001_R1_001_paired_trimmed_paired_merged_contig_63053	0	0	1.30078	0	0.856073	0	0	0.676168	0.79648	0	0	0	0	0.589671	0	0	0	0	0	0	0	0	0	0	Dhingra_Pear_16_GATCAG_L001_R1_001_paired_trimmed_paired_merged_contig_63053	0.0594151	0	0	0.475321	0.0594151	0.297076	0.297076	0	0.594151	0.0594151	0	0.0594151	0.356491	0.0594151	0.11883	0.11883	0	0.0594151
Dhingra_Pear_16_GATCAG_L001_R1_001_paired_trimmed_paired_merged_contig_63054	0.677874	0.630118	0	0	0	0.570465	0	0	0.715482	0	0	0	0	0	0	0	0	0	0	0	0	0	0	0	Dhingra_Pear_16_GATCAG_L001_R1_001_paired_trimmed_paired_merged_contig_63054	0	0	0	0.106746	0.266865	0.213492	0	0.106746	0.37361	0	0	0.0533729	0.0533729	0	0	0	0	0
Dhingra_Pear_16_GATCAG_L001_R1_001_paired_trimmed_paired_merged_contig_63055	0	0	0	0	0	0	0	0	0	0	0	0.522111	0	0	0	0	0.606455	0	0.593147	0	0.63921	0	0.496287	0	Dhingra_Pear_16_GATCAG_L001_R1_001_paired_trimmed_paired_merged_contig_63055	0.143136	0	0	0.286273	0.238561	0.333985	0.143136	0.238561	0.143136	0.333985	0.190849	0.143136	0.190849	0.0477122	0.286273	0.190849	0.190849	0.0477122
Dhingra_Pear_16_GATCAG_L001_R1_001_paired_trimmed_paired_merged_contig_63056	0.74064	1.37692	0.638345	0	0	2.49314	5.11165	0.663646	0	0	2.73743	0	0.654971	1.73625	2.96513	1.37247	0	2.96513	0	2.19558	3.12503	1.31375	0.606573	0.647602	Dhingra_Pear_16_GATCAG_L001_R1_001_paired_trimmed_paired_merged_contig_63056	0.0583149	0.11663	0.0583149	0.233259	0.349889	0.174945	0	0.233259	0.174945	0.524834	0.641463	0.583149	0.0583149	0.758093	1.10798	0.699778	0.583149	0.641463
Dhingra_Pear_16_GATCAG_L001_R1_001_paired_trimmed_paired_merged_contig_63057	0	1.79889	0	1.12621	0.731804	2.17145	0.636012	2.31206	1.36172	1.25607	3.17895	2.22318	0.570458	0.504073	2.58253	0.597687	1.29116	2.58253	2.52566	1.91228	2.7218	2.86059	3.16984	3.94828	Dhingra_Pear_16_GATCAG_L001_R1_001_paired_trimmed_paired_merged_contig_63057	0.152371	0.101581	0.0507904	0.863436	1.0666	1.21897	0.609484	0.914227	0.609484	1.16818	0.558694	1.67608	0.711065	0.965017	1.32055	1.11739	1.82845	1.67608
Dhingra_Pear_16_GATCAG_L001_R1_001_paired_trimmed_paired_merged_contig_63058	0.62007	0.576387	0	0	1.40688	0	1.83408	1.11122	0.654472	0.603691	0	0	0	0	0	0	0	0	0	0	0	0	0	0	Dhingra_Pear_16_GATCAG_L001_R1_001_paired_trimmed_paired_merged_contig_63058	0.0976435	0.0488217	0	0.878791	0.585861	0.976435	0.390574	0.634683	0.683504	0	0	0	0	0	0	0	0	0
Dhingra_Pear_16_GATCAG_L001_R1_001_paired_trimmed_paired_merged_contig_63059	2.14448	2.39208	1.84829	3.74396	1.94625	1.44375	3.80584	1.53724	2.71615	6.68106	5.28404	3.32584	0.758572	1.34059	2.14634	3.9739	1.71693	2.14634	2.51889	5.50954	0.904834	1.90194	1.7563	1.50007	Dhingra_Pear_16_GATCAG_L001_R1_001_paired_trimmed_paired_merged_contig_63059	0.135078	0.0675389	0.202617	0.540311	0.709159	1.31701	0.776698	0.64162	0.878006	0.64162	0.405234	0.405234	0.810467	1.48586	1.2157	0.675389	0.979314	1.38455
Dhingra_Pear_16_GATCAG_L001_R1_001_paired_trimmed_paired_merged_contig_6306	1.0255	0	0.441931	0.895191	1.74507	2.15753	3.03329	2.29724	3.24719	0.998412	2.52685	1.76715	0	0.801347	0.513195	1.90034	1.53946	0.513195	4.51704	9.62676	3.24522	2.72856	2.09968	1.79336	Dhingra_Pear_16_GATCAG_L001_R1_001_paired_trimmed_paired_merged_contig_6306	0.0403718	0.161487	0.0403718	0.565206	1.53413	3.75458	0.847808	0.767065	1.25153	0.0807437	0.726693	0.565206	1.8571	0.605577	1.93785	1.65524	1.65524	0.807437
Dhingra_Pear_16_GATCAG_L001_R1_001_paired_trimmed_paired_merged_contig_63060	0	0	0	0	0	0	0	0	0	0	0	0	0	0	0	0	0	0	0	0	0	0.474532	0	0	Dhingra_Pear_16_GATCAG_L001_R1_001_paired_trimmed_paired_merged_contig_63060	0	0	0	0	0	0	0.0421271	0.0421271	0	0.168509	0.0421271	0	0.0421271	0	0	0.0421271	0.0842543	0
Dhingra_Pear_16_GATCAG_L001_R1_001_paired_trimmed_paired_merged_contig_63061	3.70197	4.17857	3.41858	4.15487	3.89973	2.89287	5.21425	5.44958	5.86104	5.40628	2.93199	3.41746	2.33841	6.61211	6.08709	3.18503	3.96952	6.08709	2.07062	4.70325	4.18392	3.75233	0.866247	2.54331	Dhingra_Pear_16_GATCAG_L001_R1_001_paired_trimmed_paired_merged_contig_63061	0.0832794	0.0832794	0.187379	1.24919	1.14509	1.97789	1.29083	1.18673	1.16591	1.62395	1.08263	2.16526	1.85297	1.99871	2.5192	1.16591	1.10345	0.853614
Dhingra_Pear_16_GATCAG_L001_R1_001_paired_trimmed_paired_merged_contig_63062	0.504663	0.46911	1.73984	0	0.572516	0.4247	0.497574	0	0.532661	0.982664	0	0.869637	0	1.18306	1.0102	0	1.01012	1.0102	0.493977	0.99736	0	0.447587	0.826624	0.441268	Dhingra_Pear_16_GATCAG_L001_R1_001_paired_trimmed_paired_merged_contig_63062	0.15894	0.15894	0	0.675496	0.675496	0.834436	0.874171	0.516556	1.23179	1.27152	1.35099	0.834436	1.70861	0.874171	1.50993	0.556291	0.794701	0.874171
Dhingra_Pear_16_GATCAG_L001_R1_001_paired_trimmed_paired_merged_contig_63063	1.76284	0.409663	0	0	0	0.370881	0	0	0.930323	0.42907	0	0	0	0.344381	0	0.408337	0.882116	0	0	0	0.92976	0	0	0	Dhingra_Pear_16_GATCAG_L001_R1_001_paired_trimmed_paired_merged_contig_63063	0.0346998	0.0693995	0.0693995	0.242898	0	0.104099	0.312298	0.104099	0.173499	0.312298	0.104099	0.104099	0.312298	0.381697	0.104099	0.138799	0.104099	0.208199
Dhingra_Pear_16_GATCAG_L001_R1_001_paired_trimmed_paired_merged_contig_63064	0	0	0	0	0.679728	0	0	0	0.632411	0.583342	0	0.516245	0	0	0	0.555155	0.59964	0	0	1.7762	0	0	0	0	Dhingra_Pear_16_GATCAG_L001_R1_001_paired_trimmed_paired_merged_contig_63064	0	0	0	0.0471761	0.141528	0.424585	0.377409	0.141528	0.0943521	0.188704	0.0471761	0.23588	0.0471761	0.330232	0.0471761	0	0.0471761	0.0943521
Dhingra_Pear_16_GATCAG_L001_R1_001_paired_trimmed_paired_merged_contig_63065	0.306472	1.13952	0.792428	0	1.04303	1.28956	1.51083	1.09845	2.26432	3.28214	1.13273	3.16868	0.271022	0.718449	0.613475	0.283959	0.613425	0.613475	0.599965	1.21135	1.93967	1.90267	1.00398	0.803919	Dhingra_Pear_16_GATCAG_L001_R1_001_paired_trimmed_paired_merged_contig_63065	0	0.0241303	0.0482606	0.458475	0.289563	0.361954	0.410215	0.265433	0.530866	0.386085	0.193042	0.0723909	0.482606	0.144782	0.410215	0.0723909	0.313694	0.289563
Dhingra_Pear_16_GATCAG_L001_R1_001_paired_trimmed_paired_merged_contig_63066	0.946616	1.17324	2.71958	1.10177	1.43185	0.265542	2.48885	2.2619	3.99654	1.22881	1.16624	1.63121	1.11616	1.47941	1.89488	0	0.947361	1.89488	1.85315	1.24719	0.99853	0.839556	1.80895	0.827704	Dhingra_Pear_16_GATCAG_L001_R1_001_paired_trimmed_paired_merged_contig_63066	0.0496884	0.0496884	0.0248442	0.273286	0.422351	0.521728	0.422351	0.397507	0.546572	0.0745326	0.198754	0.198754	0.670793	0.422351	0.546572	0.248442	0.223598	0.273286
Dhingra_Pear_16_GATCAG_L001_R1_001_paired_trimmed_paired_merged_contig_63067	0.286186	0.53205	0	0	0.324664	0	0	0	0.302064	0.278627	0	0.493157	1.26542	2.01269	1.43217	0.265163	0	1.43217	0.84038	0	0.301881	0.253819	0	0.500472	Dhingra_Pear_16_GATCAG_L001_R1_001_paired_trimmed_paired_merged_contig_63067	0	0	0	0.0225331	0.0901325	0	0.0450662	0.0675993	0.157732	0.135199	0.0901325	0.202798	0.157732	0.0675993	0.157732	0.0675993	0.0675993	0.0901325
Dhingra_Pear_16_GATCAG_L001_R1_001_paired_trimmed_paired_merged_contig_63068	0	0	0	0	0	0	0	0	0	0	0	0	0	0	0	0	0	0	0	0	0	0	0.891292	0	Dhingra_Pear_16_GATCAG_L001_R1_001_paired_trimmed_paired_merged_contig_63068	0	0	0	0.0856871	0	0	0.0856871	0	0	0.214218	0.0856871	0.0428436	0.0428436	0.0428436	0	0.0856871	0.0428436	0.0856871
Dhingra_Pear_16_GATCAG_L001_R1_001_paired_trimmed_paired_merged_contig_63069	0	0	0	0	0	0	0	0	0	0	0	0	1.85337	1.09179	0.699201	0	0.699144	0.699201	0	1.38062	0	0	0	0.610838	Dhingra_Pear_16_GATCAG_L001_R1_001_paired_trimmed_paired_merged_contig_63069	0	0	0	0	0.0550044	0	0.110009	0	0	0.220018	0	0.0550044	0	0	0	0	0.110009	0
Dhingra_Pear_16_GATCAG_L001_R1_001_paired_trimmed_paired_merged_contig_6307	1.67516	3.1143	2.16569	1.09673	3.32569	0.352434	3.71617	3.75256	1.7681	0.815457	0.515955	1.08249	2.2221	2.94527	3.77239	3.10422	2.93384	3.77239	3.68931	4.55209	2.65055	1.85713	1.71492	3.66183	Dhingra_Pear_16_GATCAG_L001_R1_001_paired_trimmed_paired_merged_contig_6307	0.0329738	0.0989215	0.0989215	0.989215	1.08814	1.22003	0.758399	0.692451	1.28598	2.86872	1.58274	1.41788	1.71464	1.87951	2.57196	1.5168	1.45085	0.956242
Dhingra_Pear_16_GATCAG_L001_R1_001_paired_trimmed_paired_merged_contig_63070	0	0.58089	0	0	0	0	0.616137	0	0	0	0.769901	0.538427	0.552632	0.488321	0	0	0	0	0	1.23501	0	0	0.511796	0	Dhingra_Pear_16_GATCAG_L001_R1_001_paired_trimmed_paired_merged_contig_63070	0	0	0.0492032	0.0492032	0.0984063	0.147609	0.147609	0	0	0	0	0	0.0492032	0	0	0.0492032	0.196813	0
Dhingra_Pear_16_GATCAG_L001_R1_001_paired_trimmed_paired_merged_contig_63071	0	0.440834	0.136248	0.275988	0.358671	0.3991	0.311721	0	0.166851	0	0.584273	0	0	0.494111	0.316437	0	0	0.316437	0	0	0	0	0	0.138223	Dhingra_Pear_16_GATCAG_L001_R1_001_paired_trimmed_paired_merged_contig_63071	0	0	0.0124467	0.0248933	0.0124467	0.0746799	0.0124467	0	0	0.0124467	0.0124467	0.0248933	0	0	0	0.0124467	0.0497866	0.0248933
Dhingra_Pear_16_GATCAG_L001_R1_001_paired_trimmed_paired_merged_contig_63072	0.320598	0.596023	0.828953	0.839578	0.363702	0.269799	0	0.57454	1.01515	0.624258	0.394979	0	0.283514	0	0	0	0.962549	0	0.313809	0.633593	0.676359	0.568678	1.05026	0.280325	Dhingra_Pear_16_GATCAG_L001_R1_001_paired_trimmed_paired_merged_contig_63072	0.0252425	0.0252425	0	0.20194	0.0252425	0.151455	0.0757275	0.0252425	0.050485	0.0757275	0.10097	0.0252425	0.050485	0.151455	0.30291	0.20194	0.126213	0.0757275
Dhingra_Pear_16_GATCAG_L001_R1_001_paired_trimmed_paired_merged_contig_63073	0	0	0	0	0	0	0.218767	0.198818	0	0	0.273363	0	0	0.346769	0	0	0.222058	0	0	0.438506	0	0.393578	0.363439	0.194011	Dhingra_Pear_16_GATCAG_L001_R1_001_paired_trimmed_paired_merged_contig_63073	0.0174702	0	0.0174702	0.0524106	0.174702	0.192172	0	0	0.0174702	0	0.0174702	0.0524106	0.0698808	0.0349404	0.122291	0	0.0349404	0.087351
Dhingra_Pear_16_GATCAG_L001_R1_001_paired_trimmed_paired_merged_contig_63074	0.596933	1.66464	0.514487	0.521081	2.03158	0.50235	1.1771	1.06976	0.630051	0.581165	0	1.54296	1.58366	1.39937	1.1949	0	1.19481	1.1949	1.16859	0.589856	0.62967	0.529422	0.48888	2.60974	Dhingra_Pear_16_GATCAG_L001_R1_001_paired_trimmed_paired_merged_contig_63074	0.047	0.0940001	0.047	0.282	0.188	0.188	0.188	0.329	0.188	0.799001	0.611001	0.235	0.564	0.517	0.611001	0.329	0.517	0.282
Dhingra_Pear_16_GATCAG_L001_R1_001_paired_trimmed_paired_merged_contig_63075	0	0.718395	0	0	0	0	0.761985	0.692501	0	1.50485	0.952148	0.665881	1.3669	0	0	0	0.773449	0	0	0.763679	0.815225	0	0	0.675758	Dhingra_Pear_16_GATCAG_L001_R1_001_paired_trimmed_paired_merged_contig_63075	0	0	0.0608503	0.121701	0.0608503	0.0608503	0.243401	0.121701	0.0608503	0.182551	0.0608503	0.121701	0.0608503	0.182551	0.243401	0.182551	0	0.0608503
Dhingra_Pear_16_GATCAG_L001_R1_001_paired_trimmed_paired_merged_contig_63076	0.388297	1.44377	0.669333	2.71165	0	0.653543	0.382842	0	0.409839	1.8902	0.95677	0.669114	1.37353	0.910268	0.777267	0	0	0.777267	1.14022	1.53477	0.409591	0.344381	0.318009	0	Dhingra_Pear_16_GATCAG_L001_R1_001_paired_trimmed_paired_merged_contig_63076	0	0.0305728	0.0305728	0.489165	0.42802	0.458593	0.42802	0.611457	0.366874	0.244583	0.489165	0.489165	0.152864	0.611457	0.64203	0.0917185	0.152864	0.275156
Dhingra_Pear_16_GATCAG_L001_R1_001_paired_trimmed_paired_merged_contig_63077	0.232189	1.72665	0.20012	0.810739	1.05363	0.976994	5.49426	0.416103	1.47042	1.80844	9.72601	0.600163	0.205332	0.725749	0	0.215133	0	0	0	0	0.244922	0.205929	2.28191	2.03022	Dhingra_Pear_16_GATCAG_L001_R1_001_paired_trimmed_paired_merged_contig_63077	0.109689	0.0548447	0.127971	0.731263	1.75503	2.23035	0.621574	0.493603	0.292505	0.0182816	0.0731263	0.0182816	0.0365632	0	0.0365632	0.0914079	0.255942	0.0365632
Dhingra_Pear_16_GATCAG_L001_R1_001_paired_trimmed_paired_merged_contig_63078	0	0	0	0	0	0	0	0	0	0	0	0	0.673684	0	0	0	0	0	0	0	0	0	0.623904	0	Dhingra_Pear_16_GATCAG_L001_R1_001_paired_trimmed_paired_merged_contig_63078	0	0	0	0	0	0	0	0	0	0.119962	0.299905	0.419867	0.059981	0.059981	0.059981	0	0.119962	0.059981
Dhingra_Pear_16_GATCAG_L001_R1_001_paired_trimmed_paired_merged_contig_63079	0.641967	1.07413	0.663961	1.23286	1.3109	0.864397	1.2659	0.230092	0.40655	1.50002	2.37273	1.76998	3.17918	5.31745	4.49767	10.4686	7.32418	4.49767	5.78104	5.07485	5.01108	4.78264	4.52155	5.27645	Dhingra_Pear_16_GATCAG_L001_R1_001_paired_trimmed_paired_merged_contig_63079	0	0.0303275	0.0101092	0.161747	0.161747	0.24262	0.0505458	0.0505458	0.0909824	1.74888	1.78932	1.12212	1.69834	1.09179	2.39587	1.00081	0.919933	0.919933
Dhingra_Pear_16_GATCAG_L001_R1_001_paired_trimmed_paired_merged_contig_6308	5.47387	8.69924	3.95689	3.54519	3.60571	2.67476	6.96384	4.58839	7.26854	6.18883	7.83158	6.54195	10.9306	12.2803	12.0176	4.41734	7.06861	12.0176	5.70364	6.63035	6.70536	6.26424	6.50761	5.86701	Dhingra_Pear_16_GATCAG_L001_R1_001_paired_trimmed_paired_merged_contig_6308	0.250252	0.19464	0.166835	2.00201	1.26516	2.16885	1.96031	2.15495	2.33568	2.59984	2.32178	3.44791	2.33568	2.01592	2.433	1.34858	1.36248	1.66835
Dhingra_Pear_16_GATCAG_L001_R1_001_paired_trimmed_paired_merged_contig_63080	0.522804	1.13394	0.150199	0.304248	0	0.879933	0	0.156152	0.367873	0.678659	0.6441	0.600599	0.616443	1.08941	1.04652	0.322933	0.523216	1.04652	0.341156	0.172202	0	0	0	0	Dhingra_Pear_16_GATCAG_L001_R1_001_paired_trimmed_paired_merged_contig_63080	0.0137211	0	0.0411634	0.246981	0.192096	0.150933	0.137211	0.164654	0.219538	0.12349	0.0823269	0.12349	0.0411634	0.0411634	0.0686057	0.0274423	0.0411634	0.0137211
Dhingra_Pear_16_GATCAG_L001_R1_001_paired_trimmed_paired_merged_contig_63081	0.397956	1.47968	0.342991	0.694775	0	0.3349	1.56946	0	0	0.774887	1.47086	0.342879	0.703849	0.621941	1.1949	0.368722	1.19481	1.1949	0.389529	0	0.83956	0.352948	0.65184	1.73983	Dhingra_Pear_16_GATCAG_L001_R1_001_paired_trimmed_paired_merged_contig_63081	0.0626667	0.0626667	0.0313334	0.595334	0.250667	0.250667	0.219334	0.156667	0.376	0.313334	0.125333	0.313334	0.0626667	0.313334	0.219334	0.156667	0.156667	0.0940001
Dhingra_Pear_16_GATCAG_L001_R1_001_paired_trimmed_paired_merged_contig_63082	0.441929	0	1.90445	0	0.501347	0.371906	0.435721	0.395988	0.932893	1.29076	0	0.380766	0.781622	2.07199	0.884624	0.81893	1.76911	0.884624	1.29771	0	0.932329	0.783895	0.361933	0.772828	Dhingra_Pear_16_GATCAG_L001_R1_001_paired_trimmed_paired_merged_contig_63082	0	0.0347956	0	0.208774	0.243569	0.173978	0.139182	0.487139	0.278365	0.278365	0.0695912	0.417547	0.173978	0.452343	1.14826	0.0695912	0.208774	0.173978
Dhingra_Pear_16_GATCAG_L001_R1_001_paired_trimmed_paired_merged_contig_63083	0	0	0.416564	0.421903	1.6449	0.406737	0.953057	1.29922	1.02026	0.941101	2.38181	1.66571	0	0	0	0	0	0	0	0	0	0	0	0	Dhingra_Pear_16_GATCAG_L001_R1_001_paired_trimmed_paired_merged_contig_63083	0.0380544	0.152218	0.0761088	0.228326	0.190272	0.380544	0.913306	0.380544	0.494707	0	0.0380544	0	0	0	0.0380544	0.0761088	0	0.0380544
Dhingra_Pear_16_GATCAG_L001_R1_001_paired_trimmed_paired_merged_contig_63084	1.27983	1.18966	0.55153	4.46879	2.17785	1.61556	0.630924	1.72017	3.37707	1.24602	3.15351	1.65405	0.565895	0	1.28094	0.592905	0.640416	1.28094	0	0	0	0.56754	0.524079	0.559528	Dhingra_Pear_16_GATCAG_L001_R1_001_paired_trimmed_paired_merged_contig_63084	0.100768	0.050384	0.25192	1.00768	0.705377	1.20922	1.30999	1.36037	0.554224	0.755761	0.705377	0.755761	0.25192	0.25192	0.50384	0.25192	0.604608	0.453456
Dhingra_Pear_16_GATCAG_L001_R1_001_paired_trimmed_paired_merged_contig_63085	0	0	0	0	0	0	0	1.06183	0	0	0	0	1.57193	0.463001	0	1.09797	0.592978	0	1.15993	1.17097	1.25001	0	0	0.518081	Dhingra_Pear_16_GATCAG_L001_R1_001_paired_trimmed_paired_merged_contig_63085	0	0	0.0466519	0.0933038	0	0.0466519	0.0933038	0	0	0.279911	0.373215	0.233259	0.0933038	0.139956	0.466519	0.0466519	0.0466519	0.139956
Dhingra_Pear_16_GATCAG_L001_R1_001_paired_trimmed_paired_merged_contig_63086	0	0	0	0	0	0	0	0	0	0	0	0	0	0	0	0	0.751662	0	0	0.742167	0	0	0	0	Dhingra_Pear_16_GATCAG_L001_R1_001_paired_trimmed_paired_merged_contig_63086	0	0	0.0591362	0	0	0	0	0	0	0	0.177409	0.47309	0.118272	0.0591362	0.236545	0	0.118272	0.118272
Dhingra_Pear_16_GATCAG_L001_R1_001_paired_trimmed_paired_merged_contig_63087	1.21196	2.81644	2.08913	1.58693	0	0.509961	1.7924	2.71492	4.47718	1.76991	0	1.04422	2.67943	0	2.42601	0	0.606455	2.42601	0.593147	1.19759	1.27842	0.537443	0	1.05971	Dhingra_Pear_16_GATCAG_L001_R1_001_paired_trimmed_paired_merged_contig_63087	0	0	0	0.66797	0.572546	0.858819	0.572546	0.381697	0.572546	0.381697	0.429409	1.04967	0.477122	0.0954243	0.858819	0.143136	0.381697	0.906531
Dhingra_Pear_16_GATCAG_L001_R1_001_paired_trimmed_paired_merged_contig_63088	0	0	0	0	0	0	0	0.542983	0	1.17994	0	0	0	0	0	0	0	0	0	0.598794	0	0	0	0	Dhingra_Pear_16_GATCAG_L001_R1_001_paired_trimmed_paired_merged_contig_63088	0	0.0477122	0	0.143136	0.0954243	0.0477122	0.0477122	0.0954243	0.143136	0	0.0477122	0.143136	0	0.0477122	0.0477122	0.0477122	0.0477122	0.0954243
Dhingra_Pear_16_GATCAG_L001_R1_001_paired_trimmed_paired_merged_contig_63089	1.45435	2.70378	2.50696	0	0	0.611954	0	2.60632	2.30255	1.41593	0.895885	0.626534	0	3.40937	0.727804	0.673756	0.727745	0.727804	0.711776	0	1.5341	0	0.595545	1.27165	Dhingra_Pear_16_GATCAG_L001_R1_001_paired_trimmed_paired_merged_contig_63089	0.0572546	0.114509	0	0.572546	0.74431	0.801564	1.20235	0.572546	1.2596	0.687055	0.458037	0.343528	0.229018	0.343528	0.458037	0.286273	0.171764	0.286273
Dhingra_Pear_16_GATCAG_L001_R1_001_paired_trimmed_paired_merged_contig_6309	4.8962	6.23326	5.68777	5.66775	6.03751	6.62848	8.08069	6.19933	12.2455	7.25393	6.95011	5.86932	3.67097	3.57647	3.83514	4.33929	3.94135	3.83514	2.39627	1.89319	1.45959	2.17123	1.39476	2.04751	Dhingra_Pear_16_GATCAG_L001_R1_001_paired_trimmed_paired_merged_contig_6309	0.326843	0.14247	0.0921864	2.69855	1.5085	1.81859	1.2068	1.21518	2.83264	0.8632	0.678827	0.43579	0.318462	0.351984	0.460932	0.226276	0.29332	0.57826
Dhingra_Pear_16_GATCAG_L001_R1_001_paired_trimmed_paired_merged_contig_63090	0.761801	2.83253	3.28292	7.31499	0.864226	5.12875	4.5066	4.77825	4.82439	3.70839	0.938546	4.59458	5.38947	2.38115	5.33723	2.82336	1.5248	5.33723	5.96536	1.50554	3.21431	2.70257	4.36733	5.32884	Dhingra_Pear_16_GATCAG_L001_R1_001_paired_trimmed_paired_merged_contig_63090	0.059981	0.239924	0	1.07966	1.43954	2.15932	1.2596	0.899715	2.5192	1.37956	2.03935	2.03935	1.79943	0.959696	2.63916	1.07966	1.61949	0.899715
Dhingra_Pear_16_GATCAG_L001_R1_001_paired_trimmed_paired_merged_contig_63091	0	0	0	0	0	0	0	0	0	0	0	0	0.439359	0.38823	0	0	0	0	0	0	0	0	0	0	Dhingra_Pear_16_GATCAG_L001_R1_001_paired_trimmed_paired_merged_contig_63091	0	0.039118	0	0	0.039118	0.039118	0	0	0.117354	0.0782361	0	0	0	0	0	0	0	0
Dhingra_Pear_16_GATCAG_L001_R1_001_paired_trimmed_paired_merged_contig_63092	1.18796	1.10427	0	1.037	0	0.333242	0.390423	0	0.417955	0	0.487858	1.02355	0	1.23772	0.396329	0	0	0.396329	0	0.391291	0	0.702401	0.324307	0.346242	Dhingra_Pear_16_GATCAG_L001_R1_001_paired_trimmed_paired_merged_contig_63092	0.0311782	0	0.0311782	0.374139	0.592387	0.904169	0.592387	0.685921	0.405317	0.405317	0.53003	0.218248	0.53003	0.374139	0.374139	0.374139	0.436495	0.623565
Dhingra_Pear_16_GATCAG_L001_R1_001_paired_trimmed_paired_merged_contig_63093	0.592512	0	0	0	0	0	0	0	0	0	0	0	0	0.463001	0	0	0	0	0	0	0	0	0	0	Dhingra_Pear_16_GATCAG_L001_R1_001_paired_trimmed_paired_merged_contig_63093	0	0	0	0	0.0933038	0	0	0	0	0.0466519	0	0	0	0.0933038	0.0933038	0	0.0933038	0
Dhingra_Pear_16_GATCAG_L001_R1_001_paired_trimmed_paired_merged_contig_63094	0	0	0	0	0	0	0	0	0	0	0	0	0.450553	0.398122	2.03971	2.36029	4.07908	2.03971	0	1.00689	0	0	0	0	Dhingra_Pear_16_GATCAG_L001_R1_001_paired_trimmed_paired_merged_contig_63094	0	0	0	0.120344	0.0401147	0.0802294	0.0401147	0.160459	0.200573	0.200573	0.240688	0.120344	0.120344	0	0.401147	0.120344	0.0401147	0
Dhingra_Pear_16_GATCAG_L001_R1_001_paired_trimmed_paired_merged_contig_63095	1.59978	1.11531	0	0.349124	0.453719	0	0.394327	0	1.2664	1.16814	4.43463	0	1.41474	0	0.800585	0	0.40026	0.800585	0.782954	0.790407	1.68752	0	0.655099	0	Dhingra_Pear_16_GATCAG_L001_R1_001_paired_trimmed_paired_merged_contig_63095	0.03149	0.0629801	0	0.22043	0.28341	0.22043	0.25192	0.28341	0.34639	0.15745	0.15745	0.47235	0.22043	0.44086	0.3149	0.25192	0.0944701	0.22043
Dhingra_Pear_16_GATCAG_L001_R1_001_paired_trimmed_paired_merged_contig_63096	0.26812	0.498462	0.385147	0.390083	0.506948	0.526485	0.264354	0.480495	0.56599	0.870124	0.990979	0.539029	1.02746	0.279352	1.07341	0.662464	0.178887	1.07341	0.437405	0.264941	0.659922	0.475592	1.09793	1.17219	Dhingra_Pear_16_GATCAG_L001_R1_001_paired_trimmed_paired_merged_contig_63096	0	0.00703688	0.0140738	0.0703688	0.0422213	0.274438	0.105553	0.0703688	0.0985163	0.211106	0.133701	0.11259	0.119627	0.056295	0.182959	0.0844425	0.0633319	0.0774057
Dhingra_Pear_16_GATCAG_L001_R1_001_paired_trimmed_paired_merged_contig_63097	0.190564	0.885693	0.574853	0.332697	0.324278	0.400923	0.469717	0.25613	0.905112	0.463824	0.469553	0.574665	1.60095	1.11683	1.14437	0.35313	0.0953568	1.14437	0	0.188304	0.301521	0.0845057	0.234103	0.583189	Dhingra_Pear_16_GATCAG_L001_R1_001_paired_trimmed_paired_merged_contig_63097	0.0375105	0.0300084	0.00750209	0.105029	0.210059	0.195054	0.202556	0.165046	0.14254	0.165046	0.135038	0.277577	0.0150042	0.0150042	0.0300084	0	0.0600167	0.0150042
Dhingra_Pear_16_GATCAG_L001_R1_001_paired_trimmed_paired_merged_contig_63098	1.1656	1.62522	1.75807	0	0	0	0	0	0.307566	0	0	0	0.77308	0.227705	0	0.269993	0	0	0	0	0	0	0	0	Dhingra_Pear_16_GATCAG_L001_R1_001_paired_trimmed_paired_merged_contig_63098	0	0.0917742	0.0688307	0.0688307	0.0458871	0.114718	0.0917742	0.137661	0.275323	0.0229436	0	0.0458871	0	0	0.0458871	0	0	0
Dhingra_Pear_16_GATCAG_L001_R1_001_paired_trimmed_paired_merged_contig_63099	0.953386	3.36764	1.47907	0.499343	0.865256	0	0	0.512566	1.20754	0.556921	0.469832	0.328575	0.843109	1.34099	0.954213	0.353341	0.381654	0.954213	0	0	0	0	0.156162	0.333449	Dhingra_Pear_16_GATCAG_L001_R1_001_paired_trimmed_paired_merged_contig_63099	0.195171	0.135118	0.150131	1.47129	0.165144	0.180157	1.41123	1.17102	1.81659	0.0450394	0.105092	0.330289	0.0300262	0.0600525	0.105092	0.0150131	0	0
Dhingra_Pear_16_GATCAG_L001_R1_001_paired_trimmed_paired_merged_contig_631	52.2378	74.9375	55.4128	81.3345	77.2105	83.9059	69.3323	75.3869	48.509	51.1024	49.8151	49.5522	118.82	107.348	163.385	175.452	103.05	163.385	75.7142	90.5804	63.8448	16.0372	17.0717	19.1048	Dhingra_Pear_16_GATCAG_L001_R1_001_paired_trimmed_paired_merged_contig_631	0.553671	1.42372	0.870054	6.42654	8.18642	10.9943	8.20619	7.73162	8.68077	39.1327	44.2343	25.0734	20.2881	15.661	27.4858	3.97457	3.85592	3.73728
Dhingra_Pear_16_GATCAG_L001_R1_001_paired_trimmed_paired_merged_contig_6310	1.08198	1.43679	1.06576	0.809564	0.3507	1.04062	2.59075	1.108	2.6103	0.902912	0.952148	0.665881	0.956827	1.20783	0.928214	0.572855	0.773449	0.928214	0.302591	0.610943	0.65218	0.548348	0.379768	0.675758	Dhingra_Pear_16_GATCAG_L001_R1_001_paired_trimmed_paired_merged_contig_6310	0.0486802	0.0365102	0.0486802	0.681523	0.292081	0.742374	0.450292	0.292081	0.839734	0.328592	0.231231	0.219061	0.109531	0.170381	0.267741	0.0730204	0.121701	0.170381
Dhingra_Pear_16_GATCAG_L001_R1_001_paired_trimmed_paired_merged_contig_63100	1.60984	1.49643	0.346874	0.35132	0.684858	0.846728	0.992019	0.540934	2.12395	0.979574	0.991671	1.04028	0.711817	0.943473	1.00702	0.745793	0.402777	1.00702	0.393939	0.198845	0.849064	0.356944	0.32961	0.703808	Dhingra_Pear_16_GATCAG_L001_R1_001_paired_trimmed_paired_merged_contig_63100	0.0316881	0.0475321	0.0316881	0.316881	0.190128	0.443633	0.269349	0.221817	0.380257	0.475321	0.190128	0.205972	0.190128	0.0950642	0.142596	0.0633762	0.142596	0.126752
Dhingra_Pear_16_GATCAG_L001_R1_001_paired_trimmed_paired_merged_contig_63101	0	0.32469	1.50527	0.914736	0.396261	1.17581	3.09952	4.06882	0.368676	1.70035	0.860675	1.80573	0	0.272948	1.748	2.58911	6.99144	1.748	21.1979	24.1609	28.7393	13.6309	9.4403	10.9951	Dhingra_Pear_16_GATCAG_L001_R1_001_paired_trimmed_paired_merged_contig_63101	0	0	0	0.192515	0.605049	0.770062	0.0825066	0.0825066	0	0.990079	0.962577	0.192515	1.18259	1.78764	2.55771	2.4477	4.42786	3.19026
Dhingra_Pear_16_GATCAG_L001_R1_001_paired_trimmed_paired_merged_contig_63102	0	0.660924	0	0.620665	0	0.598355	0	0	0	0	0.875976	0	0	0.555601	0.711631	0.658784	0	0.711631	0	0.702584	0	0	0.58231	0	Dhingra_Pear_16_GATCAG_L001_R1_001_paired_trimmed_paired_merged_contig_63102	0.111965	0.0559823	0.111965	0.50384	0.50384	0.895716	0.615805	0.559823	0.50384	0.559823	0.279911	0.391876	0.111965	0	0.111965	0.0559823	0.223929	0.111965
Dhingra_Pear_16_GATCAG_L001_R1_001_paired_trimmed_paired_merged_contig_63103	0.31585	0.146799	0.136113	0.275715	0.358317	0	0.778534	1.27357	0.50006	0.46126	0.583696	0	0	0.987247	0.632249	0.585297	0.474148	0.632249	0.154581	0.156053	0	1.40064	1.16405	1.38087	Dhingra_Pear_16_GATCAG_L001_R1_001_paired_trimmed_paired_merged_contig_63103	0.0124344	0.0124344	0	0.0870405	0.0248687	0.0746062	0.0621718	0.0373031	0.0497375	0.0746062	0.0248687	0.0870405	0.0621718	0.0248687	0.248687	0.149212	0.161647	0.161647
Dhingra_Pear_16_GATCAG_L001_R1_001_paired_trimmed_paired_merged_contig_63104	0.588155	0.54672	0	0.513418	0	0	1.15979	2.10805	2.48314	1.14524	2.17384	0.506755	0	0	0	0.54495	0	0	0	0	0	0	0	0	Dhingra_Pear_16_GATCAG_L001_R1_001_paired_trimmed_paired_merged_contig_63104	0.0926177	0	0	0.370471	0.41678	0.41678	0.185235	0.138927	0	0.0463089	0.0926177	0	0.0463089	0	0	0	0.0463089	0.231544
Dhingra_Pear_16_GATCAG_L001_R1_001_paired_trimmed_paired_merged_contig_63105	0	1.32775	0	0	0	0	0.469437	0.85326	0	0.463548	0	0.820461	0	0	0	0	0	0	0.466044	0	0.502237	0	0.38994	0	Dhingra_Pear_16_GATCAG_L001_R1_001_paired_trimmed_paired_merged_contig_63105	0	0	0	0.0374881	0.112464	0.0749763	0.412369	0.149953	0.112464	0.187441	0.0749763	0	0.112464	0.0374881	0.149953	0	0.0374881	0.149953
Dhingra_Pear_16_GATCAG_L001_R1_001_paired_trimmed_paired_merged_contig_63106	0	0	0	0	0	0	0	0	0	0	0	0	1.32218	0.58416	0	0	1.4963	0	0	0	0	0	0.612242	0.653654	Dhingra_Pear_16_GATCAG_L001_R1_001_paired_trimmed_paired_merged_contig_63106	0	0	0	0	0	0	0	0	0	0.647458	0.470879	1.05948	0.765178	0.17658	0.412019	0.17658	0.294299	0.11772
Dhingra_Pear_16_GATCAG_L001_R1_001_paired_trimmed_paired_merged_contig_63107	2.18028	2.02668	1.64426	0.475808	1.85507	1.14676	0.537414	1.22102	0.862966	0	0.335766	0	1.44607	1.27779	2.45494	0.252515	0.818249	2.45494	0.266765	0.269304	0	0	0	0	Dhingra_Pear_16_GATCAG_L001_R1_001_paired_trimmed_paired_merged_contig_63107	0.0214583	0	0	0.236041	0.0643748	0.0643748	0.472082	0.236041	0.236041	0.193125	0.171666	0.386249	0.0429166	0.0643748	0.0429166	0	0	0
Dhingra_Pear_16_GATCAG_L001_R1_001_paired_trimmed_paired_merged_contig_63108	6.29128	7.51894	5.42235	3.92275	5.26789	5.29443	3.39683	3.62396	5.21739	5.68758	7.38182	8.0018	5.96097	6.32074	5.69705	4.71882	5.54667	5.69705	2.93241	3.55239	2.52811	1.32851	2.33088	3.14341	Dhingra_Pear_16_GATCAG_L001_R1_001_paired_trimmed_paired_merged_contig_63108	0.212292	0.29485	0.224086	1.7809	1.45066	1.59219	1.43887	1.43887	2.20548	0.919933	1.13223	1.88704	1.39169	0.990697	1.45066	0.542525	0.518937	0.483555
Dhingra_Pear_16_GATCAG_L001_R1_001_paired_trimmed_paired_merged_contig_63109	0.349297	0.541149	0.602107	0.813099	0.132087	0.195968	1.03317	0.312986	0.368676	1.24692	2.43858	1.20382	0.514824	0.636879	0.233067	0.431518	0.466096	0.233067	0.79777	0.690312	0.491271	0.929378	2.00249	1.5271	Dhingra_Pear_16_GATCAG_L001_R1_001_paired_trimmed_paired_merged_contig_63109	0.0366696	0.0091674	0.0275022	0.302524	0.183348	0.256687	0.146678	0.229185	0.091674	0.0550044	0.128344	0.155846	0.192515	0.275022	0.375863	0.119176	0.174181	0.201683
Dhingra_Pear_16_GATCAG_L001_R1_001_paired_trimmed_paired_merged_contig_6311	40.5312	53.4805	44.4806	44.6759	47.8316	49.8629	26.6695	26.315	51.8434	39.795	40.8366	41.9505	53.233	59.7204	63.2561	52.5913	39.1022	63.2561	30.175	32.3291	28.08	24.1425	22.9267	23.1259	Dhingra_Pear_16_GATCAG_L001_R1_001_paired_trimmed_paired_merged_contig_6311	1.40632	1.58887	1.8796	11.2843	8.41762	9.12078	11.7509	11.5142	11.3993	10.2567	8.8571	14.9556	8.17422	9.06669	9.7969	5.28045	5.03705	3.97555
Dhingra_Pear_16_GATCAG_L001_R1_001_paired_trimmed_paired_merged_contig_63110	0	0.460396	0	0	2.24752	0.416811	0	0	3.65937	0	0	0	3.50399	3.09623	8.42721	5.04796	1.98271	8.42721	1.93921	4.40475	0.52245	0	2.83944	0	Dhingra_Pear_16_GATCAG_L001_R1_001_paired_trimmed_paired_merged_contig_63110	0	0	0	0.155988	0	0	0.0779939	0.0779939	0	1.67687	1.79386	1.44289	0.467963	0.50696	1.20891	0.194985	0.194985	0.233982
Dhingra_Pear_16_GATCAG_L001_R1_001_paired_trimmed_paired_merged_contig_63111	0	0	0	0	0	0	0	0	0	0	0	0	0	0.565657	0.724511	0	0.724453	0.724511	2.83422	2.8612	1.52716	1.92604	0.59285	0	Dhingra_Pear_16_GATCAG_L001_R1_001_paired_trimmed_paired_merged_contig_63111	0	0	0	0	0.0569955	0	0	0.0569955	0.113991	0.569955	0.911928	0.626951	1.76686	1.13991	1.36789	1.48188	1.76686	0.797937
Dhingra_Pear_16_GATCAG_L001_R1_001_paired_trimmed_paired_merged_contig_63112	0.852459	0.528269	0.73472	0.992183	1.61179	0	0	0.509228	0	0.553294	0.700159	0	0.251285	0.222043	0.568799	0.263279	0	0.568799	0	0	0	0	0	0	Dhingra_Pear_16_GATCAG_L001_R1_001_paired_trimmed_paired_merged_contig_63112	0	0	0	0.22373	0.0671191	0.246103	0.290849	0.290849	0.22373	0.156611	0.134238	0.201357	0.044746	0.0671191	0.156611	0.022373	0.111865	0
Dhingra_Pear_16_GATCAG_L001_R1_001_paired_trimmed_paired_merged_contig_63113	0	0	1.09431	0	0	1.06849	0	0	0.670054	1.23613	1.56424	0.546974	1.12281	2.97643	0.635385	0.5882	0	0.635385	0	0	0	0	0	0.555087	Dhingra_Pear_16_GATCAG_L001_R1_001_paired_trimmed_paired_merged_contig_63113	0	0	0	0.299905	0.0999683	0.149953	0.299905	0.449858	0.299905	0.549826	0.199937	0.249921	0.0999683	0.0499842	0.199937	0.0999683	0.149953	0.0499842
Dhingra_Pear_16_GATCAG_L001_R1_001_paired_trimmed_paired_merged_contig_63114	0	0.604503	1.121	0	0	0	0.641183	1.16543	2.05919	0.633139	0.801198	1.12063	1.15019	2.03269	1.30176	0	0.650829	1.30176	0.636548	0	0.685982	0	1.0652	0	Dhingra_Pear_16_GATCAG_L001_R1_001_paired_trimmed_paired_merged_contig_63114	0.102407	0	0.0512033	0.46083	0.102407	0.30722	0.256016	0.409626	0.409626	0.409626	0.409626	0.46083	0.0512033	0.256016	0.30722	0.102407	0.102407	0.204813
Dhingra_Pear_16_GATCAG_L001_R1_001_paired_trimmed_paired_merged_contig_63115	6.35896	12.7553	7.21143	4.67447	7.21394	6.478	13.8592	8.09704	19.782	8.79772	12.37	4.90217	8.8791	7.84583	7.03443	3.10097	7.70375	7.03443	7.20711	4.96072	3.8834	3.26514	4.9338	4.68224	Dhingra_Pear_16_GATCAG_L001_R1_001_paired_trimmed_paired_merged_contig_63115	0.737842	0.289866	0.158109	5.24395	2.10812	3.76826	2.37163	2.58245	3.16218	1.7919	1.31757	1.15947	2.18717	1.39663	1.7919	0.71149	1.13311	1.26487
Dhingra_Pear_16_GATCAG_L001_R1_001_paired_trimmed_paired_merged_contig_63116	0	0	0	0	0	0	0	0	0	0.533398	0	0	0	0.428117	0	0	0	0	0	0	0	0	0.897396	0	Dhingra_Pear_16_GATCAG_L001_R1_001_paired_trimmed_paired_merged_contig_63116	0	0	0	0	0.086274	0	0	0.043137	0	0.129411	0	0	0	0	0.043137	0	0	0
Dhingra_Pear_16_GATCAG_L001_R1_001_paired_trimmed_paired_merged_contig_63117	1.04107	0.96773	0.747736	0.908783	0.590523	1.31417	0.684299	0.932848	1.28197	0.337857	0	1.04649	1.84131	1.35586	2.43128	0.803831	1.73649	2.43128	1.01903	1.02873	0.732111	1.23111	0.426312	0.910295	Dhingra_Pear_16_GATCAG_L001_R1_001_paired_trimmed_paired_merged_contig_63117	0.0273232	0.0273232	0.0819697	0.683081	0.327879	0.382525	0.218586	0.42351	0.464495	0.669419	0.314217	0.437172	0.218586	0.50548	0.710404	0.136616	0.191263	0.0956313
Dhingra_Pear_16_GATCAG_L001_R1_001_paired_trimmed_paired_merged_contig_63118	1.09574	2.54637	1.4166	0.478252	0.621532	0.461061	0.540174	0	1.15653	1.0668	1.34996	1.88818	0	0.856234	2.19338	0.507624	0.548301	2.19338	1.07254	0	1.15583	0.971815	0	1.43714	Dhingra_Pear_16_GATCAG_L001_R1_001_paired_trimmed_paired_merged_contig_63118	0.345096	0.086274	0.086274	3.06273	0.776466	1.76862	0.776466	0.690192	0.905877	0.172548	0.301959	0.905877	0.819603	0.86274	1.07843	0.690192	0.388233	1.25097
Dhingra_Pear_16_GATCAG_L001_R1_001_paired_trimmed_paired_merged_contig_63119	0.946616	1.17324	0.543915	0.82633	0.357963	0	0.933319	0.848211	0.666089	0.614407	1.94373	0.271869	0.837122	0.493137	0.631625	0.584719	0.631574	0.631625	0.926573	1.24719	1.99706	1.67911	0.516844	0.551803	Dhingra_Pear_16_GATCAG_L001_R1_001_paired_trimmed_paired_merged_contig_63119	0.0248442	0.0496884	0	0.223598	0.0745326	0.47204	0.198754	0.198754	0.372663	0.273286	0.173909	0.322975	0.596261	0.124221	0.372663	0.248442	0.173909	0.149065
Dhingra_Pear_16_GATCAG_L001_R1_001_paired_trimmed_paired_merged_contig_6312	7.88638	12.2707	8.52495	11.2591	9.28999	12.812	21.3876	12.7266	11.7772	14.9326	15.145	14.1439	15.855	15.3843	17.7739	13.405	13.76	17.7739	12.9027	13.7917	13.5257	12.5129	13.9864	13.7253	Dhingra_Pear_16_GATCAG_L001_R1_001_paired_trimmed_paired_merged_contig_6312	0.257608	0.208469	0.257608	2.72648	2.1249	3.83286	1.94472	1.95217	3.00791	2.89028	2.68479	2.96473	1.96557	1.7973	3.19851	1.65435	2.24104	2.67436
Dhingra_Pear_16_GATCAG_L001_R1_001_paired_trimmed_paired_merged_contig_63120	0	0	0	0	0	0	0	0	0	0	0	0	1.8294	1.61651	0	0.638907	0.690103	0	0.67496	2.04416	0.727377	0.611573	1.12948	1.20588	Dhingra_Pear_16_GATCAG_L001_R1_001_paired_trimmed_paired_merged_contig_63120	0	0	0	0.0542931	0.0542931	0.0542931	0	0.0542931	0.0542931	0.380052	0.651518	0.217173	0.542931	0.271466	0.542931	0.217173	0.271466	0.271466
Dhingra_Pear_16_GATCAG_L001_R1_001_paired_trimmed_paired_merged_contig_63121	0.496827	0.461826	1.71283	0	0	0	0	0.445179	1.04878	0	1.22419	1.2842	0	0	0	0	0	0	0	0	0	0	0	0	Dhingra_Pear_16_GATCAG_L001_R1_001_paired_trimmed_paired_merged_contig_63121	0.039118	0	0.0782361	0.938833	0.273826	0.312944	0.19559	0.234708	1.01707	0	0.039118	0	0	0	0	0	0	0
Dhingra_Pear_16_GATCAG_L001_R1_001_paired_trimmed_paired_merged_contig_63122	0	0	0	0	0	0	0.697925	0	0	0	0	0	0	0.553142	1.41696	0	0	1.41696	0	0	0	0	0	0	Dhingra_Pear_16_GATCAG_L001_R1_001_paired_trimmed_paired_merged_contig_63122	0	0	0	0.0557346	0	0.0557346	0.111469	0	0.111469	0.0557346	0	0.111469	0.0557346	0.222938	0.0557346	0.111469	0.111469	0.0557346
Dhingra_Pear_16_GATCAG_L001_R1_001_paired_trimmed_paired_merged_contig_63123	0.409151	1.14098	1.05792	0	0.464162	0	0.806808	1.09985	0.431851	0.796687	1.51224	0.352525	0.72365	0.319719	0.409506	0	0	0.409506	0	0	0.863179	0	0	0	Dhingra_Pear_16_GATCAG_L001_R1_001_paired_trimmed_paired_merged_contig_63123	0	0.0322149	0.0322149	0.257719	0	0.225504	0.225504	0.128859	0.193289	0.161074	0.0966446	0.193289	0	0.193289	0.161074	0.0322149	0	0.0644297
Dhingra_Pear_16_GATCAG_L001_R1_001_paired_trimmed_paired_merged_contig_63124	0	0	0	0	0	0	0	0	0	0	0	0	0	0	0	0	0	0	0	0	0	0	0	0	Dhingra_Pear_16_GATCAG_L001_R1_001_paired_trimmed_paired_merged_contig_63124	0.0580461	0	0	0.0580461	0	0	0.116092	0.232185	0	0.0580461	0	0.0580461	0	0	0.0580461	0.0580461	0	0
Dhingra_Pear_16_GATCAG_L001_R1_001_paired_trimmed_paired_merged_contig_63125	0.566294	1.316	1.46424	0.988671	2.89095	1.66798	1.67502	1.01485	2.09199	1.65401	1.7442	0.97584	2.25356	1.32754	2.26714	0.524695	1.41685	2.26714	0.277152	1.39895	1.49338	1.0045	0.927574	0.247579	Dhingra_Pear_16_GATCAG_L001_R1_001_paired_trimmed_paired_merged_contig_63125	0.0222938	0.0668815	0	0.334407	0.133763	0.200644	0.156057	0.0668815	0.334407	0.133763	0.356701	0.133763	0.28982	0.312114	0.378995	0.156057	0.28982	0.245232
Dhingra_Pear_16_GATCAG_L001_R1_001_paired_trimmed_paired_merged_contig_63126	10.2891	17.2773	9.15403	12.1686	14.6847	12.5692	2.94518	5.35323	18.2166	3.87765	5.72474	1.71582	0.880542	0.259357	0.996579	0.615047	1.993	0.996579	0	0	0	0	0	0	Dhingra_Pear_16_GATCAG_L001_R1_001_paired_trimmed_paired_merged_contig_63126	0.261328	0.104531	0.209062	0.940781	0.966914	0.940781	1.7509	0.914648	1.22824	0.365859	0.522656	0.18293	0.0261328	0	0	0	0.0522656	0.0783984
Dhingra_Pear_16_GATCAG_L001_R1_001_paired_trimmed_paired_merged_contig_63127	0	0	0	0.415624	0	0	0	0	0	0	0	0	0	1.11616	0	0	0.4765	0	0	0	0	0	0	0	Dhingra_Pear_16_GATCAG_L001_R1_001_paired_trimmed_paired_merged_contig_63127	0	0	0	0.149953	0.112464	0.187441	0.0374881	0.0749763	0.224929	0.0749763	0.0749763	0.0749763	0	0	0.112464	0	0.0374881	0.0749763
Dhingra_Pear_16_GATCAG_L001_R1_001_paired_trimmed_paired_merged_contig_63128	1.34435	1.24965	0.926941	0	0.610042	0	1.85566	0.481841	1.41894	1.04707	0.331252	0.694979	0.237771	0.420202	1.07642	0.24912	0.538165	1.07642	1.05271	0.265683	1.98531	0.953849	0.660604	0.940383	Dhingra_Pear_16_GATCAG_L001_R1_001_paired_trimmed_paired_merged_contig_63128	0.0423395	0.0211698	0.0211698	0.232867	0.148188	0.0846791	0.105849	0.211698	0.0211698	0.127019	0.0211698	0.127019	0.169358	0.0846791	0.148188	0.148188	0.105849	0.0211698
Dhingra_Pear_16_GATCAG_L001_R1_001_paired_trimmed_paired_merged_contig_63129	1.32487	2.46307	1.71283	1.44565	2.63025	0	1.95939	1.18714	2.09756	1.93481	1.63225	1.71227	1.75744	3.36466	2.65204	0.613774	1.65739	2.65204	1.62102	2.94562	2.09629	0.587516	0.542525	0.579221	Dhingra_Pear_16_GATCAG_L001_R1_001_paired_trimmed_paired_merged_contig_63129	0.104315	0.0260787	0.0521574	0.443338	0.443338	0.182551	0.286866	0.417259	0.521574	0.469417	0.365102	0.339023	0.156472	0.417259	0.417259	0.130393	0.312944	0.130393
Dhingra_Pear_16_GATCAG_L001_R1_001_paired_trimmed_paired_merged_contig_6313	13.4387	17.6748	13.4309	30.0765	25.3012	26.7094	34.3935	32.5382	30.4812	21.1567	17.7896	20.4477	20.6079	18.9917	24.6114	24.5057	17.8847	24.6114	25.0489	28.5366	25.9386	16.3567	15.6896	18.6259	Dhingra_Pear_16_GATCAG_L001_R1_001_paired_trimmed_paired_merged_contig_6313	0.686646	0.472773	0.765441	5.8196	4.75024	7.51933	5.07668	4.80652	5.14422	5.8196	4.82903	6.97902	3.88349	4.87406	6.74264	4.20993	5.33558	4.6039
Dhingra_Pear_16_GATCAG_L001_R1_001_paired_trimmed_paired_merged_contig_63130	0	0	0.155273	0	0	0	0	0	0	0	0	0	1.11522	0.281554	0.360624	0.166922	0	0.360624	0.352682	0.356039	0.190035	0.958683	1.3279	2.20535	Dhingra_Pear_16_GATCAG_L001_R1_001_paired_trimmed_paired_merged_contig_63130	0	0.170216	0	0	0	0.0709235	0	0	0.0283694	0.0992929	0	0.0567388	0.0425541	0	0	0.255325	0.156032	0.156032
Dhingra_Pear_16_GATCAG_L001_R1_001_paired_trimmed_paired_merged_contig_63131	0.277259	0.257726	0	0	0	0	0.273364	0.248436	0	0	0.341585	0	0	0.216655	0.277499	0	0	0.277499	0	0	0.292464	0.245901	0.681212	1.21215	Dhingra_Pear_16_GATCAG_L001_R1_001_paired_trimmed_paired_merged_contig_63131	0	0.0218302	0	0	0.0654905	0.0436603	0	0	0	0.152811	0	0.0436603	0.0218302	0	0	0.130981	0.0654905	0.0218302
Dhingra_Pear_16_GATCAG_L001_R1_001_paired_trimmed_paired_merged_contig_63132	1.09574	6.11128	8.02741	5.73903	2.48613	3.22743	1.08035	6.87283	9.83052	12.2682	3.37491	4.72046	5.32949	5.99364	4.93511	4.56862	7.12792	4.93511	4.29016	4.331	5.20125	3.40135	3.14089	3.35333	Dhingra_Pear_16_GATCAG_L001_R1_001_paired_trimmed_paired_merged_contig_63132	0.388233	0.733329	0.43137	1.85489	2.19999	2.02744	2.58822	2.89018	2.37254	2.58822	1.9843	2.58822	3.19214	1.20784	2.02744	1.89803	1.85489	0.949014
Dhingra_Pear_16_GATCAG_L001_R1_001_paired_trimmed_paired_merged_contig_63133	0.955094	0.887808	0.41159	0	0	0	0.470839	0	1.51212	1.85973	0	0	2.11155	0.373165	1.43388	0.884933	0.955845	1.43388	0.934871	0.94377	0	0	0	0.835116	Dhingra_Pear_16_GATCAG_L001_R1_001_paired_trimmed_paired_merged_contig_63133	0.0752001	0	0	0.1504	0.0752001	0.4136	0	0.0752001	0.188	0.2632	0.0752001	0	0.188	0.2632	0.752001	0.1504	0.2256	0.0376
Dhingra_Pear_16_GATCAG_L001_R1_001_paired_trimmed_paired_merged_contig_63134	0.62007	1.15277	1.17574	0.866045	0.984816	0.626185	1.10045	0.444489	1.17805	1.08664	1.37508	0.534254	0	0.484536	0.124122	0.689425	0.124112	0.124122	0.121388	0.122544	0.26163	0.439954	0.406263	0.325307	Dhingra_Pear_16_GATCAG_L001_R1_001_paired_trimmed_paired_merged_contig_63134	0	0	0.0488217	0.44916	0.429631	0.390574	0.234344	0.205051	0.273402	0.0585861	0.136701	0.15623	0.0390574	0	0.146465	0.00976435	0.0195287	0.0878791
Dhingra_Pear_16_GATCAG_L001_R1_001_paired_trimmed_paired_merged_contig_63135	0	0	0	0	0	0	0	0	0	0	0.119235	0	0	0.0756262	0	0	0	0	2.17882	0.860698	1.93967	4.89259	6.73726	3.89266	Dhingra_Pear_16_GATCAG_L001_R1_001_paired_trimmed_paired_merged_contig_63135	0	0	0	0	0	0.0152402	0	0	0	0.0152402	0.00762009	0	0.0152402	0.0381005	0.0457205	0.281943	0.190502	0.533406
Dhingra_Pear_16_GATCAG_L001_R1_001_paired_trimmed_paired_merged_contig_63136	2.03794	2.84155	1.46372	0	0	0.857515	1.67443	0	1.434	0.661368	2.0923	3.21913	2.40295	3.7158	1.3598	1.25882	0.339924	1.3598	0.997394	0.33563	0.358283	0.903726	1.66904	0.593978	Dhingra_Pear_16_GATCAG_L001_R1_001_paired_trimmed_paired_merged_contig_63136	0.0534862	0.0802294	0	0.213945	0.294174	0.508119	0.347661	0.187202	0.561606	0.454633	0.294174	0.106972	0.0267431	0	0.160459	0.320917	0.0802294	0.133716
Dhingra_Pear_16_GATCAG_L001_R1_001_paired_trimmed_paired_merged_contig_63137	0.575461	0.356614	0.330654	0.334891	0.870443	0.322853	1.89126	1.37504	1.6197	0.747013	0	0.330545	0.678531	0.749462	0.767947	0.710918	0.959856	0.767947	0.938794	1.32682	0.40468	0.85063	0.314196	0.335448	Dhingra_Pear_16_GATCAG_L001_R1_001_paired_trimmed_paired_merged_contig_63137	0.0302063	0	0	0.151031	0.151031	0.211444	0.0906188	0.226547	0.256753	0.135928	0.166134	0.166134	0.181238	0.271856	0.151031	0.0302063	0.151031	0.196341
Dhingra_Pear_16_GATCAG_L001_R1_001_paired_trimmed_paired_merged_contig_63138	1.26548	1.37239	1.0907	0	0.239272	0.443737	0.831805	0.188988	0.779153	0.513356	0.909468	0.272586	0.279777	0.0824062	0.105548	0.390841	0.10554	0.105548	0.103224	0.104207	0	0.37412	0.345471	0.276629	Dhingra_Pear_16_GATCAG_L001_R1_001_paired_trimmed_paired_merged_contig_63138	0	0.00830324	0	0.0747291	0.0747291	0.149458	0.0415162	0.0415162	0.0498194	0.0249097	0.0415162	0.0996388	0.0166065	0.0332129	0.0498194	0.0664259	0.0913356	0.149458
Dhingra_Pear_16_GATCAG_L001_R1_001_paired_trimmed_paired_merged_contig_63139	0	0.604503	1.121	0	0	0	0	1.74814	1.37279	1.26628	2.40359	0.560315	2.30038	1.01634	0.650882	0.602546	0.650829	0.650882	1.2731	1.28522	2.74393	1.15354	0.532601	0.568626	Dhingra_Pear_16_GATCAG_L001_R1_001_paired_trimmed_paired_merged_contig_63139	0	0.0512033	0.0512033	0.358423	0.102407	0.256016	0.256016	0.204813	0.15361	1.28008	1.12647	0.61444	1.12647	0.716846	1.43369	0.204813	0.30722	0.358423
Dhingra_Pear_16_GATCAG_L001_R1_001_paired_trimmed_paired_merged_contig_6314	2.91627	3.09808	2.51348	6.18241	5.67148	4.20718	9.03667	6.71942	4.39723	2.83923	3.0796	3.23056	12.8947	8.13868	7.50548	13.1242	5.83713	7.50548	12.2337	12.7618	11.4259	11.4543	6.82395	10.564	Dhingra_Pear_16_GATCAG_L001_R1_001_paired_trimmed_paired_merged_contig_6314	0.0984063	0.131208	0.196813	2.75538	1.77131	3.21461	1.77131	1.86972	2.19774	3.96906	5.01872	6.52762	2.55856	4.49389	4.5923	3.96906	6.06839	4.13307
Dhingra_Pear_16_GATCAG_L001_R1_001_paired_trimmed_paired_merged_contig_63140	0	0	0	0	0	0	0	0	0	0	0.782122	0	0.561403	0	0	0	0	0	0	0	0.669649	0	0	0	Dhingra_Pear_16_GATCAG_L001_R1_001_paired_trimmed_paired_merged_contig_63140	0	0	0	0.0499842	0	0.0499842	0.149953	0	0	0.149953	0	0	0	0.0999683	0.0499842	0.0999683	0.0499842	0.0499842
Dhingra_Pear_16_GATCAG_L001_R1_001_paired_trimmed_paired_merged_contig_63141	0	0	0	0	0.723058	0	0	0	0	0	0	0	2.25456	1.49415	3.18958	0.590543	1.27573	3.18958	1.8716	1.88942	3.36158	1.69584	2.08797	0.557299	Dhingra_Pear_16_GATCAG_L001_R1_001_paired_trimmed_paired_merged_contig_63141	0	0	0	0.200733	0.100367	0.15055	0.15055	0.15055	0.250917	0.953483	0.853116	1.5055	0.351283	0.6022	1.00367	0.15055	0.45165	0.3011
Dhingra_Pear_16_GATCAG_L001_R1_001_paired_trimmed_paired_merged_contig_63142	0.72482	1.15501	1.07093	1.71738	1.76201	2.09134	1.123	1.39172	1.31148	1.51216	2.04111	0.892152	1.19039	1.21369	1.4509	1.72691	1.45078	1.4509	0.709473	1.63709	0.873794	0.55101	0.763222	0.543231	Dhingra_Pear_16_GATCAG_L001_R1_001_paired_trimmed_paired_merged_contig_63142	0.032611	0.0407638	0.0570693	0.309805	0.220124	0.38318	0.334263	0.481013	0.342416	0.342416	0.220124	0.23643	0.0978331	0.114139	0.195666	0.0815276	0.0733748	0.0652221
Dhingra_Pear_16_GATCAG_L001_R1_001_paired_trimmed_paired_merged_contig_63143	1.02331	0.951223	1.76396	0	0	0.287057	0.336313	0	0	0.332094	0.420244	1.17559	0.603299	0.799639	1.0242	0.632095	1.02412	1.0242	1.33553	0.674122	0.359811	0	0	0.596511	Dhingra_Pear_16_GATCAG_L001_R1_001_paired_trimmed_paired_merged_contig_63143	0.0268572	0.0268572	0	0.0268572	0.0537143	0.0268572	0.188	0.0537143	0.134286	0.0805715	0	0.107429	0.0268572	0.107429	0.241714	0	0.107429	0.0537143
Dhingra_Pear_16_GATCAG_L001_R1_001_paired_trimmed_paired_merged_contig_63144	0	1.09747	0.508792	0.515313	0	0	0.582033	0	0.623076	0	1.45457	0	0	0	0	0	0	0	0	0	0	0	0	0	Dhingra_Pear_16_GATCAG_L001_R1_001_paired_trimmed_paired_merged_contig_63144	0.0464797	0	0	0.464797	0.511277	0.371838	0.790156	0.929595	0.604237	0	0	0.0464797	0	0	0	0	0	0
Dhingra_Pear_16_GATCAG_L001_R1_001_paired_trimmed_paired_merged_contig_63145	2.34114	0.362702	1.0089	1.70305	1.32796	0.985096	1.53884	1.74814	1.23551	0.759767	0.961437	3.36189	2.76046	3.04903	5.07688	2.16917	3.51448	5.07688	3.05543	4.24121	2.05795	3.11455	0.319561	1.3647	Dhingra_Pear_16_GATCAG_L001_R1_001_paired_trimmed_paired_merged_contig_63145	0	0	0.030722	0.491552	0.337942	0.952381	0.399386	0.368664	0.552996	1.38249	1.01383	1.35177	1.44393	1.72043	2.21198	0.798771	0.921659	0.768049
Dhingra_Pear_16_GATCAG_L001_R1_001_paired_trimmed_paired_merged_contig_63146	1.03212	4.79703	3.55826	0.900966	1.17089	0	3.05286	1.38724	2.72345	1.50728	3.17895	2.22318	0	0	0	0	0	0	0	0	0	0	0	0	Dhingra_Pear_16_GATCAG_L001_R1_001_paired_trimmed_paired_merged_contig_63146	0.162529	0.0406323	0.243794	0.243794	0.609484	0.568852	0.690749	0.406323	0.365691	0	0	0	0	0	0	0	0	0
Dhingra_Pear_16_GATCAG_L001_R1_001_paired_trimmed_paired_merged_contig_63147	0	0	0	0	0	0	0	0	0	0	0	0	1.13179	2.00016	1.28094	1.18581	1.28083	1.28094	1.25273	0.632326	2.02502	1.13508	0.524079	2.23811	Dhingra_Pear_16_GATCAG_L001_R1_001_paired_trimmed_paired_merged_contig_63147	0	0	0	0	0	0	0	0	0	0.856529	0.453456	0.453456	0.302304	0.151152	0.352688	0.25192	0.25192	0.100768
Dhingra_Pear_16_GATCAG_L001_R1_001_paired_trimmed_paired_merged_contig_63148	0	0	0	0	0	0	0	0	0	0	0	0	0	0	0	0	0	0	1.01682	0.513252	0	0	0.425389	0	Dhingra_Pear_16_GATCAG_L001_R1_001_paired_trimmed_paired_merged_contig_63148	0	0	0	0	0	0.0817923	0	0.0408961	0.0408961	0.0408961	0	0.0408961	0.0408961	0.0408961	0.0408961	0	0	0
Dhingra_Pear_16_GATCAG_L001_R1_001_paired_trimmed_paired_merged_contig_63149	0.655648	0.457094	0.423819	0	0	0.13794	0.16161	0.440618	0.692023	0.957493	0	0.564907	0.289905	0.768505	0.820271	0.455614	0.328082	0.820271	0.962649	0.323937	0.864506	0.436122	0.134242	0.429965	Dhingra_Pear_16_GATCAG_L001_R1_001_paired_trimmed_paired_merged_contig_63149	0.0129057	0	0	0.0387172	0.0258115	0.103246	0.051623	0.103246	0.0774345	0.193586	0.141963	0.0645287	0.0258115	0.193586	0.051623	0.0258115	0.0258115	0.0258115
Dhingra_Pear_16_GATCAG_L001_R1_001_paired_trimmed_paired_merged_contig_6315	5.85286	6.04503	4.48398	6.81218	2.95102	7.66186	5.12946	4.079	8.23677	5.06511	6.40958	2.24126	0	0	0	0	0	0	0	0	0	0	0	0	Dhingra_Pear_16_GATCAG_L001_R1_001_paired_trimmed_paired_merged_contig_6315	0.102407	0.30722	0.102407	3.73784	2.81618	3.37942	2.20174	2.50896	2.15054	0	0	0.102407	0.0512033	0.102407	0.204813	0	0	0
Dhingra_Pear_16_GATCAG_L001_R1_001_paired_trimmed_paired_merged_contig_63150	0.284659	0.264605	0.490685	0.248487	0	0	0	0	0.600903	0.554278	0	0	0.755198	0.222438	0.569811	0.791244	0.284883	0.569811	0	0	0	0.252464	0	0.2489	Dhingra_Pear_16_GATCAG_L001_R1_001_paired_trimmed_paired_merged_contig_63150	0.0224128	0	0.0448257	0.112064	0.15689	0.0896513	0.0672385	0.0896513	0.0448257	0	0.0224128	0.0896513	0.0224128	0	0.134477	0.0224128	0.0448257	0
Dhingra_Pear_16_GATCAG_L001_R1_001_paired_trimmed_paired_merged_contig_63151	0.322537	0.599628	0	0.844656	0.731804	0.271431	0.954018	1.73404	1.02129	0.314017	0	0.833694	0.570458	0.252037	0.645633	0	0.645581	0.645633	0	0.318713	0.340225	0.572117	0.264153	0.28202	Dhingra_Pear_16_GATCAG_L001_R1_001_paired_trimmed_paired_merged_contig_63151	0.0507904	0	0.0507904	0.330137	0.177766	0.0253952	0.126976	0.0507904	0.431718	0.0507904	0.0761855	0.0761855	0.0761855	0.101581	0	0	0.101581	0.126976
Dhingra_Pear_16_GATCAG_L001_R1_001_paired_trimmed_paired_merged_contig_63152	0	0	0.638345	0.646527	0	0.623286	1.46047	0	0	1.44215	0	0	0.654971	0.578751	0.741282	0.686233	0	0.741282	0	0	0	0	0	0	Dhingra_Pear_16_GATCAG_L001_R1_001_paired_trimmed_paired_merged_contig_63152	0.0583149	0	0	0.291574	0.233259	0.408204	0.408204	0.174945	0.466519	0.699778	0.466519	0.583149	0.291574	0.933038	1.10798	0.583149	0.11663	0.466519
Dhingra_Pear_16_GATCAG_L001_R1_001_paired_trimmed_paired_merged_contig_63153	0	0.630118	0.584248	0.591736	2.30704	0.570465	0	0	1.43096	0	0.835147	0.584057	1.79839	0	0	0	0	0	0	0.669837	0	0	0	0	Dhingra_Pear_16_GATCAG_L001_R1_001_paired_trimmed_paired_merged_contig_63153	0	0	0.160119	0.640475	0.213492	0.266865	0.266865	0.800594	0.426983	0.37361	0.533729	0.426983	0.0533729	0.160119	0.426983	0.213492	0.320238	0.0533729
Dhingra_Pear_16_GATCAG_L001_R1_001_paired_trimmed_paired_merged_contig_63154	0.879404	0.953692	0.568458	0.639715	0.831367	1.04842	0.433525	0.393993	0.232048	1.14156	0.270858	0.883978	1.10172	0.801714	1.32025	1.29011	0.953437	1.32025	0.789051	0.796563	0.541118	0.974932	1.44044	0.512623	Dhingra_Pear_16_GATCAG_L001_R1_001_paired_trimmed_paired_merged_contig_63154	0.0230802	0.0230802	0.0173101	0.259652	0.126941	0.253882	0.115401	0.161561	0.115401	0.196182	0.282732	0.265422	0.144251	0.103861	0.311582	0.0980908	0.103861	0.0461604
Dhingra_Pear_16_GATCAG_L001_R1_001_paired_trimmed_paired_merged_contig_63155	0	0.51456	0	0.483217	2.51194	1.39754	1.09156	1.98405	0.584269	2.15574	0	1.43084	0.489528	1.73024	1.66211	1.02579	1.10799	1.66211	1.62551	2.73497	1.16783	0.490952	1.36007	1.93608	Dhingra_Pear_16_GATCAG_L001_R1_001_paired_trimmed_paired_merged_contig_63155	0	0.0871696	0	0.305094	0.305094	0.610187	0.174339	0.392263	0.392263	0.348678	0.435848	0.784527	1.00245	0.828111	1.17679	0.392263	0.435848	0.348678
Dhingra_Pear_16_GATCAG_L001_R1_001_paired_trimmed_paired_merged_contig_63156	1.64535	2.47062	2.61802	0.773377	1.00507	1.59766	4.99149	1.92793	2.27098	4.06632	4.21009	4.36194	1.79081	1.58241	0.886724	1.75902	2.1533	0.886724	1.85828	2.1261	2.53661	4.93904	7.56681	5.97597	Dhingra_Pear_16_GATCAG_L001_R1_001_paired_trimmed_paired_merged_contig_63156	0.109617	0.298956	0.109617	1.44495	1.49478	2.37172	0.468364	0.51819	1.08621	0.298956	0.328852	0.408573	0.288991	0.279026	0.51819	0.348782	0.857007	0.916798
Dhingra_Pear_16_GATCAG_L001_R1_001_paired_trimmed_paired_merged_contig_63157	0	1.32185	3.06406	0.620665	0.806611	0.598355	0.701026	0.637101	0	0.692232	0.875976	1.22522	0.628772	1.6668	0	0	0	0	1.39192	2.10775	0.750007	0	0	0	Dhingra_Pear_16_GATCAG_L001_R1_001_paired_trimmed_paired_merged_contig_63157	0	0	0.0559823	1.17563	0.615805	1.67947	1.06366	0.671787	0.671787	0.391876	0.279911	0.895716	0.391876	0.223929	0.391876	0.0559823	0.167947	0.391876
Dhingra_Pear_16_GATCAG_L001_R1_001_paired_trimmed_paired_merged_contig_63158	0.195572	1.45436	0.337121	0.512163	0.221867	0.493752	1.34978	0.700966	0.82569	1.14244	0.481894	0.505516	0.345901	1.06977	0.97871	1.44965	0.978631	0.97871	0.765725	0.966268	0	0.173454	0	0.171005	Dhingra_Pear_16_GATCAG_L001_R1_001_paired_trimmed_paired_merged_contig_63158	0	0	0	0.0153985	0.0461956	0.138587	0	0.10779	0.0769927	0.138587	0.123188	0.0153985	0	0.0615942	0.10779	0	0.0307971	0.0769927
Dhingra_Pear_16_GATCAG_L001_R1_001_paired_trimmed_paired_merged_contig_63159	0.287731	1.3373	0.371985	0.251169	0.489624	0.12107	0.567378	0.644549	0.607387	0.700325	0.53173	0.867682	0.508898	0.786935	0.43197	0.533188	0.431935	0.43197	0.422457	0.284319	0.30351	0	0.353471	0.503172	Dhingra_Pear_16_GATCAG_L001_R1_001_paired_trimmed_paired_merged_contig_63159	0.0226547	0.0226547	0	0.0792914	0.203892	0.192565	0.0679641	0.101946	0.0906188	0.0679641	0.101946	0.0679641	0.0792914	0.101946	0.203892	0.0679641	0.0453094	0.0906188
Dhingra_Pear_16_GATCAG_L001_R1_001_paired_trimmed_paired_merged_contig_6316	9.06759	15.6535	10.0481	10.7423	11.0215	11.4463	6.38587	4.06248	10.9379	5.04461	10.3734	7.81265	6.87321	9.11005	11.6684	9.0016	5.83375	11.6684	16.4832	13.4401	6.14884	6.31877	4.774	5.09691	Dhingra_Pear_16_GATCAG_L001_R1_001_paired_trimmed_paired_merged_contig_6316	0.101992	0.458964	0.203984	3.36574	4.79362	5.1506	4.18167	3.92669	2.95777	6.88446	7.95537	8.41434	11.4741	8.46533	8.66932	3.7737	5.0996	2.70279
Dhingra_Pear_16_GATCAG_L001_R1_001_paired_trimmed_paired_merged_contig_63160	1.29119	1.20022	1.00157	1.57796	2.49014	0.977941	2.16419	1.73544	1.36282	2.51416	2.06798	1.77998	1.82694	1.41254	2.06769	1.91414	1.2922	2.06769	2.02216	1.27588	1.6344	1.48871	1.79769	1.24189	Dhingra_Pear_16_GATCAG_L001_R1_001_paired_trimmed_paired_merged_contig_63160	0.0609976	0.0101663	0.0406651	0.51848	0.315154	0.487981	0.426983	0.416817	0.203325	0.457482	0.396485	0.376152	0.193159	0.386318	0.508314	0.193159	0.264323	0.101663
Dhingra_Pear_16_GATCAG_L001_R1_001_paired_trimmed_paired_merged_contig_63161	0	0.274369	0	0	0.669695	0	0.291017	0.793437	0	0	0	0.254313	0.783065	1.61452	0.295419	0.546961	0.59079	0.295419	1.44456	1.45832	0.31135	0.261781	0	0	Dhingra_Pear_16_GATCAG_L001_R1_001_paired_trimmed_paired_merged_contig_63161	0.0232399	0	0	0	0.0464797	0.162679	0	0.0232399	0	0.464797	0.325358	0.371838	0.116199	0.395078	0.302118	0.0697196	0.0697196	0.0929595
Dhingra_Pear_16_GATCAG_L001_R1_001_paired_trimmed_paired_merged_contig_63162	0.77036	1.67087	1.54924	0.448314	0.873936	0.432198	2.78498	4.37176	2.71033	1.75003	1.26546	1.32749	1.81668	1.40461	2.5701	0.951694	1.02796	2.5701	2.76485	1.7762	2.70869	1.59421	1.05152	3.14341	Dhingra_Pear_16_GATCAG_L001_R1_001_paired_trimmed_paired_merged_contig_63162	0.0606549	0.0404366	0.0606549	0.283056	0.465021	0.545895	0.181965	0.222401	0.141528	0.283056	0.222401	0.101092	0.141528	0.404366	0.444803	0.283056	0.424585	0.424585
Dhingra_Pear_16_GATCAG_L001_R1_001_paired_trimmed_paired_merged_contig_63163	1.49164	1.73319	0.964214	0.651048	0.423048	0.627645	0.735342	0.334144	0.393598	0.726118	0.918856	0.642599	0.989326	1.74839	1.1197	0.691032	0.746406	1.1197	1.09504	0.736977	0.78672	1.65367	1.52704	0.978195	Dhingra_Pear_16_GATCAG_L001_R1_001_paired_trimmed_paired_merged_contig_63163	0	0.088084	0.0587227	0.117445	0	0.322975	0.264252	0.352336	0.176168	0.264252	0.0293613	0.264252	0.0587227	0.0587227	0.117445	0.0293613	0.234891	0.264252
Dhingra_Pear_16_GATCAG_L001_R1_001_paired_trimmed_paired_merged_contig_63164	0	0.0866596	0.0803511	0	0.423048	0.392278	0.367671	0	0.295199	0.363059	0	0	0.989326	0.874197	0.653158	2.33223	2.14592	0.653158	1.18629	2.4873	2.06514	1.98441	2.21421	2.69004	Dhingra_Pear_16_GATCAG_L001_R1_001_paired_trimmed_paired_merged_contig_63164	0.0146807	0.0807437	0.00734033	0.198189	0.0587227	0.0587227	0.132126	0.110105	0.0734033	0.190849	0.367017	0.337655	0.66063	0.645949	0.367017	0.374357	0.44042	0.344996
Dhingra_Pear_16_GATCAG_L001_R1_001_paired_trimmed_paired_merged_contig_63165	0.443153	0	0	0	0.502735	0	0	0	0	0.431447	0	0.381821	0.783788	1.38515	0.443537	1.2318	1.77401	0.443537	1.30131	2.62739	4.2071	4.7164	3.26642	2.71239	Dhingra_Pear_16_GATCAG_L001_R1_001_paired_trimmed_paired_merged_contig_63165	0	0	0.034892	0.104676	0.069784	0	0.069784	0.034892	0.104676	0.139568	0.244244	0.209352	0.383812	0.802516	0.907192	0.593164	0.558272	0.767624
Dhingra_Pear_16_GATCAG_L001_R1_001_paired_trimmed_paired_merged_contig_63166	0	0	0	0	0	0	0	0	1.26324	0	0.983016	0	0.352802	0	0	0	0	0	0.390501	0	0.420827	0	0	0.348833	Dhingra_Pear_16_GATCAG_L001_R1_001_paired_trimmed_paired_merged_contig_63166	0.062823	0	0.0314115	0.062823	0.596818	0.282703	0.125646	0.125646	0.439761	0.282703	0.408349	0.533995	0.282703	0.188469	0.471172	0.0942345	0.125646	0.0942345
Dhingra_Pear_16_GATCAG_L001_R1_001_paired_trimmed_paired_merged_contig_63167	1.23588	1.27646	1.06519	0.719226	1.09048	0.693372	2.97861	1.84568	3.47853	1.47062	2.03016	2.36631	2.18586	3.32645	2.61135	0.636165	1.51171	2.61135	3.09149	3.25661	2.46247	1.94864	0.899707	1.68098	Dhingra_Pear_16_GATCAG_L001_R1_001_paired_trimmed_paired_merged_contig_63167	0.151368	0.0540601	0.0648722	1.03795	0.735218	1.1677	0.421669	0.205428	0.583849	0.227053	0.237865	0.259489	0.464917	0.389233	0.356797	0.237865	0.443293	0.367609
Dhingra_Pear_16_GATCAG_L001_R1_001_paired_trimmed_paired_merged_contig_63168	0.496827	0.461826	0.856413	1.30108	0	1.25432	0.979695	0.445179	0.52439	1.93481	0	1.71227	2.63616	2.32938	2.98355	1.38099	1.49165	2.98355	0.972614	3.92749	1.57222	1.32191	0	0	Dhingra_Pear_16_GATCAG_L001_R1_001_paired_trimmed_paired_merged_contig_63168	0.0782361	0.0782361	0.19559	0.39118	0.234708	0.39118	0.273826	0.508535	0.469417	0.821479	0.665007	0.586771	0.352062	0.625889	0.508535	0.156472	0.19559	0.273826
Dhingra_Pear_16_GATCAG_L001_R1_001_paired_trimmed_paired_merged_contig_63169	1.17631	1.8224	3.04153	2.05367	2.22411	0.65995	3.09276	2.81074	3.31086	3.05397	5.31383	2.70269	1.73375	0.612795	1.56977	0.7266	2.74688	1.56977	1.1514	2.32473	0.413607	0.695515	0.642254	1.02854	Dhingra_Pear_16_GATCAG_L001_R1_001_paired_trimmed_paired_merged_contig_63169	0.216108	0.0926177	0.0308726	0.926177	0.370471	0.0926177	0.83356	0.493961	0.802687	0.555706	0.216108	0.216108	0.277853	0.308726	0.555706	0.185235	0.277853	0.154363
Dhingra_Pear_16_GATCAG_L001_R1_001_paired_trimmed_paired_merged_contig_6317	31.2308	58.0612	40.6506	67.3212	70.8596	55.7829	38.333	48.544	53.1452	47.7806	45.5438	30.7526	45.6549	61.758	79.1016	66.1408	58.6835	79.1016	50.5333	62.3509	72.6102	34.482	22.4456	32.3233	Dhingra_Pear_16_GATCAG_L001_R1_001_paired_trimmed_paired_merged_contig_6317	1.40513	2.50917	1.70623	11.5422	12.6964	13.5997	11.8934	9.28391	8.98281	22.3818	19.4711	22.0807	25.5935	24.4393	24.7906	12.6964	12.6462	7.92896
Dhingra_Pear_16_GATCAG_L001_R1_001_paired_trimmed_paired_merged_contig_63170	2.74877	1.53307	0	0.959792	1.24734	0.462645	1.62609	0.985207	2.32101	1.60569	2.70921	0.947336	0	1.28876	0.55023	1.01874	0	0.55023	1.07623	0.543235	0	0	0	0	Dhingra_Pear_16_GATCAG_L001_R1_001_paired_trimmed_paired_merged_contig_63170	0.476138	0.0865705	0.346282	3.8091	3.28968	4.50167	1.42841	1.81798	3.41954	0.519423	0.389567	1.64484	0.0432853	0.0865705	0.173141	0.0865705	0	0
Dhingra_Pear_16_GATCAG_L001_R1_001_paired_trimmed_paired_merged_contig_63171	1.38509	2.25315	1.19379	0	1.17849	0.87422	1.36564	0.930829	1.09645	1.3485	3.83951	2.98349	0.91866	2.43526	1.03972	0.320836	0.693091	1.03972	2.37259	0.342168	2.19158	2.76399	1.41796	0.908324	Dhingra_Pear_16_GATCAG_L001_R1_001_paired_trimmed_paired_merged_contig_63171	0.13632	0.0272641	0.0272641	0.73613	0.272641	0.245377	0.163585	0.299905	0.817923	0.0545282	0.0545282	0.13632	0.354433	0.245377	0.0545282	0.299905	0.190849	0.436225
Dhingra_Pear_16_GATCAG_L001_R1_001_paired_trimmed_paired_merged_contig_63172	1.71493	2.2773	1.05576	0.855435	0.555857	0.412342	0.241548	0.878086	1.03433	0.477036	0.905489	0.63325	0.649956	1.14864	0.490404	1.13496	0.490364	0.490404	0.479604	0.242085	0	0	0.401286	2.14214	Dhingra_Pear_16_GATCAG_L001_R1_001_paired_trimmed_paired_merged_contig_63172	0	0.0771578	0.0385789	0.520815	0.462947	0.559394	0.3665	0.520815	0.327921	0.540105	0.289342	0.675131	0.308631	0.173605	0.327921	0.250763	0.270052	0.308631
Dhingra_Pear_16_GATCAG_L001_R1_001_paired_trimmed_paired_merged_contig_63173	0.2572	0.23908	0.886704	0.898069	0.583561	0.432893	1.01435	1.15231	1.90028	1.25203	0.633745	1.99443	0.454899	0.602943	0.257423	0.953224	1.80181	0.257423	2.51754	2.28735	2.44174	0.684333	1.89579	2.24891	Dhingra_Pear_16_GATCAG_L001_R1_001_paired_trimmed_paired_merged_contig_63173	0.0405016	0.0405016	0.0202508	0.506271	0.364515	0.911287	0.344264	0.303762	0.182257	0.48602	0.283511	0.648026	0.303762	0.364515	0.769531	0.24301	0.627775	0.405016
Dhingra_Pear_16_GATCAG_L001_R1_001_paired_trimmed_paired_merged_contig_63174	0	0.947184	0.439116	0.889489	0	0	0.502328	0	0	0.496026	0.62769	0.438973	0.450553	0.398122	0	0.472058	1.01977	0	0	0.503444	0.537425	0	0	0.445484	Dhingra_Pear_16_GATCAG_L001_R1_001_paired_trimmed_paired_merged_contig_63174	0.200573	0.0802294	0.120344	1.6447	0.561606	0.842408	1.16333	0.802294	0.922638	0.240688	0.361032	0.401147	0.160459	0.240688	0.160459	0.120344	0.160459	0.0802294
Dhingra_Pear_16_GATCAG_L001_R1_001_paired_trimmed_paired_merged_contig_63175	0.826761	0.768516	1.06886	1.08256	0.46896	0.695761	2.85301	1.48163	0	1.60984	1.01858	0.712338	1.46226	0.969071	0.413739	2.29808	1.24112	0.413739	0.404627	1.22544	0.872101	0.366628	0.338553	0.361452	Dhingra_Pear_16_GATCAG_L001_R1_001_paired_trimmed_paired_merged_contig_63175	0.0325478	0.0650957	0	0.162739	0.390574	0.260383	0.0325478	0.162739	0.0325478	0.358026	0.390574	0.162739	0.162739	0.45567	0.227835	0.162739	0.162739	0.0325478
Dhingra_Pear_16_GATCAG_L001_R1_001_paired_trimmed_paired_merged_contig_63176	1.35003	1.63139	1.97806	1.29633	1.53154	0.795282	1.99659	0.725811	2.84985	1.97155	1.3306	2.21005	3.22345	3.58679	3.64823	2.25154	2.02663	3.64823	2.51074	1.86763	1.99369	1.55654	1.99018	1.06239	Dhingra_Pear_16_GATCAG_L001_R1_001_paired_trimmed_paired_merged_contig_63176	0.0318886	0.0425182	0.0106295	0.329516	0.265739	0.393293	0.276368	0.4677	0.212591	0.627143	0.520848	0.627143	0.499589	0.23385	0.45707	0.24448	0.23385	0.361405
Dhingra_Pear_16_GATCAG_L001_R1_001_paired_trimmed_paired_merged_contig_63177	0.101252	0.0941189	0	0.176772	0	0.0852087	0.0998297	0.0907263	0	0	0.249487	0.174478	0.358161	0.316481	0.709379	0.562885	0.709322	0.709379	0.297324	0.600309	0.106805	0.179601	0.082924	0.0885329	Dhingra_Pear_16_GATCAG_L001_R1_001_paired_trimmed_paired_merged_contig_63177	0	0	0.00797216	0.159443	0.0637773	0.047833	0.135527	0.159443	0.0876937	0.0717494	0.29497	0.255109	0.18336	0.18336	0.239165	0.0797216	0.279026	0.175387
Dhingra_Pear_16_GATCAG_L001_R1_001_paired_trimmed_paired_merged_contig_63178	0.862416	0.40083	1.4866	1.12924	1.46755	2.1773	0.425151	0.386382	1.36539	2.09909	0	1.11459	0.762661	1.34782	1.29475	2.39719	0	1.29475	0.422078	0.852191	0.454856	0	0.353153	1.50816	Dhingra_Pear_16_GATCAG_L001_R1_001_paired_trimmed_paired_merged_contig_63178	0	0.0339515	0.101855	0.712982	0.407418	0.611127	0.645079	0.577176	0.509273	0.611127	0.645079	1.1204	0.237661	0.475321	0.475321	0.237661	0.237661	0.407418
Dhingra_Pear_16_GATCAG_L001_R1_001_paired_trimmed_paired_merged_contig_63179	0.891243	2.48537	4.22481	1.16699	1.01107	3.00011	0.878724	1.59719	0.470345	2.16925	1.09802	0.383948	2.36446	2.08931	1.78403	3.71598	2.22986	1.78403	0	1.32102	0.94012	0.790446	1.09487	1.16893	Dhingra_Pear_16_GATCAG_L001_R1_001_paired_trimmed_paired_merged_contig_63179	0.0701728	0	0.140346	0.526296	0.245605	0.456123	0.526296	0.38595	0.280691	0.736814	0.561382	0.877159	0.175432	0.561382	0.947332	0.0701728	0.280691	0.491209
Dhingra_Pear_16_GATCAG_L001_R1_001_paired_trimmed_paired_merged_contig_6318	14.8077	26.3712	16.1022	15.2213	18.8395	16.4211	11.0521	12.0283	23.3708	20.4795	14.3218	16.5739	35.7356	41.7422	49.4479	31.9276	29.0846	49.4479	27.3628	25.1618	19.5612	21.1109	14.2807	19.1188	Dhingra_Pear_16_GATCAG_L001_R1_001_paired_trimmed_paired_merged_contig_6318	0.523018	0.40316	0.577499	5.32824	3.59575	4.79433	5.04494	5.23018	4.67447	7.88885	6.8755	11.2558	8.11767	6.17815	9.08743	4.33669	4.69626	3.66112
Dhingra_Pear_16_GATCAG_L001_R1_001_paired_trimmed_paired_merged_contig_63180	0.407069	1.13517	0.350846	0	0	0	0.401351	0	0.429653	0.396316	0	1.40293	0	0.318092	0.407422	0	0	0.407422	0	0	0.429393	0	0	1.0678	Dhingra_Pear_16_GATCAG_L001_R1_001_paired_trimmed_paired_merged_contig_63180	0.0320509	0	0	0.35256	0.192306	0.288458	0.288458	0.0961528	0.192306	0.192306	0.0320509	0.192306	0.160255	0.192306	0.512815	0.0961528	0.192306	0
Dhingra_Pear_16_GATCAG_L001_R1_001_paired_trimmed_paired_merged_contig_63181	0.318682	0.296231	0.274666	0	0.361529	0	0.314205	0.285553	1.00909	0	0	0	0.56364	0.249024	1.27583	0.590543	0.637865	1.27583	1.24774	0	1.00848	1.4132	0.260996	0.278649	Dhingra_Pear_16_GATCAG_L001_R1_001_paired_trimmed_paired_merged_contig_63181	0	0	0	0.075275	0.075275	0.0501833	0.075275	0	0.100367	0.326192	0.225825	0.250917	0.125458	0.0501833	0.175642	0.125458	0.100367	0
Dhingra_Pear_16_GATCAG_L001_R1_001_paired_trimmed_paired_merged_contig_63182	0	1.30828	0	0	1.06444	0	0	0	0	0	0	0	0	0.366599	0	0	0	0	1.37763	0	0.494872	0	0.768445	0	Dhingra_Pear_16_GATCAG_L001_R1_001_paired_trimmed_paired_merged_contig_63182	0	0	0.0369384	0.147754	0.147754	0.147754	0.0738769	0.221631	0.184692	0.258569	0.110815	0.0369384	0.184692	0.0738769	0.221631	0.147754	0.110815	0.110815
Dhingra_Pear_16_GATCAG_L001_R1_001_paired_trimmed_paired_merged_contig_63183	1.06298	0.988092	0.458082	1.85581	2.41179	0	0.524023	0.476238	1.68293	1.55235	0.6548	0.915863	2.82007	1.66126	2.1278	0.984893	2.12763	2.1278	3.64165	1.57556	3.36382	1.41414	2.17641	0.929448	Dhingra_Pear_16_GATCAG_L001_R1_001_paired_trimmed_paired_merged_contig_63183	0.251083	0	0.167389	0.460319	0.585861	0.711403	0.627708	0.627708	0.502167	0.795097	0.836944	0.627708	1.71574	1.46465	1.04618	0.585861	0.795097	0.544014
Dhingra_Pear_16_GATCAG_L001_R1_001_paired_trimmed_paired_merged_contig_63184	0	0.797361	0.369658	0.374396	0.486562	0.360938	1.69148	0.38431	0.905382	0.417566	0.528404	0.739075	0.379286	2.68118	1.2878	0.794779	0.858467	1.2878	0.839629	0.847622	0.452417	0.760778	3.5126	0.750037	Dhingra_Pear_16_GATCAG_L001_R1_001_paired_trimmed_paired_merged_contig_63184	0.0337695	0	0.0337695	0.675389	0.202617	0.675389	0.270156	0.101308	0.101308	0.270156	0.371464	0.776698	0.472773	0.202617	0.878006	0.168847	0.270156	0.60785
Dhingra_Pear_16_GATCAG_L001_R1_001_paired_trimmed_paired_merged_contig_63185	0	0.266502	0	0.750805	0	0.241272	0.282672	0.256895	0	0	0.353216	0.494041	0	0	0.286948	0	0	0.286948	0.280629	0	0	0	0.234803	0.501369	Dhingra_Pear_16_GATCAG_L001_R1_001_paired_trimmed_paired_merged_contig_63185	0.0225735	0	0	0.112867	0.0677205	0	0.135441	0.135441	0.0677205	0.0677205	0.045147	0.0677205	0.0225735	0.090294	0.090294	0.0225735	0.112867	0.090294
Dhingra_Pear_16_GATCAG_L001_R1_001_paired_trimmed_paired_merged_contig_63186	1.61594	1.87762	1.39275	0.705302	1.3749	0.339974	0.39831	1.44796	0.852796	0.393314	0	0.348074	3.21531	2.52546	2.83035	0.748618	0.808606	2.83035	0.395431	0	0.42614	0	0	0	Dhingra_Pear_16_GATCAG_L001_R1_001_paired_trimmed_paired_merged_contig_63186	0	0	0	0.0318081	0.0636162	0.0954243	0	0	0.0954243	0.318081	0.0954243	0.286273	0.0318081	0.0954243	0.0318081	0	0	0.0318081
Dhingra_Pear_16_GATCAG_L001_R1_001_paired_trimmed_paired_merged_contig_63187	1.1427	1.5933	1.96975	3.98999	2.26859	2.88492	2.2533	3.07173	2.11067	2.50316	3.16759	1.47683	0	0.669697	0.285923	0.79407	0	0.285923	0	0.564577	0	0.253366	0	0.749368	Dhingra_Pear_16_GATCAG_L001_R1_001_paired_trimmed_paired_merged_contig_63187	0.0449858	0.0224929	0.0449858	0.47235	0.112464	0.112464	0.292407	0.0224929	0.247422	0.179943	0.0449858	0.112464	0.112464	0.112464	0.202436	0.0449858	0.224929	0.0899715
Dhingra_Pear_16_GATCAG_L001_R1_001_paired_trimmed_paired_merged_contig_63188	0	0	0	0	0.667233	0	0	0	0	0	0.724613	0	0	0	0	0	0	0	0	0	0	0	0	0	Dhingra_Pear_16_GATCAG_L001_R1_001_paired_trimmed_paired_merged_contig_63188	0.138927	0	0	0	0	0	0	0.0463089	0.185235	0	0	0	0	0	0	0	0	0
Dhingra_Pear_16_GATCAG_L001_R1_001_paired_trimmed_paired_merged_contig_63189	1.34435	1.24965	0.772451	1.5647	1.5251	0.377114	1.32547	2.00767	0.945959	2.1814	2.20834	1.9305	1.98142	3.85185	0.897014	0.4152	1.79388	0.897014	2.19315	2.21403	2.83616	1.98719	0.734005	0.783652	Dhingra_Pear_16_GATCAG_L001_R1_001_paired_trimmed_paired_merged_contig_63189	0	0.0352829	0	0.493961	0.317546	0.59981	0.317546	0.493961	0.211698	0.105849	0.564527	0.317546	0.0352829	0.846791	0.59981	0.388112	0.423395	0.246981
Dhingra_Pear_16_GATCAG_L001_R1_001_paired_trimmed_paired_merged_contig_6319	26.5853	39.0195	26.1293	44.7856	41.2712	40.4282	28.5111	29.2546	44.7979	46.317	31.0295	30.9431	59.3942	77.6302	61.6194	71.7364	58.3469	61.6194	41.088	39.1747	47.7227	48.3981	17.1892	31.8099	Dhingra_Pear_16_GATCAG_L001_R1_001_paired_trimmed_paired_merged_contig_6319	0.991523	0.550846	0.881353	11.1638	8.15252	14.1384	11.4209	11.2005	11.4576	15.644	13.0367	22.1807	12.4858	17.7005	19.4265	9.95195	10.7599	9.32766
Dhingra_Pear_16_GATCAG_L001_R1_001_paired_trimmed_paired_merged_contig_63190	4.65391	6.48907	11.0306	2.53909	0.659954	0	0	0	0.614013	0	0	0	1.54335	7.27332	11.0626	3.23403	4.07537	11.0626	0	0	0	0	0	0	Dhingra_Pear_16_GATCAG_L001_R1_001_paired_trimmed_paired_merged_contig_63190	0	0.0458037	0.0458037	0.778662	0.137411	0.183215	0.137411	0.183215	0.687055	1.83215	1.05348	3.02304	0	0	0.0916073	0	0	0
Dhingra_Pear_16_GATCAG_L001_R1_001_paired_trimmed_paired_merged_contig_63191	0	0	0	0	0	0	0	0	0	0	0	0	0.596935	0.527469	1.3512	0.625428	0	1.3512	1.32144	0.667011	0.712032	0.598671	0.552826	0.590219	Dhingra_Pear_16_GATCAG_L001_R1_001_paired_trimmed_paired_merged_contig_63191	0	0	0	0	0	0	0	0	0	0.159443	0.212591	0.47833	0.106295	0.212591	0.106295	0.265739	0	0.159443
Dhingra_Pear_16_GATCAG_L001_R1_001_paired_trimmed_paired_merged_contig_63192	1.33774	1.46294	1.2208	1.16775	0.803437	1.39067	0.775853	0.282042	1.49502	0.919344	0.581686	0.5424	1.60054	1.47577	3.15036	1.67693	0.630021	3.15036	0.539172	0.933093	0.830062	0.767701	0.580019	0.412834	Dhingra_Pear_16_GATCAG_L001_R1_001_paired_trimmed_paired_merged_contig_63192	0.0309789	0.0371746	0.0619577	0.402725	0.11772	0.260223	0.477075	0.613382	0.477075	0.408921	0.167286	0.489466	0.0805451	0.0929366	0.229244	0.16109	0.241635	0.0929366
Dhingra_Pear_16_GATCAG_L001_R1_001_paired_trimmed_paired_merged_contig_63193	1.87964	2.52376	0.900017	0.364621	0.710786	0.878785	1.23549	0.561414	1.76348	0.609996	1.02921	0.899722	2.03161	3.26397	3.76254	0.967535	0	3.76254	0.61328	1.23824	1.54212	0.555686	0.171044	0.182613	Dhingra_Pear_16_GATCAG_L001_R1_001_paired_trimmed_paired_merged_contig_63193	0.0164439	0	0.0164439	0.345321	0.180883	0.131551	0.263102	0.263102	0.394653	0.230214	0.328878	0.378209	0.0986633	0.180883	0.246658	0.0657755	0.164439	0.147995
Dhingra_Pear_16_GATCAG_L001_R1_001_paired_trimmed_paired_merged_contig_63194	1.092	3.55275	4.2353	7.1493	5.26499	5.97334	4.30665	4.89241	4.89849	5.31578	3.02705	3.76348	8.93264	7.89313	11.476	4.04714	2.73215	11.476	2.13776	2.15811	2.59175	1.937	2.01225	1.67094	Dhingra_Pear_16_GATCAG_L001_R1_001_paired_trimmed_paired_merged_contig_63194	0.236444	0.214949	0.236444	2.49341	1.07474	2.29995	2.27846	2.66537	1.52614	0.644847	0.945776	3.84759	0.300929	0.795311	1.31119	0.193454	0.580362	1.01026
Dhingra_Pear_16_GATCAG_L001_R1_001_paired_trimmed_paired_merged_contig_63195	0	1.02912	0.477102	0.483217	0	0.465847	1.63735	1.98405	0	0	0	1.43084	0.489528	0.865122	1.10808	0	1.10799	1.10808	1.08367	0	0	0.490952	0	1.45206	Dhingra_Pear_16_GATCAG_L001_R1_001_paired_trimmed_paired_merged_contig_63195	0.0871696	0.0435848	0.174339	1.35113	0.479433	1.52547	0.566603	0.915281	0.828111	0.261509	0.0435848	0.740942	0.217924	0.392263	0.435848	0.348678	0.653772	0.130754
Dhingra_Pear_16_GATCAG_L001_R1_001_paired_trimmed_paired_merged_contig_63196	3.16788	4.41706	1.36517	2.76534	2.69536	1.33297	1.56169	2.12893	4.17955	2.31315	0	2.04709	0	0.618862	0.792658	0	0	0.792658	0.775202	0	0	0.702401	0.648613	0	Dhingra_Pear_16_GATCAG_L001_R1_001_paired_trimmed_paired_merged_contig_63196	0.0623565	0.249426	0.436495	1.68363	2.55662	3.05547	2.18248	2.12012	2.18248	0.561208	0.623565	0.810634	0.561208	0.561208	0.436495	0.187069	0.623565	0.249426
Dhingra_Pear_16_GATCAG_L001_R1_001_paired_trimmed_paired_merged_contig_63197	2.76619	2.14276	0.794712	0	0.523019	0	0	1.23932	0	0.448854	0.567996	1.98613	2.03853	1.8013	3.69146	0.854331	0.92279	3.69146	0.902541	0	0	0.408891	0	0.806236	Dhingra_Pear_16_GATCAG_L001_R1_001_paired_trimmed_paired_merged_contig_63197	0.0362997	0.0362997	0.0362997	0.254098	0	0.145199	0	0.181499	0.0362997	0	0	0.145199	0.0725995	0	0.0725995	0.0362997	0.0362997	0.108899
Dhingra_Pear_16_GATCAG_L001_R1_001_paired_trimmed_paired_merged_contig_63198	0	0	0	0	0	0	0	0	0	0	0	0	0.486164	0.429588	1.10046	0.509369	0	1.10046	0	0	0	0	0	0	Dhingra_Pear_16_GATCAG_L001_R1_001_paired_trimmed_paired_merged_contig_63198	0	0	0	0	0	0	0	0	0	0.173141	0.259712	0.0865705	0	0	0.129856	0	0.0865705	0
Dhingra_Pear_16_GATCAG_L001_R1_001_paired_trimmed_paired_merged_contig_63199	0	0.366275	0.339612	0.343965	0	0.331601	3.885	1.05922	0.831792	0	2.42727	0	0	0	0	0	0	0	0	0	0	1.74735	5.16334	0.689074	Dhingra_Pear_16_GATCAG_L001_R1_001_paired_trimmed_paired_merged_contig_63199	0	0	0.0310247	0.837666	0.589468	0.682542	0.248197	0.279222	0.0620493	0	0	0.0310247	0	0	0	0.186148	0	0.186148
Dhingra_Pear_16_GATCAG_L001_R1_001_paired_trimmed_paired_merged_contig_632	32.6934	44.3241	32.3545	52.3968	50.5028	50.6765	81.7959	74.5107	48.7603	59.5079	61.214	52.4962	64.2802	66.1403	80.4465	84.2903	70.6113	80.4465	94.6755	96.3429	101.414	67.7908	83.0251	77.2288	Dhingra_Pear_16_GATCAG_L001_R1_001_paired_trimmed_paired_merged_contig_632	0.773261	1.1548	0.869918	6.94408	7.91575	10.9376	5.81472	5.98768	4.55308	15.3838	15.5568	15.2668	17.8562	13.3438	15.7552	13.1098	12.8555	11.543
Dhingra_Pear_16_GATCAG_L001_R1_001_paired_trimmed_paired_merged_contig_6320	1.44515	3.22402	1.37011	2.01842	3.6068	2.9188	4.41704	3.2373	3.66078	3.37674	2.67066	2.36577	5.11197	6.32391	6.21954	8.70344	4.62812	6.21954	4.80947	3.71284	5.03053	2.94793	2.24876	3.9172	Dhingra_Pear_16_GATCAG_L001_R1_001_paired_trimmed_paired_merged_contig_6320	0.0568925	0.0910281	0.0682711	0.568925	0.489276	0.637197	0.580304	0.489276	0.477897	1.14923	1.3768	1.49058	0.682711	0.61444	0.853388	0.557547	0.807874	0.659954
Dhingra_Pear_16_GATCAG_L001_R1_001_paired_trimmed_paired_merged_contig_63200	2.14736	4.32484	3.39308	1.24966	2.84209	2.1083	5.99872	3.20688	7.55497	4.52971	3.52742	4.62542	2.84846	5.03397	10.3879	3.31603	3.22357	10.3879	3.50315	2.1219	3.7752	6.34832	3.51731	4.06815	Dhingra_Pear_16_GATCAG_L001_R1_001_paired_trimmed_paired_merged_contig_63200	0.197253	0.169074	0.112716	1.94435	1.54984	3.57873	1.12716	1.46531	1.71892	0.84537	0.789012	0.84537	1.32441	0.901728	1.88799	1.09898	1.38077	1.01444
Dhingra_Pear_16_GATCAG_L001_R1_001_paired_trimmed_paired_merged_contig_63201	0	0.643757	0	0.604544	0.78566	0	0.682818	1.2411	0.730968	0	0.853224	0.596699	0	0	0	0	0	0	0	1.36867	0.730526	0	1.13437	0	Dhingra_Pear_16_GATCAG_L001_R1_001_paired_trimmed_paired_merged_contig_63201	0	0.0545282	0.0545282	1.09056	0.926979	0.654338	0.981507	0.763395	0.981507	0.327169	0.490754	0.163585	0.708866	0.109056	0.272641	0.218113	0.708866	0.163585
Dhingra_Pear_16_GATCAG_L001_R1_001_paired_trimmed_paired_merged_contig_63202	2.59705	4.05567	2.50696	2.72045	2.94622	3.05977	2.2533	1.48933	3.83758	2.62958	3.58354	2.68514	3.67464	2.84114	3.74299	3.17628	2.07927	3.74299	0.915141	2.05301	1.42453	0.829198	1.27617	1.18082	Dhingra_Pear_16_GATCAG_L001_R1_001_paired_trimmed_paired_merged_contig_63202	0.0572546	0.0327169	0.0408961	0.768847	0.84246	0.539829	0.368065	0.384424	0.703414	0.703414	0.654338	0.834281	0.392603	0.269915	0.376244	0.188122	0.278094	0.237198
Dhingra_Pear_16_GATCAG_L001_R1_001_paired_trimmed_paired_merged_contig_63203	0.480415	1.33971	0.414062	1.67747	0.545007	1.21288	1.421	3.01331	1.01414	1.40317	0	1.6557	1.27454	1.50162	2.40416	0.890248	0.480793	2.40416	1.41073	1.42416	2.02705	2.13041	2.36072	1.68026	Dhingra_Pear_16_GATCAG_L001_R1_001_paired_trimmed_paired_merged_contig_63203	0.0756517	0.0378259	0	0.151303	0	0.416084	0.151303	0.226955	0.302607	0.189129	0	0.340433	0.491736	0.189129	0.264781	0.264781	0.151303	0.189129
Dhingra_Pear_16_GATCAG_L001_R1_001_paired_trimmed_paired_merged_contig_63204	0.361125	0.335684	0.622495	0.315236	0.409678	0.303905	0.890129	0	0.38116	0.527378	0.667363	0.622291	0	0.28219	0	0	0.180704	0	0.353478	0	0.380929	0.960847	0.147878	0.789401	Dhingra_Pear_16_GATCAG_L001_R1_001_paired_trimmed_paired_merged_contig_63204	0.0284334	0	0.0284334	0.113734	0.0568669	0.284334	0.099517	0.099517	0.142167	0.0710836	0.0142167	0.0710836	0.12795	0.227467	0.199034	0.0426501	0.0853003	0.213251
Dhingra_Pear_16_GATCAG_L001_R1_001_paired_trimmed_paired_merged_contig_63205	3.59501	1.67087	3.09848	4.18426	5.43783	1.51269	4.72602	3.22129	4.42688	1.16668	0	3.09747	4.23891	5.15023	2.99844	1.11031	5.39676	2.99844	2.93241	2.96033	3.16014	1.59421	1.47213	2.09561	Dhingra_Pear_16_GATCAG_L001_R1_001_paired_trimmed_paired_merged_contig_63205	0.141528	0.0471761	0.0471761	0.943521	0.754817	0.849169	0.849169	0.801993	0.754817	1.60399	0.518937	1.1794	1.03787	0.801993	0.896345	0.471761	0.424585	0.613289
Dhingra_Pear_16_GATCAG_L001_R1_001_paired_trimmed_paired_merged_contig_63206	1.59182	6.65856	0.685983	4.86342	7.22338	2.0094	2.35419	5.70538	1.68014	5.42421	1.96114	5.48607	0.703849	3.10971	3.18641	2.94978	0.796537	3.18641	4.67435	6.2918	8.3956	4.94127	12.385	9.04709	Dhingra_Pear_16_GATCAG_L001_R1_001_paired_trimmed_paired_merged_contig_63206	0.125333	0.0626667	0.125333	1.692	1.37867	3.25867	1.37867	1.316	1.75467	1.62933	0.940001	1.75467	4.19867	1.62933	2.444	2.38134	3.63467	1.88
Dhingra_Pear_16_GATCAG_L001_R1_001_paired_trimmed_paired_merged_contig_63207	2.15687	3.20787	2.01831	2.25936	1.18848	2.07442	2.9772	2.09831	3.83758	6.53967	5.77011	6.31843	1.7439	1.63727	1.29524	0.628078	0.246693	1.29524	0.3016	0.608943	0.520035	0.491897	0.252349	0.59272	Dhingra_Pear_16_GATCAG_L001_R1_001_paired_trimmed_paired_merged_contig_63207	0.0873375	0.164971	0.0727813	1.6303	1.0432	1.69338	1.86805	1.91172	2.5522	0.320238	0.25716	0.533729	0.354202	0.145563	0.223196	0.106746	0.106746	0.121302
Dhingra_Pear_16_GATCAG_L001_R1_001_paired_trimmed_paired_merged_contig_63208	0	0	0	0	0.576151	0.427396	0	0.455072	1.07209	0	0	0	0	0.396858	0.508308	0	0	0.508308	0	0	0	0	0.831872	0	Dhingra_Pear_16_GATCAG_L001_R1_001_paired_trimmed_paired_merged_contig_63208	0	0	0	0.159949	0.0799747	0.359886	0.119962	0.0799747	0.239924	0.0399873	0.0799747	0.0399873	0.0799747	0	0	0	0	0.119962
Dhingra_Pear_16_GATCAG_L001_R1_001_paired_trimmed_paired_merged_contig_63209	0.583862	0.542729	1.00644	0.509671	1.98709	0.982699	0.57566	2.09267	1.23251	1.13688	0.719324	1.00611	0	0.912483	0.584368	0.540972	0	0.584368	0	0.57694	1.23176	0.517829	0.478175	2.04207	Dhingra_Pear_16_GATCAG_L001_R1_001_paired_trimmed_paired_merged_contig_63209	0	0	0.0459708	0.275825	0.183883	0.183883	0.137913	0.413738	0.321796	0.0919417	0	0.229854	0.137913	0.0919417	0.137913	0.0919417	0.275825	0.367767
Dhingra_Pear_16_GATCAG_L001_R1_001_paired_trimmed_paired_merged_contig_6321	2.09122	2.91584	0.450597	0	0	0.879933	0	0	0.551809	0	0	1.35135	2.31166	3.26824	3.13955	0.9688	0.523216	3.13955	1.02347	0.516606	0	0.463677	0	0	Dhingra_Pear_16_GATCAG_L001_R1_001_paired_trimmed_paired_merged_contig_6321	0.12349	0	0.0411634	0.535125	0.576288	0.452798	0.946759	0.946759	1.15258	0.288144	0.0411634	0.740942	0.493961	0.288144	0.329307	0.0823269	0.0411634	0
Dhingra_Pear_16_GATCAG_L001_R1_001_paired_trimmed_paired_merged_contig_63210	0.612943	0.569762	0	0	0	0	0	0	0.646949	0	0	0	0	0	0	0	0	0	0	0	0	0	0	0	Dhingra_Pear_16_GATCAG_L001_R1_001_paired_trimmed_paired_merged_contig_63210	0.0482606	0	0	0.0965212	0.0482606	0.0965212	0.0482606	0	0.0965212	0	0	0	0	0	0	0	0	0
Dhingra_Pear_16_GATCAG_L001_R1_001_paired_trimmed_paired_merged_contig_63211	0.294078	1.3668	0	1.79696	1.66808	1.73237	4.05925	3.9526	4.03511	1.14524	1.81153	1.26689	0.260062	0	0	1.36237	0	0	0	1.74355	0.310205	0.521636	0.481691	0.257136	Dhingra_Pear_16_GATCAG_L001_R1_001_paired_trimmed_paired_merged_contig_63211	0.0463089	0	0	0.20839	0.115772	0.277853	0.115772	0.0231544	0.301008	0.185235	0.162081	0.20839	0.0926177	0.115772	0.20839	0.0463089	0.0231544	0.115772
Dhingra_Pear_16_GATCAG_L001_R1_001_paired_trimmed_paired_merged_contig_63212	1.60207	1.27646	0.591771	1.19871	1.03855	0.57781	2.03087	2.25583	4.1066	1.78257	1.40983	1.18315	0.809578	0.536524	0.458131	0	0.229047	0.458131	0	0.226154	0.482837	0	0.187439	0.600352	Dhingra_Pear_16_GATCAG_L001_R1_001_paired_trimmed_paired_merged_contig_63212	0.0360401	0.0901002	0.01802	0.558621	0.504561	0.378421	0.486541	0.540601	0.684762	0.10812	0.216241	0.0901002	0.12614	0.12614	0.19822	0	0	0.0360401
Dhingra_Pear_16_GATCAG_L001_R1_001_paired_trimmed_paired_merged_contig_63213	0	0	0.389499	0.788982	0	0.38031	0	0	0.476988	0.879956	0	0.389371	0.799286	1.05941	0.904616	0	0.452271	0.904616	0.442347	1.33967	0.476699	2.00403	1.11034	1.18544	Dhingra_Pear_16_GATCAG_L001_R1_001_paired_trimmed_paired_merged_contig_63213	0	0	0	0.462565	0.35582	0.569311	0.426983	0.17791	0.604893	0.320238	0.17791	0.462565	0.35582	0.782803	0.782803	0.426983	0.604893	0.960713
Dhingra_Pear_16_GATCAG_L001_R1_001_paired_trimmed_paired_merged_contig_63214	4.82533	2.76024	4.7987	1.62007	4.21085	3.74839	6.95334	1.99556	6.66012	5.05924	6.40215	5.75655	0	0	0	0	0	0	0	0	0	0	0	0	Dhingra_Pear_16_GATCAG_L001_R1_001_paired_trimmed_paired_merged_contig_63214	0.233801	0.146125	0.0876752	1.0521	0.964428	1.46125	0.993653	1.02288	1.7535	0	0	0	0	0	0	0	0	0
Dhingra_Pear_16_GATCAG_L001_R1_001_paired_trimmed_paired_merged_contig_63215	0.855498	1.59046	0.36867	0	0	0.359973	0	0	0	0.41645	0.526991	0	4.16099	6.01653	5.13744	1.18898	1.28426	5.13744	1.67477	0.422678	0.451207	0	0	0	Dhingra_Pear_16_GATCAG_L001_R1_001_paired_trimmed_paired_merged_contig_63215	0.0336792	0.202075	0.0336792	0.471508	0	0.101038	0.202075	0.101038	0.168396	1.11141	0.606225	3.16584	0.40415	0.572546	0.976696	0	0.101038	0.0336792
Dhingra_Pear_16_GATCAG_L001_R1_001_paired_trimmed_paired_merged_contig_63216	4.87053	11.1444	9.6873	2.94344	1.70012	2.83763	1.84697	0	2.76809	1.09428	4.6158	2.58243	8.94564	10.8323	9.74951	2.42994	2.99961	9.74951	0.733447	3.70214	0.790405	0.332283	0.613676	0.327592	Dhingra_Pear_16_GATCAG_L001_R1_001_paired_trimmed_paired_merged_contig_63216	0.235991	0.855467	0.0294989	1.35695	0.442483	0.383485	0.589977	0.442483	0.678474	1.12096	0.943963	3.89385	0.76697	0.471982	1.35695	0.0884966	0.117995	0.147494
Dhingra_Pear_16_GATCAG_L001_R1_001_paired_trimmed_paired_merged_contig_63217	0.941048	3.06163	1.62215	0.410734	0.533787	0.79194	3.71132	1.68644	0.993257	1.83238	2.89845	2.02702	0.832198	3.30909	0.470932	0.87192	0	0.470932	2.76337	0.929891	1.48898	2.50385	0.770705	0.822835	Dhingra_Pear_16_GATCAG_L001_R1_001_paired_trimmed_paired_merged_contig_63217	0.0740942	0.0740942	0.0740942	0.666848	1.2596	0.703895	0.148188	0.296377	0.185235	0.0740942	0	0.740942	0.703895	0.407518	0.555706	0.148188	0.296377	0.222283
Dhingra_Pear_16_GATCAG_L001_R1_001_paired_trimmed_paired_merged_contig_63218	0.512751	2.85977	0.883862	0	0.581691	1.29452	0.505548	1.37834	1.0824	1.99682	1.26343	0.441787	0	2.00337	1.02639	0.950169	0	1.02639	1.50568	1.52001	3.24522	0.45476	0	0	Dhingra_Pear_16_GATCAG_L001_R1_001_paired_trimmed_paired_merged_contig_63218	0.121115	0.0403718	0.0403718	0.88818	0.968924	0.968924	0.484462	0.645949	0.767065	0.403718	0.524834	0.847808	0.524834	0.524834	0.726693	0.565206	0.484462	0.44409
Dhingra_Pear_16_GATCAG_L001_R1_001_paired_trimmed_paired_merged_contig_63219	1.42077	1.84894	1.46944	0	0.967073	1.43478	1.40081	1.01846	0.899753	0.829941	1.7504	1.46896	2.01028	1.5543	3.69719	1.3164	2.27501	3.69719	3.61577	0.561568	1.19894	1.00806	1.86174	0.496916	Dhingra_Pear_16_GATCAG_L001_R1_001_paired_trimmed_paired_merged_contig_63219	0.022373	0.044746	0.044746	0.290849	0.581699	0.335595	0.201357	0.246103	0.290849	0.581699	0.514579	0.671191	0.604072	0.402714	0.671191	0.178984	0.22373	0.335595
Dhingra_Pear_16_GATCAG_L001_R1_001_paired_trimmed_paired_merged_contig_6322	4.30918	4.5063	6.96376	2.35101	2.44428	3.62639	1.06216	1.93061	8.52796	4.19535	2.65447	3.71279	12.8612	14.7318	10.2432	14.4733	10.7814	10.2432	2.10897	3.19357	3.97731	6.21046	3.52915	5.18081	Dhingra_Pear_16_GATCAG_L001_R1_001_paired_trimmed_paired_merged_contig_6322	0.720984	0.551341	0.381697	4.96206	1.99331	3.05358	4.07144	3.5201	5.30135	3.98662	3.94421	5.13171	3.98662	3.18081	5.13171	2.20536	2.62947	1.9509
Dhingra_Pear_16_GATCAG_L001_R1_001_paired_trimmed_paired_merged_contig_63220	2.21168	4.96835	2.85932	1.44798	2.92722	2.01635	5.99668	5.44985	5.64143	2.33269	2.95188	2.54078	3.74873	6.62496	5.534	5.63533	5.3491	5.534	7.57698	7.83123	10.1095	9.80772	9.81139	6.12386	Dhingra_Pear_16_GATCAG_L001_R1_001_paired_trimmed_paired_merged_contig_63220	0.130604	0.0580461	0.0580461	0.536927	0.798134	1.17543	0.841669	0.827157	1.16092	1.21897	1.32055	0.783623	1.62529	1.81394	1.27701	1.84296	2.14771	1.61078
Dhingra_Pear_16_GATCAG_L001_R1_001_paired_trimmed_paired_merged_contig_63221	0	0	0	0	0	0	0	0	0.384633	0	0	0	0.322263	0.569522	1.09419	0	0.364702	1.09419	0	0.720189	0.3844	0	0.298451	0	Dhingra_Pear_16_GATCAG_L001_R1_001_paired_trimmed_paired_merged_contig_63221	0	0	0	0	0.0286925	0	0.143463	0	0.0860775	0.143463	0.143463	0.0860775	0.0286925	0.0286925	0	0	0	0.11477
Dhingra_Pear_16_GATCAG_L001_R1_001_paired_trimmed_paired_merged_contig_63222	0	0	0	0	0	0	0	0	0	0.73468	0	0	3.33664	5.30704	3.77634	0.699181	3.02083	3.77634	7.38636	7.45667	6.36798	13.3854	10.5063	15.1759	Dhingra_Pear_16_GATCAG_L001_R1_001_paired_trimmed_paired_merged_contig_63222	0	0	0	0.11883	0	0.178245	0.11883	0.0594151	0.178245	1.9607	3.62432	3.98081	16.9927	8.2587	10.0412	8.85286	9.44701	11.2889
Dhingra_Pear_16_GATCAG_L001_R1_001_paired_trimmed_paired_merged_contig_63223	0.669365	0	0.576914	0	0	0	0.659962	0	0	0	0.824664	0	1.77582	0.523055	0.669945	0	0	0.669945	0.655192	0	0	0	0	0	Dhingra_Pear_16_GATCAG_L001_R1_001_paired_trimmed_paired_merged_contig_63223	0	0.052703	0	0	0	0.052703	0.052703	0.052703	0.158109	0.316218	0.052703	0	0.105406	0.052703	0.263515	0.105406	0	0
Dhingra_Pear_16_GATCAG_L001_R1_001_paired_trimmed_paired_merged_contig_63224	0	0.536851	0.995542	0	0	0	0	0.5175	0	0	0	0.497608	1.02147	0.4513	0	0	0	0	0	0	0	0	0	0	Dhingra_Pear_16_GATCAG_L001_R1_001_paired_trimmed_paired_merged_contig_63224	0	0	0	0.136419	0.227365	0.045473	0	0.045473	0.045473	0	0	0.0909459	0.045473	0.045473	0.045473	0.045473	0.045473	0
Dhingra_Pear_16_GATCAG_L001_R1_001_paired_trimmed_paired_merged_contig_63225	2.96256	3.36582	2.83709	2.58611	2.24059	2.49314	4.86824	2.94954	4.8641	1.92287	0.811089	1.7017	3.20208	3.60112	2.96513	1.52496	4.61205	2.96513	2.25542	4.87906	4.1667	0.291945	1.07835	0.863469	Dhingra_Pear_16_GATCAG_L001_R1_001_paired_trimmed_paired_merged_contig_63225	0.0518354	0.0259177	0.0259177	0.311013	0.544272	0.57019	0.518354	0.311013	0.311013	0.855285	0.647943	0.596107	0.57019	0.33693	0.751614	0.103671	0.414683	0.103671
Dhingra_Pear_16_GATCAG_L001_R1_001_paired_trimmed_paired_merged_contig_63226	0.912423	0	0	0.265494	0.345033	0.25595	1.19947	0	0.642029	0	0.374705	0.262048	0.806884	0.712986	0.304405	0	0.30438	0.304405	0	0	0	0	0	0.265935	Dhingra_Pear_16_GATCAG_L001_R1_001_paired_trimmed_paired_merged_contig_63226	0	0	0	0.0239468	0.119734	0.0478936	0	0.0718404	0.0478936	0.191574	0.0239468	0.0718404	0.0239468	0	0.0957872	0	0.0718404	0.0478936
Dhingra_Pear_16_GATCAG_L001_R1_001_paired_trimmed_paired_merged_contig_63227	0	0	0	0.558599	0	0	0	0	0.675415	0	0	0	0	0	0	0	0	0	0	0	0	0	0	0	Dhingra_Pear_16_GATCAG_L001_R1_001_paired_trimmed_paired_merged_contig_63227	0	0	0	0.050384	0.050384	0.100768	0.100768	0.100768	0.151152	0.050384	0.201536	0.050384	0	0	0	0	0	0
Dhingra_Pear_16_GATCAG_L001_R1_001_paired_trimmed_paired_merged_contig_63228	0	0.574162	0	0	0	0	0	0	1.30389	0	0	0	2.18492	1.44799	1.85464	2.86151	1.85449	1.85464	3.62759	1.83106	0	1.09564	1.01174	1.62025	Dhingra_Pear_16_GATCAG_L001_R1_001_paired_trimmed_paired_merged_contig_63228	0.0486332	0.1459	0.0972665	0.0486332	0.194533	0.194533	0.0972665	0.243166	0.243166	0.778132	0.583599	0.778132	1.0213	0.389066	0.972665	0.194533	0.1459	0.486332
Dhingra_Pear_16_GATCAG_L001_R1_001_paired_trimmed_paired_merged_contig_63229	1.67341	1.55552	1.44229	0.876463	0	0.563305	2.30987	1.19956	1.413	1.62921	0.824664	0.865088	0.59194	0.261528	0.669945	0.620194	0.334946	0.669945	0.982788	1.65357	1.05911	0	1.3705	1.75584	Dhingra_Pear_16_GATCAG_L001_R1_001_paired_trimmed_paired_merged_contig_63229	0.0263515	0.0263515	0.0263515	0.553381	0.553381	0.632436	0.289866	0.368921	0.632436	0.237163	0.289866	0.210812	0.368921	0.237163	0.342569	0.210812	0.18446	0.210812
Dhingra_Pear_16_GATCAG_L001_R1_001_paired_trimmed_paired_merged_contig_6323	1.33873	0.622209	2.88457	2.33723	0	1.12661	1.97989	3.59868	0	1.95505	0.824664	0.576726	0	0.523055	0.669945	0	0	0.669945	0	0	0	0.593661	0	0	Dhingra_Pear_16_GATCAG_L001_R1_001_paired_trimmed_paired_merged_contig_6323	0.105406	0.105406	0.210812	1.63379	0.790545	1.05406	0.843248	1.21217	1.37028	1.47568	1.21217	1.42298	0.843248	0.895951	1.31757	0.790545	0.843248	0.895951
Dhingra_Pear_16_GATCAG_L001_R1_001_paired_trimmed_paired_merged_contig_63230	11.1054	18.8326	11.8998	19.2575	11.9176	21.3438	10.0616	7.39598	20.7503	14.6109	19.0439	16.9387	5.4413	5.98079	6.60895	4.72767	2.10268	6.60895	8.51995	5.93176	5.54062	8.25223	11.4304	6.95473	Dhingra_Pear_16_GATCAG_L001_R1_001_paired_trimmed_paired_merged_contig_63230	0.248139	0.342668	0.295404	4.07657	3.65119	3.92296	4.39561	4.45469	4.89188	0.898027	0.779866	2.17417	1.08709	0.850762	1.41794	0.768049	1.00437	0.862579
Dhingra_Pear_16_GATCAG_L001_R1_001_paired_trimmed_paired_merged_contig_63231	2.34523	3.89288	1.29942	4.53313	3.99082	2.81947	1.8168	3.30225	5.65792	4.72965	3.50849	4.18564	1.62954	2.35621	2.34726	1.70732	1.34119	2.34726	1.14779	0.993182	0.706813	3.5657	2.0579	3.51536	Dhingra_Pear_16_GATCAG_L001_R1_001_paired_trimmed_paired_merged_contig_63231	0.0527582	0.0659477	0.105516	1.14749	1.01559	1.37171	0.962836	0.830941	1.33214	0.685856	0.435255	0.685856	0.593529	0.501203	0.87051	0.382497	0.58034	0.58034
Dhingra_Pear_16_GATCAG_L001_R1_001_paired_trimmed_paired_merged_contig_63232	0	0.602056	0	0	0	0.54506	0	0	0.683618	1.26115	0	0	0	0	0	0	0	0	0	0	0	0.574433	0	0	Dhingra_Pear_16_GATCAG_L001_R1_001_paired_trimmed_paired_merged_contig_63232	0	0	0	0.25498	0	0.203984	0.101992	0	0	0	0.050996	0.050996	0.050996	0.050996	0	0.050996	0.050996	0.101992
Dhingra_Pear_16_GATCAG_L001_R1_001_paired_trimmed_paired_merged_contig_63233	1.26632	0.784738	0.727612	0	0	0.355224	0	0	0	0.410956	0	0.363687	2.98625	4.28795	5.91461	0	0.844876	5.91461	0	0.417102	0	0	0	0	Dhingra_Pear_16_GATCAG_L001_R1_001_paired_trimmed_paired_merged_contig_63233	0.0332349	0	0.0332349	0.0997046	0.0332349	0.0997046	0.0997046	0.0332349	0.0664697	0.531758	0.365583	1.06352	0.0664697	0.0332349	0.166174	0	0	0
Dhingra_Pear_16_GATCAG_L001_R1_001_paired_trimmed_paired_merged_contig_63234	0	0	1.28862	0	0	0.629111	1.47412	2.00955	0	0.727814	0.921003	0.6441	0	0	0	0	0	0	0	0	0	0	0	0	Dhingra_Pear_16_GATCAG_L001_R1_001_paired_trimmed_paired_merged_contig_63234	0	0	0	0.588599	0.11772	0.470879	0.353159	0.294299	0.235439	0	0.0588599	0	0	0	0	0	0	0
Dhingra_Pear_16_GATCAG_L001_R1_001_paired_trimmed_paired_merged_contig_63235	0.477547	1.77562	1.23477	1.25059	1.08351	0	0.470839	0.427903	0.504041	1.3948	1.76503	0.82291	2.11155	1.11949	0.955922	1.76987	1.91169	0.955922	0	0	0.503736	0	1.17331	0	Dhingra_Pear_16_GATCAG_L001_R1_001_paired_trimmed_paired_merged_contig_63235	0.0752001	0.188	0.0376	0.564	0.676801	0.564	0.3008	0.4512	0.2256	0.4512	0.752001	0.4512	0.376	0.0752001	0.2632	0.1128	0.2632	0.1128
Dhingra_Pear_16_GATCAG_L001_R1_001_paired_trimmed_paired_merged_contig_63236	1.30861	0.608212	0.563937	1.71349	1.11342	1.92722	0.645116	0.879433	1.38122	3.18512	2.01528	2.81876	2.02519	2.3008	4.25669	2.42497	0.982233	4.25669	4.16295	1.93965	2.41567	1.45077	1.07174	2.28846	Dhingra_Pear_16_GATCAG_L001_R1_001_paired_trimmed_paired_merged_contig_63236	0.0772761	0.128794	0.128794	0.927314	1.64856	1.70008	1.08187	0.772761	0.824279	1.85463	1.21066	1.36521	3.03953	3.16832	3.29712	1.59704	1.54552	1.13338
Dhingra_Pear_16_GATCAG_L001_R1_001_paired_trimmed_paired_merged_contig_63237	0	0.0948392	0	0.267187	0.115745	0.343443	1.00594	1.09705	0.107687	0.297995	0.628491	0.351626	0.0902256	0	0.102115	0.0945321	0	0.102115	0.5992	1.41144	1.61433	2.80513	2.33964	3.92526	Dhingra_Pear_16_GATCAG_L001_R1_001_paired_trimmed_paired_merged_contig_63237	0	0.00803317	0	0.0401658	0.096398	0.184763	0.0240995	0.0321327	0	0.0321327	0	0	0.313294	0.297227	0.104431	0.747085	1.01218	0.747085
Dhingra_Pear_16_GATCAG_L001_R1_001_paired_trimmed_paired_merged_contig_63238	0	0	0.650389	0	0	0	0	0	0	0	0	0	2.00199	1.17934	7.55269	1.39836	3.02083	7.55269	1.47727	5.21967	2.38799	0.669269	1.23604	0.65982	Dhingra_Pear_16_GATCAG_L001_R1_001_paired_trimmed_paired_merged_contig_63238	0	0	0	0	0	0	0	0	0	1.48538	1.72304	1.72304	1.54479	1.24772	2.31719	0.534736	0.594151	0.475321
Dhingra_Pear_16_GATCAG_L001_R1_001_paired_trimmed_paired_merged_contig_63239	1.43801	2.75694	2.01401	2.35365	2.44702	2.19341	2.48116	1.85224	4.4585	4.90007	3.21109	3.63953	1.03323	1.75576	1.79907	1.08255	0.809515	1.79907	1.49553	1.50977	1.13765	0.557975	0.588853	1.49312	Dhingra_Pear_16_GATCAG_L001_R1_001_paired_trimmed_paired_merged_contig_63239	0.127375	0.0849169	0.0849169	1.67003	0.983621	1.46482	0.721794	0.700565	0.792558	0.304286	0.141528	0.27598	0.191063	0.27598	0.495349	0.183987	0.198139	0.318438
Dhingra_Pear_16_GATCAG_L001_R1_001_paired_trimmed_paired_merged_contig_6324	714.375	998.235	700.443	2728.5	2299.28	2837.51	2989.43	3859.96	2077.82	3308.18	2198.14	2692.09	265.971	358.211	440.176	515.828	346.407	440.176	1737.3	2193.02	1837.24	2240.24	1679.44	2393.25	Dhingra_Pear_16_GATCAG_L001_R1_001_paired_trimmed_paired_merged_contig_6324	42.5058	48.9183	82.584	321.725	290.945	353.33	479.656	475.992	355.345	88.8133	107.41	127.472	488.45	456.525	244.775	577.539	555.095	480.664
Dhingra_Pear_16_GATCAG_L001_R1_001_paired_trimmed_paired_merged_contig_63240	0	0	0.604748	0	0	0	0.691802	0.628718	0	0.683124	0.86445	0	0	0	0	0	0	0	0	0	0	0	0	0	Dhingra_Pear_16_GATCAG_L001_R1_001_paired_trimmed_paired_merged_contig_63240	0.0552457	0	0	1.04967	0.331474	0.939176	0.110491	0.331474	0.220983	0	0	0.0552457	0.0552457	0.0552457	0	0	0	0
Dhingra_Pear_16_GATCAG_L001_R1_001_paired_trimmed_paired_merged_contig_63241	1.22871	1.14215	1.27081	1.50161	3.06661	4.5497	1.93832	5.2847	1.29688	0.957003	1.81654	1.48212	1.73854	2.49636	2.95146	1.36614	1.72155	2.95146	0.481078	1.6998	2.07375	1.96154	2.41511	3.00821	Dhingra_Pear_16_GATCAG_L001_R1_001_paired_trimmed_paired_merged_contig_63241	0	0.0386974	0.0386974	0.15479	0.232185	0.251533	0.135441	0.193487	0.270882	0.270882	0.270882	0.522415	0.367625	0.928738	0.541764	0.619159	0.503066	0.386974
Dhingra_Pear_16_GATCAG_L001_R1_001_paired_trimmed_paired_merged_contig_63242	1.39719	2.59752	2.40843	0.609824	0	0	0	1.87792	1.4747	0.680141	0	1.20382	4.32452	2.72948	4.1952	0	1.39829	4.1952	0.683803	0	0.736906	0.619585	0	1.22168	Dhingra_Pear_16_GATCAG_L001_R1_001_paired_trimmed_paired_merged_contig_63242	0	0	0	0.330026	0.165013	0	0	0.220018	0.165013	0.220018	0.165013	0.385031	0.110009	0.220018	0.935075	0	0.165013	0
Dhingra_Pear_16_GATCAG_L001_R1_001_paired_trimmed_paired_merged_contig_63243	2.58824	3.43701	2.44322	3.65801	5.17337	3.21535	3.88859	2.42962	4.81324	4.91976	4.85904	4.56626	1.7439	1.63727	2.22042	1.25616	1.35681	2.22042	1.32704	1.70504	1.17008	1.74897	2.0188	2.58641	Dhingra_Pear_16_GATCAG_L001_R1_001_paired_trimmed_paired_merged_contig_63243	0.135858	0.106746	0.106746	0.989825	1.46533	1.3974	1.09657	0.970417	1.69823	0.436688	0.164971	0.737517	0.562842	0.339646	0.524025	0.320238	0.417279	0.397871
Dhingra_Pear_16_GATCAG_L001_R1_001_paired_trimmed_paired_merged_contig_63244	0.901285	2.51337	0.776803	0	0	0.379239	0.888625	1.61518	0.951288	0	1.66559	1.16482	0.797035	0.704283	0.451034	1.25262	0	0.451034	0.882202	1.3359	0.950713	0.399676	0	0.394034	Dhingra_Pear_16_GATCAG_L001_R1_001_paired_trimmed_paired_merged_contig_63244	0.0354817	0	0	0.106445	0.177409	0.106445	0	0.141927	0.248372	0.0354817	0.106445	0.0354817	0.0709634	0.354817	0.567708	0	0.0709634	0
Dhingra_Pear_16_GATCAG_L001_R1_001_paired_trimmed_paired_merged_contig_63245	0	1.0737	0.497771	0	0	0	0	1.035	0.60958	0	0	0.995216	1.02147	0	0.57804	0	0	0.57804	0	0	0.609211	1.53666	0	0	Dhingra_Pear_16_GATCAG_L001_R1_001_paired_trimmed_paired_merged_contig_63245	0.045473	0	0.045473	0.136419	0.045473	0.272838	0.318311	0.045473	0.272838	0.0909459	0.272838	0.227365	0.045473	0	0.0909459	0.045473	0	0
Dhingra_Pear_16_GATCAG_L001_R1_001_paired_trimmed_paired_merged_contig_63246	5.78502	9.92764	7.47903	6.21529	5.04833	6.74085	4.38751	3.78805	8.92412	6.06546	4.38597	4.40926	5.31264	5.91147	7.3489	2.88619	3.34014	7.3489	1.08895	1.31918	1.87762	1.97337	0.7289	1.94551	Dhingra_Pear_16_GATCAG_L001_R1_001_paired_trimmed_paired_merged_contig_63246	0.105113	0.0525564	0	1.36647	0.665714	0.753308	1.19128	1.19128	1.17376	0.367895	0.525564	0.490526	0.245263	0.350376	0.43797	0.105113	0.525564	0.508045
Dhingra_Pear_16_GATCAG_L001_R1_001_paired_trimmed_paired_merged_contig_63247	0.744084	0.518748	0.480986	0.324767	0.211032	0.626185	0.733632	0.833416	0.981707	1.08664	0	0.80138	1.97405	0.581443	1.11709	1.03414	0.930837	1.11709	1.09249	0.367631	0.588668	0.989896	0.609395	0.162653	Dhingra_Pear_16_GATCAG_L001_R1_001_paired_trimmed_paired_merged_contig_63247	0.0146465	0.0146465	0.029293	0.248991	0.117172	0.205051	0.146465	0.117172	0.278284	0.175758	0.219698	0.146465	0.190405	0.0878791	0.190405	0.161112	0.102526	0.161112
Dhingra_Pear_16_GATCAG_L001_R1_001_paired_trimmed_paired_merged_contig_63248	0.645073	1.19926	0	0	0	0	0	1.15603	0	0.628033	0	1.66739	2.85229	1.00815	2.58253	0.597687	2.58232	2.58253	0	0	0	0	0	0.56404	Dhingra_Pear_16_GATCAG_L001_R1_001_paired_trimmed_paired_merged_contig_63248	0	0.0507904	0	0.101581	0.152371	0.203161	0.355533	0.101581	0.152371	0.609484	0.253952	0.609484	0.203161	0.355533	0.406323	0.152371	0.101581	0
Dhingra_Pear_16_GATCAG_L001_R1_001_paired_trimmed_paired_merged_contig_63249	0.72883	1.86308	1.09929	1.27243	0.620117	0.920022	1.43718	1.14286	1.53853	2.66092	3.36722	1.5699	1.45019	1.56619	1.27656	0.506468	0.911754	1.27656	0.535048	1.26033	1.1532	0.484801	0.746127	1.11523	Dhingra_Pear_16_GATCAG_L001_R1_001_paired_trimmed_paired_merged_contig_63249	0.0286925	0.0286925	0.0143463	0.674274	0.674274	0.746005	0.22954	0.22954	0.659928	0.272579	0.100424	0.215194	0.11477	0.129116	0.22954	0.0717313	0.186501	0.200848
Dhingra_Pear_16_GATCAG_L001_R1_001_paired_trimmed_paired_merged_contig_6325	15.4212	22.4371	16.1807	19.7827	23.8839	22.1186	14.1469	21.2678	25.6182	19.1916	15.6949	16.6375	14.7047	15.194	18.9241	16.1521	15.2991	18.9241	14.1759	17.8885	17.54	11.8931	14.6066	14.422	Dhingra_Pear_16_GATCAG_L001_R1_001_paired_trimmed_paired_merged_contig_6325	0.358981	0.538472	0.48568	3.19915	2.36505	3.39976	4.23386	3.57925	2.99855	3.7693	3.61093	3.56869	3.7693	3.34697	3.6426	2.78738	3.70595	2.48119
Dhingra_Pear_16_GATCAG_L001_R1_001_paired_trimmed_paired_merged_contig_63250	0	0.542729	0	0	0	0	0	0	1.84876	0	0	0	0	0.456242	0.584368	0	0.584321	0.584368	0.571499	0	0	0	0	0	Dhingra_Pear_16_GATCAG_L001_R1_001_paired_trimmed_paired_merged_contig_63250	0	0	0	0.0459708	0.0459708	0.229854	0.0919417	0.137913	0.229854	0.321796	0.367767	0.413738	0.137913	0.0919417	0.137913	0.0919417	0.0459708	0.0919417
Dhingra_Pear_16_GATCAG_L001_R1_001_paired_trimmed_paired_merged_contig_63251	0	0.68529	1.27081	0	1.6727	0.620414	0	0.660588	0	0.717752	0	0.635195	1.95586	0.576084	0.737866	0.683071	0.737806	0.737866	0.721617	1.45697	0.777657	0	0	0	Dhingra_Pear_16_GATCAG_L001_R1_001_paired_trimmed_paired_merged_contig_63251	0	0.174138	0.116092	0.290231	0.0580461	0.232185	0.348277	0.116092	0.290231	0.638507	0.348277	0.522415	0.406323	0.174138	0.406323	0.464369	0.406323	0.290231
Dhingra_Pear_16_GATCAG_L001_R1_001_paired_trimmed_paired_merged_contig_63252	5.14265	7.88113	4.67195	3.63987	2.83821	3.2751	5.48153	5.3553	7.48179	4.33021	3.76723	3.9519	2.7041	2.82386	3.89511	5.28	6.1204	3.89511	4.35352	3.57091	2.49242	1.47925	1.70747	1.94449	Dhingra_Pear_16_GATCAG_L001_R1_001_paired_trimmed_paired_merged_contig_63252	0.18604	0.120379	0.131322	1.5321	0.678499	1.01775	0.941144	0.755104	1.05058	1.46643	1.1819	0.74416	0.820765	0.886426	1.19285	0.415854	0.448685	0.426798
Dhingra_Pear_16_GATCAG_L001_R1_001_paired_trimmed_paired_merged_contig_63253	2.84659	2.64605	6.37891	3.97579	1.29173	2.87466	1.68396	1.02027	4.80722	1.66284	2.10421	0.981049	3.52426	1.33463	4.55849	1.58249	0.569765	4.55849	0.557263	1.12514	1.80162	1.51479	1.39879	1.9912	Dhingra_Pear_16_GATCAG_L001_R1_001_paired_trimmed_paired_merged_contig_63253	0.0448257	0.134477	0	0.448257	0.31378	0.627559	0.224128	0.493082	1.03099	0.896513	0.493082	0.537908	0.448257	0.31378	0.851688	0.0896513	0.224128	0.179303
Dhingra_Pear_16_GATCAG_L001_R1_001_paired_trimmed_paired_merged_contig_63254	0.480415	0	0.414062	1.25811	0	0	0	0	0	0.467724	0	1.24178	0.424846	0.750812	3.36582	2.22562	0	3.36582	0	0	0	0.426081	0	0	Dhingra_Pear_16_GATCAG_L001_R1_001_paired_trimmed_paired_merged_contig_63254	0	0	0	0.945646	0.64304	0.907821	0.869995	0.756517	0.416084	0.378259	0.605214	0.226955	0.64304	0.340433	0.567388	0.151303	0.151303	0.151303
Dhingra_Pear_16_GATCAG_L001_R1_001_paired_trimmed_paired_merged_contig_63255	0	0.814094	0.503221	0.509671	0.662363	0.737025	0.57566	0.261583	1.23251	0.568439	0.359662	0.251528	0.774491	0.228121	0.292184	0	0.584321	0.292184	0.28575	0.28847	0.307941	0.517829	0	0.255259	Dhingra_Pear_16_GATCAG_L001_R1_001_paired_trimmed_paired_merged_contig_63255	0.0689563	0	0.0229854	0.321796	0.160898	0.0459708	0.0459708	0.344781	0.275825	0.0459708	0	0.206869	0.114927	0.344781	0.0919417	0	0	0.0689563
Dhingra_Pear_16_GATCAG_L001_R1_001_paired_trimmed_paired_merged_contig_63256	1.0618	0	0	0	0	0	0	0	0	0	0.8721	0	0.312995	0	0.708482	0.327934	0	0.708482	0	0	0	0	0	0	Dhingra_Pear_16_GATCAG_L001_R1_001_paired_trimmed_paired_merged_contig_63256	0.0278673	0.139336	0.0557346	0.167204	0.195071	0.111469	0.195071	0	0.445876	0	0.139336	0.195071	0	0	0	0	0	0
Dhingra_Pear_16_GATCAG_L001_R1_001_paired_trimmed_paired_merged_contig_63257	0.492241	1.83025	0.424254	0	2.23369	0.414246	0.485326	0.44107	0	0	0	0	0.870607	0.769293	1.97067	0.456081	0.492628	1.97067	0	2.43202	3.63465	0.436569	0.806276	0.860812	Dhingra_Pear_16_GATCAG_L001_R1_001_paired_trimmed_paired_merged_contig_63257	0	0	0	0.271299	0	0.116271	0	0.271299	0	0.232542	0	0.155028	1.31774	1.43401	1.9766	0.232542	0.38757	0.310056
Dhingra_Pear_16_GATCAG_L001_R1_001_paired_trimmed_paired_merged_contig_63258	0	0.941189	0.581783	0.29462	0.76577	0	1.33106	0	0.712463	0.328591	0.415812	0	0.298468	0	0.675599	0	1.01332	0.675599	0	0	0	0.299336	0.276413	0	Dhingra_Pear_16_GATCAG_L001_R1_001_paired_trimmed_paired_merged_contig_63258	0.0531477	0.0265739	0	0.212591	0	0.0531477	0.0531477	0.0797216	0.0531477	0.0797216	0.132869	0	0.0531477	0.0531477	0.106295	0.0265739	0.0265739	0
Dhingra_Pear_16_GATCAG_L001_R1_001_paired_trimmed_paired_merged_contig_63259	1.28325	2.38569	2.21202	0.74679	0	0.359973	3.37392	1.14985	2.2574	1.6658	0	0.737098	1.51309	4.67953	2.99684	3.56694	1.28426	2.99684	1.25608	2.53607	1.35362	0.758744	1.7516	1.87008	Dhingra_Pear_16_GATCAG_L001_R1_001_paired_trimmed_paired_merged_contig_63259	0.0673583	0.0336792	0.0336792	0.740942	0.572546	0.841979	0.437829	0.235754	0.505188	1.24613	0.740942	0.269433	0.101038	0.269433	0.505188	0.101038	0.168396	0.303113
Dhingra_Pear_16_GATCAG_L001_R1_001_paired_trimmed_paired_merged_contig_6326	2.52658	6.08496	3.66235	5.71431	6.90512	6.47538	8.83203	7.51211	8.84876	4.24881	5.80106	4.1559	4.46866	6.37166	5.63225	6.49089	7.12595	5.63225	8.09371	10.5539	9.08569	8.35217	7.61853	6.82841	Dhingra_Pear_16_GATCAG_L001_R1_001_paired_trimmed_paired_merged_contig_6326	0.198932	0.162763	0.108508	1.13934	1.1303	1.41965	0.967533	0.849982	0.741474	1.7723	1.88985	1.41061	1.41061	1.04891	1.39252	1.79039	1.80847	1.88985
Dhingra_Pear_16_GATCAG_L001_R1_001_paired_trimmed_paired_merged_contig_63260	0	0.489171	0.453561	0	0	0	0.518852	0	0.55544	0	0	0	2.32687	3.70096	5.267	0.975173	3.15995	5.267	3.60571	2.60002	1.66531	1.86691	1.72395	2.30069	Dhingra_Pear_16_GATCAG_L001_R1_001_paired_trimmed_paired_merged_contig_63260	0	0	0.0414342	0.124303	0.0828685	0.497211	0.0414342	0.165737	0.248605	0.538645	0.497211	0.787251	0.538645	1.28446	1.4502	0.621514	0.994422	0.745816
Dhingra_Pear_16_GATCAG_L001_R1_001_paired_trimmed_paired_merged_contig_63261	1.5236	1.88835	0.875445	0.886665	0.576151	0	1.5022	0.455072	0.536043	0	0	0	5.38947	9.92144	15.7575	11.2934	5.59093	15.7575	7.45671	8.02954	5.35719	3.60343	0.831872	2.66442	Dhingra_Pear_16_GATCAG_L001_R1_001_paired_trimmed_paired_merged_contig_63261	0.0799747	0	0	0.59981	0.439861	0.359886	0.479848	0.719772	0.519835	1.99937	1.07966	3.19899	1.67947	1.71946	1.91939	0.359886	0.639797	0.879721
Dhingra_Pear_16_GATCAG_L001_R1_001_paired_trimmed_paired_merged_contig_63262	2.1236	3.948	0.6101	1.23584	0.803042	1.78712	0.697925	0.634281	0	0.689169	0.8721	0.6099	1.25198	1.10628	4.95937	0.655869	1.41685	4.95937	3.4644	1.39895	0.746688	0.62781	1.15947	1.23789	Dhingra_Pear_16_GATCAG_L001_R1_001_paired_trimmed_paired_merged_contig_63262	0.0557346	0.111469	0.167204	0.445876	0.111469	0.501611	0.390142	0.278673	0.111469	0.501611	0.724549	0.501611	0.445876	0.557346	1.17043	0.222938	0.278673	0.111469
Dhingra_Pear_16_GATCAG_L001_R1_001_paired_trimmed_paired_merged_contig_63263	0.84199	1.56535	0.725698	0.367499	1.4328	0.708578	0.415081	0.754461	2.22176	1.22962	2.07468	2.17638	0.744598	1.3159	1.68544	1.17021	0.842653	1.68544	0.824162	2.08002	0.888166	1.86691	1.03437	1.10433	Dhingra_Pear_16_GATCAG_L001_R1_001_paired_trimmed_paired_merged_contig_63263	0.0994422	0	0	0.232032	0.298327	0.464064	0.530358	0.298327	0.497211	0.331474	0.430916	0.464064	0.331474	0.165737	0.497211	0.331474	0.497211	0.232032
Dhingra_Pear_16_GATCAG_L001_R1_001_paired_trimmed_paired_merged_contig_63264	0.402968	0	1.38924	0.351763	0.457147	0	1.58923	0.722154	0.850648	0.392323	0.49646	0.694395	0	0.314887	1.20995	0.373366	0	1.20995	0	0	0	0	0.330025	0	Dhingra_Pear_16_GATCAG_L001_R1_001_paired_trimmed_paired_merged_contig_63264	0	0	0	0.126912	0.190368	0.063456	0.126912	0.126912	0.095184	0.190368	0.15864	0.31728	0.222096	0.031728	0.15864	0.190368	0.190368	0.095184
Dhingra_Pear_16_GATCAG_L001_R1_001_paired_trimmed_paired_merged_contig_63265	0.557415	0.518146	0	0	0	0	0	0	0	0	0	0	0.49294	0	0	0	0	0	0	0	0	0	0	0.487393	Dhingra_Pear_16_GATCAG_L001_R1_001_paired_trimmed_paired_merged_contig_63265	0	0	0	0	0.0877771	0	0	0.0877771	0	0.0438885	0	0	0	0	0	0.0438885	0	0
Dhingra_Pear_16_GATCAG_L001_R1_001_paired_trimmed_paired_merged_contig_63266	9.44316	7.7452	4.78759	6.78853	5.67148	4.20718	2.19071	6.47055	7.03557	7.03048	6.15921	6.70043	0	0	0	0	0	0	0	0	0	0	0	0	Dhingra_Pear_16_GATCAG_L001_R1_001_paired_trimmed_paired_merged_contig_63266	0.131208	0.174945	0.218681	2.01186	1.04967	1.96813	1.83692	1.00593	2.31802	0.174945	0.481098	0.349889	0.306153	0.0874723	0.262417	0	0	0.0437361
Dhingra_Pear_16_GATCAG_L001_R1_001_paired_trimmed_paired_merged_contig_63267	0.510786	1.61433	0.792428	0.891761	0.811247	0.601794	0	0.0915374	0.21565	0.0994587	0.503435	0.352075	0.632386	0.878105	1.02246	0.378611	0.204475	1.02246	0.299982	0.100946	0.431038	0.0906035	0.0836653	0	Dhingra_Pear_16_GATCAG_L001_R1_001_paired_trimmed_paired_merged_contig_63267	0.00804343	0	0.00804343	0.0643474	0	0	0.0643474	0.209129	0.0965212	0.128695	0.056304	0.128695	0.128695	0.0643474	0.0643474	0.0160869	0.00804343	0
Dhingra_Pear_16_GATCAG_L001_R1_001_paired_trimmed_paired_merged_contig_63268	1.20587	0.747276	0.346439	0.350879	0.911997	0.676532	0.396309	0.36017	0	0.391337	0.990425	1.03898	0.710923	0	0	0.744856	0.402271	0	1.18033	0.794379	0	2.13897	1.64598	1.05439	Dhingra_Pear_16_GATCAG_L001_R1_001_paired_trimmed_paired_merged_contig_63268	0.0949448	0.0316483	0	0.158241	0.18989	0.221538	0.411427	0.221538	0.18989	0.348131	0.221538	0.601317	0.379779	0.284834	0.348131	0.474724	0.72791	0.474724
Dhingra_Pear_16_GATCAG_L001_R1_001_paired_trimmed_paired_merged_contig_63269	4.102	6.99054	1.76772	6.56473	4.65352	12.0822	7.4147	3.67558	11.5456	15.309	13.4766	5.30144	1.81377	2.67116	1.36852	5.70101	2.73682	1.36852	6.02272	2.70225	2.16348	10.9142	6.15905	11.9557	Dhingra_Pear_16_GATCAG_L001_R1_001_paired_trimmed_paired_merged_contig_63269	0.430633	0.59212	0.59212	2.26082	2.09934	1.07658	2.85294	2.79911	3.3374	1.45339	1.23807	3.22975	3.06826	2.31465	1.99168	3.71421	3.3374	2.69146
Dhingra_Pear_16_GATCAG_L001_R1_001_paired_trimmed_paired_merged_contig_6327	34.1485	43.1287	30.7117	37.9096	36.2133	46.8549	38.4263	40.9089	45.4455	39.7512	33.8399	31.661	76.4811	90.7847	89.1603	88.7295	75.4086	89.1603	63.2176	54.2832	59.5133	42.4668	31.919	46.0864	Dhingra_Pear_16_GATCAG_L001_R1_001_paired_trimmed_paired_merged_contig_6327	1.11055	2.57181	1.78273	13.6189	14.3495	16.7752	16.0446	16.0153	12.0407	35.7715	36.093	34.1641	31.8553	26.4779	30.4525	16.6875	17.8858	11.0763
Dhingra_Pear_16_GATCAG_L001_R1_001_paired_trimmed_paired_merged_contig_63270	0	0	0	0.973169	0	0	0	0.499469	0.58834	0	2.06022	0	0.49294	0	0	1.03294	0.557854	0	0	0.550807	0	0.494373	0	0	Dhingra_Pear_16_GATCAG_L001_R1_001_paired_trimmed_paired_merged_contig_63270	0.0438885	0	0.0438885	0.746105	0.438885	0.482774	0.746105	0.746105	0.61444	0.219443	0.131666	0.30722	0.0438885	0.131666	0.131666	0	0.219443	0.0877771
Dhingra_Pear_16_GATCAG_L001_R1_001_paired_trimmed_paired_merged_contig_63271	1.04789	1.62345	2.10738	0	1.58504	0.881855	0.688781	0.938958	1.4747	0.680141	0.860675	0.60191	1.54447	1.91064	5.59361	0.970915	1.04872	5.59361	1.36761	2.07094	0.736906	0.309793	0	0.610838	Dhingra_Pear_16_GATCAG_L001_R1_001_paired_trimmed_paired_merged_contig_63271	0	0	0.0825066	0.110009	0.0550044	0.412533	0.0825066	0.0550044	0.302524	0.275022	0.137511	0.412533	0.0825066	0.165013	0.412533	0.0550044	0.302524	0.165013
Dhingra_Pear_16_GATCAG_L001_R1_001_paired_trimmed_paired_merged_contig_63272	0	1.42304	0.659725	3.3409	0.868361	1.28832	0	6.17286	0	2.23568	2.82911	0	0	0	2.29833	4.96452	0	2.29833	0.749238	2.26911	7.26681	3.39438	1.88067	0.669292	Dhingra_Pear_16_GATCAG_L001_R1_001_paired_trimmed_paired_merged_contig_63272	0	0.060268	0	0.060268	0.30134	0.60268	0.241072	0.30134	0.241072	1.44643	0.723216	0.723216	0.723216	0.421876	0.843752	0.421876	0.421876	0.542412
Dhingra_Pear_16_GATCAG_L001_R1_001_paired_trimmed_paired_merged_contig_63273	0	0.354911	0.329075	0	0.144381	0.214208	0.752892	0.342118	0.134331	0.123908	0.313595	0.109656	1.46313	1.29287	2.16546	1.17921	0.63685	2.16546	0.622875	0.628805	0.805496	0.338628	0.208464	0	Dhingra_Pear_16_GATCAG_L001_R1_001_paired_trimmed_paired_merged_contig_63273	0	0	0.0100207	0.110228	0.0801655	0.0300621	0.0200414	0	0.0601242	0.190393	0.190393	0.200414	0.180372	0.0300621	0.100207	0.100207	0.0601242	0.0601242
Dhingra_Pear_16_GATCAG_L001_R1_001_paired_trimmed_paired_merged_contig_63274	0.754614	1.4029	0.650389	1.97618	0.856073	1.90514	2.97606	4.05701	4.77888	2.20404	1.85938	2.60071	3.33664	2.35868	5.28688	3.4959	6.04166	5.28688	4.43182	5.21967	3.97999	4.01561	2.47207	1.31964	Dhingra_Pear_16_GATCAG_L001_R1_001_paired_trimmed_paired_merged_contig_63274	0.356491	0.11883	0.0594151	2.7331	1.78245	2.55485	1.01006	0.772397	1.1883	1.30713	0.950642	1.36655	1.54479	1.84187	2.25778	0.891227	1.54479	2.02011
Dhingra_Pear_16_GATCAG_L001_R1_001_paired_trimmed_paired_merged_contig_63275	1.14543	1.95201	0.987226	0.999879	1.516	1.60656	3.19979	0.855296	5.64189	3.9031	3.29275	2.63174	1.35058	2.83436	1.33749	1.41505	2.1016	1.33749	2.05549	2.07506	2.21512	4.23285	2.50157	3.17155	Dhingra_Pear_16_GATCAG_L001_R1_001_paired_trimmed_paired_merged_contig_63275	0.330683	0.0601242	0.135279	3.0513	1.42795	4.13354	0.646335	0.631304	1.12733	0.511055	0.480993	0.465962	0.345714	0.526086	0.586211	0.330683	0.646335	0.961986
Dhingra_Pear_16_GATCAG_L001_R1_001_paired_trimmed_paired_merged_contig_63276	0.963724	2.68749	1.24593	0.420632	0.546649	0.811023	1.90037	1.29531	1.01719	1.64197	0.296829	1.66069	1.91756	1.88268	0.96456	1.11616	0.24112	0.96456	0.471659	0.714224	0.508288	0.213682	0.394638	0	Dhingra_Pear_16_GATCAG_L001_R1_001_paired_trimmed_paired_merged_contig_63276	0.0189699	0	0.0189699	0.170729	0.208669	0.436308	0.0379398	0.113819	0	0.0948495	0.151759	0.0758796	0.0189699	0.0379398	0.0948495	0.113819	0	0.0948495
Dhingra_Pear_16_GATCAG_L001_R1_001_paired_trimmed_paired_merged_contig_63277	3.72042	11.7583	3.84788	1.9486	0	0	0	2.0002	3.92683	0	0	0	3.9481	4.65154	4.46838	0.689425	0.74467	4.46838	0	0	0	0	0	0	Dhingra_Pear_16_GATCAG_L001_R1_001_paired_trimmed_paired_merged_contig_63277	0.527275	0.175758	0.117172	3.69092	0.937378	1.34748	1.58182	1.34748	2.40203	0.703033	0.29293	1.34748	0	0.175758	0.761619	0	0	0.117172
Dhingra_Pear_16_GATCAG_L001_R1_001_paired_trimmed_paired_merged_contig_63278	0.243869	0.680066	0.420374	0	0.276658	0	0.721331	0.218518	0.257399	0.949709	0.300449	0	0.646983	2.28677	1.46448	0.225955	0.488122	1.46448	0	0.722934	0	0.432576	0.599176	0.213235	Dhingra_Pear_16_GATCAG_L001_R1_001_paired_trimmed_paired_merged_contig_63278	0.0384025	0	0	0.0192012	0.0384025	0.0960062	0.0384025	0.0384025	0.115207	0.345622	0.172811	0.288019	0.0384025	0	0.15361	0.0576037	0.0192012	0.0960062
Dhingra_Pear_16_GATCAG_L001_R1_001_paired_trimmed_paired_merged_contig_63279	0.368613	0.342645	0	1.60887	0.836348	1.24083	2.18061	1.65147	1.16719	0.717752	0.454135	0	0.325976	0.576084	0	0.341535	0	0	0	0	0	0	0	0	Dhingra_Pear_16_GATCAG_L001_R1_001_paired_trimmed_paired_merged_contig_63279	0	0.0290231	0.0580461	0.203161	0.174138	0.290231	0.174138	0.261208	0.609484	0.0580461	0.0290231	0.0870692	0	0	0	0	0	0
Dhingra_Pear_16_GATCAG_L001_R1_001_paired_trimmed_paired_merged_contig_6328	17.51	19.9757	15.7776	54.8872	37.9227	46.2162	14.9099	22.8215	36.1229	42.6188	39.2228	23.3158	39.4156	43.5359	39.0335	79.644	54.9611	39.0335	34.2786	48.7615	40.2989	36.7066	25.4218	29.2291	Dhingra_Pear_16_GATCAG_L001_R1_001_paired_trimmed_paired_merged_contig_6328	1.128	2.31867	1.44133	16.6067	19.2387	23.0614	20.116	25.004	11.9067	45.5587	57.2147	54.0187	41.9867	41.6107	39.9187	26.9467	26.1947	18.424
Dhingra_Pear_16_GATCAG_L001_R1_001_paired_trimmed_paired_merged_contig_63280	25.5965	34.7748	25.8795	67.0319	74.8287	82.8491	52.4152	156.58	71.6979	36.4221	26.0771	36.4739	6.09425	5.38505	12.3167	5.47297	5.4189	12.3167	1.44545	1.94562	1.03847	3.05599	0.806276	1.72162	Dhingra_Pear_16_GATCAG_L001_R1_001_paired_trimmed_paired_merged_contig_63280	2.05412	7.20879	7.24755	8.41026	6.47241	7.13128	15.6191	13.875	22.2852	1.27898	1.24022	4.26327	0.620111	0.620111	0.310056	0.852653	1.20147	0.581354
Dhingra_Pear_16_GATCAG_L001_R1_001_paired_trimmed_paired_merged_contig_63281	0	0.49902	0.462693	0.937246	1.21804	1.80711	2.64649	3.36723	0.566623	0.522659	0.661392	0.462542	0.474744	0	2.14922	0.497404	1.07452	2.14922	0	1.06095	1.13256	0	0.439664	0	Dhingra_Pear_16_GATCAG_L001_R1_001_paired_trimmed_paired_merged_contig_63281	0	0	0	0.464953	0.380416	0.634027	0.422685	0.591759	0.084537	0.803101	0.803101	0.887638	0.253611	0.464953	0.591759	0.169074	0.211342	0.338148
Dhingra_Pear_16_GATCAG_L001_R1_001_paired_trimmed_paired_merged_contig_63282	0.465053	0.86458	1.40287	2.02979	1.58274	0.978414	2.52186	3.75037	1.22713	0.452768	1.1459	0.601035	0.616891	0.545103	1.16364	1.07723	0	1.16364	0	0.689309	1.47167	1.23737	0	0.406634	Dhingra_Pear_16_GATCAG_L001_R1_001_paired_trimmed_paired_merged_contig_63282	0.0183082	0.0366163	0.0366163	0.164773	0.457704	0.476012	0.238006	0.146465	0.29293	0.29293	0.0915408	0.0549245	0	0.109849	0.146465	0.0732326	0.164773	0.0366163
Dhingra_Pear_16_GATCAG_L001_R1_001_paired_trimmed_paired_merged_contig_63283	1.22777	2.85318	1.69311	2.14351	1.39284	1.85981	1.93683	0.770095	2.203	2.74927	1.81515	2.96197	1.19433	1.53504	2.2119	1.36509	0.36862	2.2119	0.721063	0.606606	0.51804	0.98002	1.70939	0.85883	Dhingra_Pear_16_GATCAG_L001_R1_001_paired_trimmed_paired_merged_contig_63283	0.0193339	0.00966693	0.0386677	0.270674	0.232006	0.212672	0.270674	0.261007	0.367343	0.270674	0.193339	0.425345	0.270674	0.212672	0.222339	0.164338	0.0676685	0.0386677
Dhingra_Pear_16_GATCAG_L001_R1_001_paired_trimmed_paired_merged_contig_63284	9.82917	9.92436	10.3704	1.77521	2.4993	5.56204	6.8506	4.09998	11.6266	10.7245	12.9448	6.57064	6.89384	12.5805	8.14154	2.98337	5.25765	8.14154	3.98112	2.34443	4.64782	4.65936	3.46981	5.48266	Dhingra_Pear_16_GATCAG_L001_R1_001_paired_trimmed_paired_merged_contig_63284	0.280208	0.520386	0.146776	2.25501	0.840624	0.947369	0.800594	1.16086	1.61453	0.974056	0.920683	4.57673	1.01409	0.560416	1.00074	1.3877	1.8814	1.70793
Dhingra_Pear_16_GATCAG_L001_R1_001_paired_trimmed_paired_merged_contig_63285	2.051	2.38314	1.32579	2.23798	1.74507	3.45205	1.0111	1.37834	2.16479	1.99682	2.52685	3.53429	1.36032	4.80808	2.05278	0.950169	1.53946	2.05278	1.00379	1.52001	1.08174	0	1.25981	1.79336	Dhingra_Pear_16_GATCAG_L001_R1_001_paired_trimmed_paired_merged_contig_63285	0.121115	0.0807437	0.0807437	2.18008	0.686321	0.847808	0.767065	0.968924	1.25153	0.524834	0.847808	6.0154	0.645949	0.726693	1.0093	1.04967	1.13041	1.2919
Dhingra_Pear_16_GATCAG_L001_R1_001_paired_trimmed_paired_merged_contig_63286	0.492024	0.522699	0.484649	0.49086	0.478438	0.768975	0.554415	0.314911	0.964454	0.821189	1.12576	0.726735	0.932384	0.659105	0.492451	0.260503	0.281378	0.492451	0.206403	0.486191	0.370719	0.436378	0.518093	0.245838	Dhingra_Pear_16_GATCAG_L001_R1_001_paired_trimmed_paired_merged_contig_63286	0.0387399	0.060877	0.0110686	0.80247	0.415071	0.453811	0.592167	0.769264	1.10686	0.260111	0.215837	0.415071	0.0664113	0.0940827	0.265645	0.1937	0.210302	0.188165
Dhingra_Pear_16_GATCAG_L001_R1_001_paired_trimmed_paired_merged_contig_63287	0	0	0	0.57469	0.746862	0	1.9473	2.94954	0	0.640956	0.811089	0.567232	0.582196	0.514445	0	0	0.658864	0	4.51085	1.95162	3.47225	1.16778	2.69588	1.15129	Dhingra_Pear_16_GATCAG_L001_R1_001_paired_trimmed_paired_merged_contig_63287	0	0	0	0	0.103671	0.259177	0	0.0518354	0	0.155506	0.103671	0.362848	0.414683	0.984873	0.673861	0.518354	1.39956	1.50323
Dhingra_Pear_16_GATCAG_L001_R1_001_paired_trimmed_paired_merged_contig_63288	1.68516	2.61074	2.03338	1.76524	2.67643	2.45813	2.76915	3.52329	4.26877	3.2813	4.01387	3.00067	1.09284	2.01913	2.24883	2.70638	1.79892	2.24883	3.95876	2.33126	3.91067	2.5906	2.2082	1.66994	Dhingra_Pear_16_GATCAG_L001_R1_001_paired_trimmed_paired_merged_contig_63288	0.0442276	0.00884551	0.0530731	0.539576	0.344975	0.86686	0.212292	0.247674	0.238829	0.424585	0.459967	0.442276	0.619186	0.698796	0.521885	0.185756	0.309593	0.318438
Dhingra_Pear_16_GATCAG_L001_R1_001_paired_trimmed_paired_merged_contig_63289	0.487738	0.453378	0	0	0	1.23137	0	0	1.0296	0.474854	0	0	0.431322	0.381129	0	0.903819	0	0	0	0	1.02897	0	0	0	Dhingra_Pear_16_GATCAG_L001_R1_001_paired_trimmed_paired_merged_contig_63289	0.0768049	0	0	0.268817	0.0768049	0.0384025	0	0.0768049	0.268817	0.115207	0.0384025	0.0768049	0.0384025	0	0	0.0768049	0	0.0768049
Dhingra_Pear_16_GATCAG_L001_R1_001_paired_trimmed_paired_merged_contig_6329	22.1508	24.594	19.6217	21.4846	20.2428	25.3725	16.9864	23.1562	40.9145	16.7733	17.4353	14.844	34.8243	45.6768	40.0292	28.5051	28.3261	40.0292	40.3523	44.9924	28.5579	56.754	59.4629	91.9993	Dhingra_Pear_16_GATCAG_L001_R1_001_paired_trimmed_paired_merged_contig_6329	0.968924	1.93785	1.40494	14.1463	14.2916	17.1015	12.8867	13.3227	12.6929	16.9562	13.032	36.2378	26.597	22.3821	26.597	29.746	38.0787	31.5869
Dhingra_Pear_16_GATCAG_L001_R1_001_paired_trimmed_paired_merged_contig_63290	1.12859	1.57363	0.972716	0.985183	0	1.42465	1.39093	0.758453	0.893406	1.09878	1.73805	1.7017	1.24756	0.440953	0.282393	1.56853	1.12948	0.282393	2.20939	1.67282	1.48811	1.00095	1.38645	1.48023	Dhingra_Pear_16_GATCAG_L001_R1_001_paired_trimmed_paired_merged_contig_63290	0	0.0888607	0.0222152	0.199937	0.422089	0.199937	0.399873	0.266582	0.222152	0.288797	0.266582	0.266582	0.533164	0.377658	0.199937	0.0888607	0.0222152	0.0888607
Dhingra_Pear_16_GATCAG_L001_R1_001_paired_trimmed_paired_merged_contig_63291	1.79019	3.47943	2.03387	0.639292	0.369252	0.75327	3.53009	0.145827	0.687095	2.21824	8.62164	1.47232	2.08684	3.30647	2.76906	0.452369	0.570055	2.76906	1.19474	1.36693	0.858349	2.67027	7.464	6.617	Dhingra_Pear_16_GATCAG_L001_R1_001_paired_trimmed_paired_merged_contig_63291	0.691948	1.83238	0.0192208	7.84848	0.33316	0.301125	3.85697	4.10684	0.269091	0.121732	0.115325	1.60814	0.294718	0.115325	0.339567	0.493333	0.615065	0.659913
Dhingra_Pear_16_GATCAG_L001_R1_001_paired_trimmed_paired_merged_contig_63292	2.647	6.30509	3.5647	2.02182	1.87681	2.78448	2.77293	1.77887	4.19078	4.50989	4.28024	2.85083	3.07233	1.80987	2.6493	1.9927	2.48352	2.6493	1.94322	2.61562	2.79217	3.08127	1.76138	2.89311	Dhingra_Pear_16_GATCAG_L001_R1_001_paired_trimmed_paired_merged_contig_63292	0.091181	0.169336	0.0781552	0.846681	0.807604	0.807604	0.846681	1.01602	0.794578	0.59919	0.638267	1.09417	0.625241	0.573138	0.885759	0.59919	0.625241	0.586164
Dhingra_Pear_16_GATCAG_L001_R1_001_paired_trimmed_paired_merged_contig_63293	5.2823	4.91016	4.55273	14.492	15.4093	12.0659	2.97606	6.08551	15.9296	6.61212	9.29692	2.60071	0	1.17934	0	0	0.755208	0	2.21591	0.745667	2.38799	8.7005	12.9784	21.7741	Dhingra_Pear_16_GATCAG_L001_R1_001_paired_trimmed_paired_merged_contig_63293	0.415906	0.356491	0.237661	5.94151	5.28795	5.46619	5.76327	5.82268	4.63438	0.356491	0.0594151	0.297076	0.178245	0.297076	0.534736	5.94151	3.74315	3.03017
Dhingra_Pear_16_GATCAG_L001_R1_001_paired_trimmed_paired_merged_contig_63294	1.38509	3.21878	2.98447	0.604544	2.35698	1.16563	12.2907	1.2411	1.46194	0.674252	5.11934	0	1.83732	0	1.38629	2.56669	1.38618	1.38629	3.38941	2.73734	2.9221	21.4977	36.8671	53.8939	Dhingra_Pear_16_GATCAG_L001_R1_001_paired_trimmed_paired_merged_contig_63294	0.0545282	0.0545282	0.163585	1.47226	2.18113	1.47226	0.763395	0.654338	1.63585	1.30868	0.926979	0.872451	1.58132	1.19962	0.708866	9.92413	6.92508	4.52584
Dhingra_Pear_16_GATCAG_L001_R1_001_paired_trimmed_paired_merged_contig_63295	0.538647	0	1.39275	0.235101	0	0	1.06216	0.241326	0.852796	0.524418	0.663618	0.928198	0.238171	0	0.539114	0.249539	0.539071	0.539114	0	0.26613	0.284093	0.955455	0.441144	0.235491	Dhingra_Pear_16_GATCAG_L001_R1_001_paired_trimmed_paired_merged_contig_63295	0.0424108	0	0	0.106027	0.212054	0.27567	0.233259	0.0848216	0	0.0424108	0.0212054	0.106027	0	0.0636162	0.169643	0.0636162	0.233259	0.106027
Dhingra_Pear_16_GATCAG_L001_R1_001_paired_trimmed_paired_merged_contig_63296	1.60513	2.48675	0.922291	0.467056	2.42793	0.450267	5.27528	3.83539	8.47092	5.73002	1.97754	5.99293	0	1.25428	1.60652	0.991481	0.535465	1.60652	3.66601	2.1148	2.25755	4.27079	1.75277	3.74266	Dhingra_Pear_16_GATCAG_L001_R1_001_paired_trimmed_paired_merged_contig_63296	0.0421271	0	0.0421271	0.29489	0.631907	0.58978	0.29489	0.58978	0.421271	0.631907	0.631907	0.29489	0.29489	0.210636	0.210636	0.29489	0.421271	1.13743
Dhingra_Pear_16_GATCAG_L001_R1_001_paired_trimmed_paired_merged_contig_63297	3.08971	4.78673	2.66297	1.49839	3.89458	1.44453	5.41565	5.53703	5.79755	6.68465	5.9213	4.43683	3.03592	3.75567	3.09239	1.90849	3.09214	3.09239	4.03238	5.08846	2.89702	7.00291	3.3739	4.80281	Dhingra_Pear_16_GATCAG_L001_R1_001_paired_trimmed_paired_merged_contig_63297	0.10812	0.0810902	0.0540601	1.27041	0.891992	1.70289	0.891992	0.810902	0.594661	0.810902	0.486541	0.351391	0.864962	1.24338	1.83804	1.21635	1.21635	0.756842
Dhingra_Pear_16_GATCAG_L001_R1_001_paired_trimmed_paired_merged_contig_63299	0.311242	0.57863	0.268254	0	0	0	0.30687	0.557773	0.657018	0.90906	0.766905	0.804499	0.275241	0.24321	0.311512	0	0	0.311512	0.304651	0	0	0	0	0	Dhingra_Pear_16_GATCAG_L001_R1_001_paired_trimmed_paired_merged_contig_63299	0.0245059	0	0	0.147035	0.220553	0.245059	0.171541	0.122529	0.220553	0.0490117	0.0490117	0.0735176	0	0	0.0980234	0.0245059	0.0245059	0.0490117
Dhingra_Pear_16_GATCAG_L001_R1_001_paired_trimmed_paired_merged_contig_633	14.381	21.1197	13.0548	28.2271	23.9409	24.4912	11.2425	10.4461	29.1003	23.5285	16.2498	21.922	16.1792	17.4881	19.7591	20.3417	13.8814	19.7591	10.4949	11.9402	10.2328	18.7922	13.7989	23.8841	Dhingra_Pear_16_GATCAG_L001_R1_001_paired_trimmed_paired_merged_contig_633	0.5025	0.3752	0.603	4.3751	3.9865	4.5627	4.5895	5.0652	5.3801	3.6515	3.4572	5.0585	4.3014	4.5828	4.3684	3.4371	4.6498	4.3617
Dhingra_Pear_16_GATCAG_L001_R1_001_paired_trimmed_paired_merged_contig_6330	23.9761	24.5925	24.5837	16.96	29.5445	25.0474	55.0224	75.9335	48.8672	33.4042	27.5016	28.4935	13.1603	14.213	14.8946	15.7036	26.4771	14.8946	33.1795	52.6938	28.7793	8.06582	5.41684	7.95194	Dhingra_Pear_16_GATCAG_L001_R1_001_paired_trimmed_paired_merged_contig_6330	0.553313	0.45567	0.45567	4.16612	7.74638	11.4894	3.18969	3.77555	5.3053	8.85301	6.86759	3.87319	11.7172	8.65772	11.0012	4.39396	6.08644	5.59823
Dhingra_Pear_16_GATCAG_L001_R1_001_paired_trimmed_paired_merged_contig_63300	0.979822	1.65599	0.844492	1.12746	0.606305	0.862051	0.483029	0.279352	1.26922	0.346887	0.603575	0.498855	0.630172	1.18328	1.42643	0.247594	0.356579	1.42643	0.261566	0.220047	0.375839	0.0395003	0.109426	0.0778853	Dhingra_Pear_16_GATCAG_L001_R1_001_paired_trimmed_paired_merged_contig_63300	0.0210401	0.0210401	0.0280535	0.182348	0.105201	0.136761	0.199881	0.245468	0.399762	0.0981872	0.140267	0.157801	0.0420802	0.0315602	0.136761	0.0280535	0.0140267	0.00350668
Dhingra_Pear_16_GATCAG_L001_R1_001_paired_trimmed_paired_merged_contig_63301	0	0	0.477102	0.966434	0.627984	0.465847	0	0.496013	1.16854	0.538935	0	0.476946	1.46858	0.432561	0	0.512894	1.10799	0	0	0.546995	0	0	0.453356	0.484021	Dhingra_Pear_16_GATCAG_L001_R1_001_paired_trimmed_paired_merged_contig_63301	0	0	0	0.0435848	0.130754	0.0871696	0.0871696	0	0.0871696	0.0871696	0.0871696	0.0435848	0	0	0.0435848	0.0435848	0	0
Dhingra_Pear_16_GATCAG_L001_R1_001_paired_trimmed_paired_merged_contig_63302	0.608282	1.69629	2.62134	2.12395	2.76027	1.5357	1.79921	2.72524	3.21015	2.36886	2.99764	7.33735	3.22754	0.950648	4.26167	3.38159	3.0438	4.26167	1.78621	2.40428	2.56656	1.07897	3.48722	5.3187	Dhingra_Pear_16_GATCAG_L001_R1_001_paired_trimmed_paired_merged_contig_63302	0.383149	0.191574	0.239468	4.78936	4.02306	7.13614	1.91574	2.15521	2.53836	1.81996	2.05942	2.44257	2.05942	3.16098	3.87938	2.29889	3.68781	3.83149
Dhingra_Pear_16_GATCAG_L001_R1_001_paired_trimmed_paired_merged_contig_63303	0.458828	0.853009	0.263638	0.80105	0.347012	0.386128	0.150794	0.822262	0.484284	0.893416	0.188427	1.05421	0.270504	0.597563	0.765377	0.283416	0.153063	0.765377	0.149704	0	0	0	0	0	Dhingra_Pear_16_GATCAG_L001_R1_001_paired_trimmed_paired_merged_contig_63303	0	0	0.0240841	0.0481683	0	0.132463	0.0240841	0.0240841	0.0481683	0.120421	0.0602104	0.0361262	0.108379	0.144505	0.156547	0	0	0
Dhingra_Pear_16_GATCAG_L001_R1_001_paired_trimmed_paired_merged_contig_63304	0.999864	1.39414	0.861766	1.30922	2.26859	1.68287	2.95746	2.68777	2.63834	1.46018	1.84776	1.72297	0.442105	1.56263	1.5011	0.926415	0.500325	1.5011	3.42542	1.97602	1.58205	1.33017	2.04719	2.62279	Dhingra_Pear_16_GATCAG_L001_R1_001_paired_trimmed_paired_merged_contig_63304	0.0393625	0.118088	0.118088	0.669163	0.47235	1.2596	0.944701	0.944701	1.06279	0.944701	0.865976	0.905338	0.826613	0.747888	1.06279	0.747888	1.10215	0.984063
Dhingra_Pear_16_GATCAG_L001_R1_001_paired_trimmed_paired_merged_contig_63305	3.809	2.1244	0.656584	0.664999	0.864226	1.28219	3.0044	4.09565	4.02033	5.19174	2.81564	0	0.673684	2.38115	1.52492	0	0.7624	1.52492	3.72835	1.50554	3.21431	3.37822	1.24781	1.99831	Dhingra_Pear_16_GATCAG_L001_R1_001_paired_trimmed_paired_merged_contig_63305	0.359886	0.119962	0.059981	1.97937	1.55951	2.09934	1.61949	1.61949	1.73945	0.959696	1.13964	1.13964	2.03935	0.839734	2.2193	1.01968	1.43954	1.79943
Dhingra_Pear_16_GATCAG_L001_R1_001_paired_trimmed_paired_merged_contig_63306	0	0	0	0	0	0	0	0	0	0	0	0	0	1.54334	0.658917	0.609985	1.97659	0.658917	0	0.650541	0.694451	1.16778	1.61753	0.575646	Dhingra_Pear_16_GATCAG_L001_R1_001_paired_trimmed_paired_merged_contig_63306	0	0	0	0	0	0	0	0	0	1.19221	1.86608	1.24405	2.33259	1.50323	1.19221	0.881202	0.311013	0.311013
Dhingra_Pear_16_GATCAG_L001_R1_001_paired_trimmed_paired_merged_contig_63307	6.97514	12.34	6.20568	5.30315	6.38142	4.35511	5.76794	5.84681	12.8243	7.66713	7.48461	4.65274	7.95914	5.97798	7.65679	1.66781	4.95399	7.65679	4.84529	2.00103	5.22157	2.7938	4.42261	4.91849	Dhingra_Pear_16_GATCAG_L001_R1_001_paired_trimmed_paired_merged_contig_63307	0.194875	0.106295	0.194875	1.52357	1.02752	1.32869	1.70073	0.938943	1.8956	1.02752	0.761784	1.32869	0.974375	0.885795	1.00981	0.336602	0.655489	1.02752
Dhingra_Pear_16_GATCAG_L001_R1_001_paired_trimmed_paired_merged_contig_63308	0.587435	0	1.0126	0.34186	0.222139	0.164786	0.193061	0.175456	0.206675	0.190639	0	0.168712	1.03897	0.765056	0.587945	0.362855	0	0.587945	0.383331	0	0.20655	0	0	0.342428	Dhingra_Pear_16_GATCAG_L001_R1_001_paired_trimmed_paired_merged_contig_63308	0	0	0	0.0308348	0.0462522	0.0925044	0.0462522	0.077087	0.154174	0.0462522	0.0925044	0.107922	0.0925044	0.0308348	0.107922	0.0308348	0.107922	0.0462522
Dhingra_Pear_16_GATCAG_L001_R1_001_paired_trimmed_paired_merged_contig_63309	1.5236	2.1244	0.656584	1.33	3.4569	0.641094	0.7511	3.41304	4.02033	3.70839	1.87709	2.62547	5.38947	1.19057	5.33723	2.82336	2.2872	5.33723	0.745671	4.51661	0.803579	5.40514	0.623904	1.99831	Dhingra_Pear_16_GATCAG_L001_R1_001_paired_trimmed_paired_merged_contig_63309	0.419867	0.239924	0.179943	4.01873	1.55951	2.63916	3.53888	2.45922	2.81911	1.31958	1.55951	3.17899	0.959696	1.2596	2.03935	0.659791	1.13964	0.719772
Dhingra_Pear_16_GATCAG_L001_R1_001_paired_trimmed_paired_merged_contig_6331	34.8084	43.1416	45.7588	59.8499	57.8367	60.6574	31.1995	49.4628	53.4394	35.9428	32.9213	35.4439	50.3708	52.2021	69.6773	85.3523	60.171	69.6773	44.3961	53.5045	49.6982	31.8072	25.3401	31.6656	Dhingra_Pear_16_GATCAG_L001_R1_001_paired_trimmed_paired_merged_contig_6331	1.19039	1.43954	1.35649	6.8932	8.4158	9.13557	8.99715	7.19772	6.42258	17.0807	13.3158	17.1638	15.0875	16.2502	15.2813	7.88981	8.9141	5.23219
Dhingra_Pear_16_GATCAG_L001_R1_001_paired_trimmed_paired_merged_contig_63310	0	0	0	0	0	0	0	0	0	0	0	0	0	0	0.773512	0	0	0.773512	0	0	0	0	0	0	Dhingra_Pear_16_GATCAG_L001_R1_001_paired_trimmed_paired_merged_contig_63310	0	0.121701	0.0608503	0.365102	0.243401	0.425952	0.425952	0.547653	0.304251	0.121701	0	0.182551	0	0	0	0	0	0
Dhingra_Pear_16_GATCAG_L001_R1_001_paired_trimmed_paired_merged_contig_63312	0	0.475105	0	0	0	0	0	0	0.539469	0	0.629695	0.440375	0	0	0	0	0	0	0	0	0.539142	0.453307	0	0	Dhingra_Pear_16_GATCAG_L001_R1_001_paired_trimmed_paired_merged_contig_63312	0.0402428	0	0	0.0804857	0.160971	0.0402428	0.0402428	0.0804857	0.0804857	0	0	0	0	0.0402428	0	0	0	0.0804857
Dhingra_Pear_16_GATCAG_L001_R1_001_paired_trimmed_paired_merged_contig_63313	0.487738	0.453378	1.05093	0.425761	0.829973	0.615685	0.721331	0.218518	2.57399	0.712282	2.40359	1.68094	0.646983	3.62072	1.2204	2.03359	0.732183	1.2204	0.477411	0.963912	1.02897	0.648865	0.399451	1.06617	Dhingra_Pear_16_GATCAG_L001_R1_001_paired_trimmed_paired_merged_contig_63313	0.0576037	0.0192012	0.0192012	0.46083	0.710446	0.940861	0.15361	0.211214	0.345622	0.192012	0.345622	0.441628	0.115207	0.268817	0.230415	0.115207	0.172811	0.288019
Dhingra_Pear_16_GATCAG_L001_R1_001_paired_trimmed_paired_merged_contig_63314	0.946616	1.17324	0.543915	0	1.07389	0.265542	0.311106	0	0.666089	0.307204	0.388747	0.543737	0.558082	0.246568	0	0.29236	0.315787	0	0	0.311798	0	0	0.258422	0.827704	Dhingra_Pear_16_GATCAG_L001_R1_001_paired_trimmed_paired_merged_contig_63314	0.0496884	0	0.0248442	0.248442	0.422351	0.248442	0.0496884	0.0745326	0.0248442	0.0496884	0.0496884	0.198754	0.124221	0.0496884	0.0993768	0.0496884	0.124221	0.0993768
Dhingra_Pear_16_GATCAG_L001_R1_001_paired_trimmed_paired_merged_contig_63315	0.496056	0.922219	0	0.216511	0	0	1.22272	1.77795	0	0	0.305573	0	0	0.193814	0	0.459617	0.496447	0	0	0.245088	0	0	0	0	Dhingra_Pear_16_GATCAG_L001_R1_001_paired_trimmed_paired_merged_contig_63315	0.0585861	0	0.0390574	0.566332	0.15623	0.0585861	0.0976435	0.410103	0.29293	0	0	0.0390574	0.0195287	0.0195287	0	0.0195287	0.0195287	0
Dhingra_Pear_16_GATCAG_L001_R1_001_paired_trimmed_paired_merged_contig_63316	0	1.44778	0.958849	0.776911	1.26208	1.49797	2.19375	3.98742	1.87876	0.866494	0.274123	0.383414	1.57412	0.869334	0.445388	0.412313	1.55873	0.445388	0.653369	0.659589	0.704109	0.394673	0	0	Dhingra_Pear_16_GATCAG_L001_R1_001_paired_trimmed_paired_merged_contig_63316	0	0.0350376	0	0.0525564	0.0175188	0.175188	0.0525564	0.0700752	0.0350376	0.192707	0.105113	0.14015	0.0350376	0.0525564	0.245263	0.0525564	0	0.192707
Dhingra_Pear_16_GATCAG_L001_R1_001_paired_trimmed_paired_merged_contig_63317	0.45839	0	0.395079	0	0	0	0	0	0.483821	0	0	0	1.21611	1.79098	2.29394	0	0.917501	2.29394	0	0	0	0	0	0	Dhingra_Pear_16_GATCAG_L001_R1_001_paired_trimmed_paired_merged_contig_63317	0	0	0	0	0	0.0360917	0	0.108275	0.180459	0.180459	0.0721834	0.288734	0	0	0	0	0	0
Dhingra_Pear_16_GATCAG_L001_R1_001_paired_trimmed_paired_merged_contig_63318	0.859438	1.02715	0.740735	0.750229	1.25356	1.03323	1.45263	0.440054	2.203	3.10787	1.36136	2.00991	0.651452	0.767522	0.7373	0	0	0.7373	0.360531	0.363964	0.51804	0.435564	0.603315	0.322061	Dhingra_Pear_16_GATCAG_L001_R1_001_paired_trimmed_paired_merged_contig_63318	0.0483347	0.0483347	0.00966693	0.50268	0.367343	0.667018	0.319009	0.396344	0.589683	0.154671	0.232006	0.116003	0.0386677	0.203006	0.174005	0.116003	0.0966693	0.0676685
Dhingra_Pear_16_GATCAG_L001_R1_001_paired_trimmed_paired_merged_contig_63319	0.610604	0.567587	0.526269	0	0.6927	0	0.602027	0	0	1.78342	1.50454	1.05219	0	0	0.611133	0.565749	0	0.611133	0	0.603364	0.64409	0.541546	0.500076	0.533901	Dhingra_Pear_16_GATCAG_L001_R1_001_paired_trimmed_paired_merged_contig_63319	0.0480764	0	0	0.624993	0.288458	0.673069	0.480764	0.576917	0.480764	0.336535	0.480764	0.769222	0.673069	1.29806	1.44229	0.480764	0.865375	0.817298
Dhingra_Pear_16_GATCAG_L001_R1_001_paired_trimmed_paired_merged_contig_6332	12.4365	9.45845	8.76991	13.8169	8.33688	11.4174	10.5897	14.6893	16.1097	8.25542	9.05382	4.38352	11.4979	7.95118	14.7104	7.33275	6.78886	14.7104	8.85319	15.082	11.9259	10.5286	6.48155	11.3685	Dhingra_Pear_16_GATCAG_L001_R1_001_paired_trimmed_paired_merged_contig_6332	0.356071	0.712142	0.534106	4.18383	5.16303	5.29656	5.29656	5.29656	4.0058	9.83646	7.96709	8.41218	12.4625	7.07691	8.14512	8.41218	7.70003	4.80696
Dhingra_Pear_16_GATCAG_L001_R1_001_paired_trimmed_paired_merged_contig_63320	5.12386	7.40893	3.4348	5.46672	5.1669	5.27021	1.68396	4.08107	8.41264	14.4112	6.31264	6.86734	8.05544	10.677	10.2566	6.85745	4.55812	10.2566	10.0307	12.3765	12.0108	15.1479	8.85899	10.9516	Dhingra_Pear_16_GATCAG_L001_R1_001_paired_trimmed_paired_merged_contig_63320	0.448257	0.179303	0.403431	6.09629	3.09297	6.85833	3.09297	3.22745	3.09297	2.01715	2.59989	4.97565	3.40675	7.03763	9.32374	3.98948	3.22745	3.76536
Dhingra_Pear_16_GATCAG_L001_R1_001_paired_trimmed_paired_merged_contig_63321	0.302989	0	0.261141	0	0	0.254981	0.597466	0.542983	0.319799	0.294985	0	0.261056	0	0.236762	0.303252	0	0.303227	0.303252	0	0	0	0.268722	0	0	Dhingra_Pear_16_GATCAG_L001_R1_001_paired_trimmed_paired_merged_contig_63321	0	0	0	0.143136	0.0238561	0.190849	0.0715682	0.190849	0.238561	0.143136	0.0954243	0.286273	0.0715682	0.0954243	0.166993	0	0.11928	0.0477122
Dhingra_Pear_16_GATCAG_L001_R1_001_paired_trimmed_paired_merged_contig_63322	1.66644	4.64712	2.87255	1.45468	2.20558	0.701197	2.46455	3.73301	3.81093	3.24484	2.39525	4.54672	4.17544	2.82141	4.44769	2.57337	5.00325	4.44769	3.26231	1.92113	4.68754	2.21695	2.04719	2.18566	Dhingra_Pear_16_GATCAG_L001_R1_001_paired_trimmed_paired_merged_contig_63322	0.0874723	0.0874723	0.0218681	0.56857	0.481098	1.0278	0.590438	0.502966	0.962195	0.940327	0.524834	0.45923	1.0278	0.830987	1.22461	0.502966	0.765383	0.328021
Dhingra_Pear_16_GATCAG_L001_R1_001_paired_trimmed_paired_merged_contig_63323	4.08455	5.27333	4.10714	2.37702	4.11886	1.71868	2.01359	5.08325	6.94575	3.31388	3.3548	4.88785	4.01344	5.67422	4.31521	2.9435	2.95227	4.31521	2.22115	3.81189	2.15427	2.81758	1.11506	0.99207	Dhingra_Pear_16_GATCAG_L001_R1_001_paired_trimmed_paired_merged_contig_63323	0.0714667	0.1072	0.1072	0.875467	1.1256	0.553867	1.072	0.714667	0.696801	0.696801	0.3752	0.696801	0.678934	0.536	1.00053	0.393067	0.536	0.339467
Dhingra_Pear_16_GATCAG_L001_R1_001_paired_trimmed_paired_merged_contig_63324	0	0	0	0	0	0	0	0	0	0	0.821228	0	0.589474	0	0.667154	0	0	0.667154	0	0	0	0	0	0	Dhingra_Pear_16_GATCAG_L001_R1_001_paired_trimmed_paired_merged_contig_63324	0	0	0.0524834	0.15745	0	0	0.15745	0.0524834	0	0.0524834	0	0.47235	0	0	0.0524834	0	0	0
Dhingra_Pear_16_GATCAG_L001_R1_001_paired_trimmed_paired_merged_contig_63325	0.54322	0.252475	0	0	0	0.228574	0.267794	0	0.286679	0	0.334626	0.234019	0.480386	0.212241	0.271845	0	0	0.271845	0	0	0	0	0	0	Dhingra_Pear_16_GATCAG_L001_R1_001_paired_trimmed_paired_merged_contig_63325	0	0	0	0.213854	0.0641562	0.106927	0.577406	0.213854	0.342167	0.106927	0	0.128312	0	0	0.0213854	0	0	0
Dhingra_Pear_16_GATCAG_L001_R1_001_paired_trimmed_paired_merged_contig_63326	0.749312	0.696524	1.93746	1.47172	2.76269	3.15292	0.738787	1.34283	3.36126	1.09428	0.46158	1.29122	0.8283	0.73191	0.749962	1.21497	1.31233	0.749962	0.733447	0.370214	0	0.664567	0.920514	0.327592	Dhingra_Pear_16_GATCAG_L001_R1_001_paired_trimmed_paired_merged_contig_63326	0.0294989	0	0.103246	0.427733	0.0442483	0.0589977	0.427733	0.221241	0.191743	0.117995	0.132745	0.0294989	0.117995	0.235991	0.235991	0.0884966	0.176993	0.0884966
Dhingra_Pear_16_GATCAG_L001_R1_001_paired_trimmed_paired_merged_contig_63327	0.395008	3.6718	0.680901	4.13777	1.34435	2.32694	2.72621	2.12367	1.25077	2.30744	2.91992	0.680679	3.14386	1.852	2.3721	6.22185	4.3485	2.3721	2.31986	3.90325	3.75003	3.85367	2.58805	4.14465	Dhingra_Pear_16_GATCAG_L001_R1_001_paired_trimmed_paired_merged_contig_63327	0.124405	0.0933038	0.0933038	0.808633	0.528721	0.653126	0.217709	0.684228	0.684228	0.74643	0.839734	1.99048	0.74643	0.870835	0.839734	0.559823	1.02634	0.808633
Dhingra_Pear_16_GATCAG_L001_R1_001_paired_trimmed_paired_merged_contig_63328	0.971921	2.16828	0.837682	1.18779	2.64623	2.12659	0.574961	0.870885	4.51371	1.1355	1.19742	1.17237	1.0314	1.06327	0.778211	0.72042	1.5563	0.778211	0.190268	1.15248	0.205044	0.861999	0.636792	0.509898	Dhingra_Pear_16_GATCAG_L001_R1_001_paired_trimmed_paired_merged_contig_63328	0.03061	0.015305	0.076525	0.45915	0.076525	0.33671	0.535675	0.474455	0.382625	0.168355	0.06122	0.06122	0.107135	0.15305	0.27549	0.045915	0.045915	0.12244
Dhingra_Pear_16_GATCAG_L001_R1_001_paired_trimmed_paired_merged_contig_63329	2.22192	1.37692	2.55338	2.58611	1.68044	1.86986	2.19071	3.98188	0.78173	2.16323	0	2.55254	0.654971	2.315	0.741282	0.686233	1.48244	0.741282	1.44992	2.92744	2.34377	1.31375	1.21315	2.59041	Dhingra_Pear_16_GATCAG_L001_R1_001_paired_trimmed_paired_merged_contig_63329	0	0.11663	0.0583149	0.466519	0.583149	1.22461	0.641463	0.933038	0.583149	0.758093	0.699778	0.583149	1.51619	0.874723	1.5745	1.10798	0.816408	0.524834
Dhingra_Pear_16_GATCAG_L001_R1_001_paired_trimmed_paired_merged_contig_6333	53.6943	56.4843	44.7547	87.5704	86.733	95.2078	57.733	108.897	78.5963	55.9331	57.1683	43.4074	64.8747	68.5484	62.5872	90.4918	56.6114	62.5872	81.756	102.622	95.7968	67.219	58.2713	67.0429	Dhingra_Pear_16_GATCAG_L001_R1_001_paired_trimmed_paired_merged_contig_6333	1.44402	1.84417	1.46142	9.04686	9.63838	11.4826	10.1255	12.2828	5.93265	19.0332	17.9719	18.3547	19.1724	18.5113	17.3108	18.9288	17.798	11.0128
Dhingra_Pear_16_GATCAG_L001_R1_001_paired_trimmed_paired_merged_contig_63330	0.688819	1.7608	1.03894	1.65355	1.17215	1.59411	2.377	0.771516	1.09055	2.68249	1.90942	2.22558	1.67515	2.28759	2.2406	2.87199	1.55106	2.2406	1.17991	1.3613	2.54308	2.90185	1.83343	2.40916	Dhingra_Pear_16_GATCAG_L001_R1_001_paired_trimmed_paired_merged_contig_63330	0.0135587	0.040676	0	0.244056	0.379643	0.51523	0.271174	0.352526	0.298291	0.488112	0.596582	0.176263	0.122028	0.352526	0.216939	0.379643	0.460995	0.216939
Dhingra_Pear_16_GATCAG_L001_R1_001_paired_trimmed_paired_merged_contig_63331	6.49187	12.5001	7.59353	2.02391	2.1042	1.56093	2.74315	2.9085	6.85203	0.451456	1.71387	1.19859	3.28055	3.98583	4.64107	0.859283	1.85628	4.64107	0.907773	0.916414	0	1.64504	0	0.81091	Dhingra_Pear_16_GATCAG_L001_R1_001_paired_trimmed_paired_merged_contig_63331	0	0.0730204	0.0365102	0.219061	0.219061	0.328592	0.474632	0.328592	0.146041	0.182551	0.219061	0.292081	0.146041	0	0.146041	0.219061	0.474632	0.365102
Dhingra_Pear_16_GATCAG_L001_R1_001_paired_trimmed_paired_merged_contig_63332	0.546311	1.18492	0.392381	0.39741	0.413176	0.536374	0.448864	0.24476	1.63376	2.03887	0.560884	1.01986	0.48312	0.640348	0.729047	0.25309	0.0911235	0.729047	0	0.0899724	0	0.726787	0.0745702	0.0796141	Dhingra_Pear_16_GATCAG_L001_R1_001_paired_trimmed_paired_merged_contig_63332	0.00716904	0.0143381	0.0358452	0.15055	0.129043	0.186395	0.0573524	0.114705	0.3011	0.0860285	0	0.157719	0.0143381	0.0358452	0.0215071	0.107536	0.172057	0.100367
Dhingra_Pear_16_GATCAG_L001_R1_001_paired_trimmed_paired_merged_contig_63333	0	0	0.34214	0	0	0	0	0	0	0	0	0	0	0.310199	0	0	0	0	0	0	0	0	0.650223	0	Dhingra_Pear_16_GATCAG_L001_R1_001_paired_trimmed_paired_merged_contig_63333	0	0	0	0	0	0	0	0	0.0625112	0.0625112	0	0	0.0625112	0	0.125022	0	0	0.0312556
Dhingra_Pear_16_GATCAG_L001_R1_001_paired_trimmed_paired_merged_contig_63334	1.2306	1.14391	3.1819	0	0	0.517807	0	0	0	0	0	0.530144	0.54413	0.961617	0	0	0	0	0	0	0	0	0	0	Dhingra_Pear_16_GATCAG_L001_R1_001_paired_trimmed_paired_merged_contig_63334	0	0	0	0.0484462	0.193785	0.290677	0.0484462	0.0484462	0.0484462	0.339123	0.145339	0.193785	0.145339	0	0	0.0484462	0.0968924	0.0484462
Dhingra_Pear_16_GATCAG_L001_R1_001_paired_trimmed_paired_merged_contig_63335	0	2.47846	1.14902	1.74562	1.5124	0.560958	0.657212	0	0.703557	1.29794	0	1.14865	2.94737	2.60438	3.33577	1.23522	0.6671	3.33577	0	0	0.703131	0.591188	0	0.582841	Dhingra_Pear_16_GATCAG_L001_R1_001_paired_trimmed_paired_merged_contig_63335	0	0.0524834	0	0.209934	0.367384	0.419867	0.419867	0.47235	0.3149	0.944701	0.787251	0.839734	0.682284	0.524834	0.682284	0.367384	0.419867	0.419867
Dhingra_Pear_16_GATCAG_L001_R1_001_paired_trimmed_paired_merged_contig_63336	0	1.8359	1.13484	0.57469	0	0	0	0	0.694871	0	0	0.567232	0	1.54334	0	0	0	0	0	0	0.694451	0	0	0	Dhingra_Pear_16_GATCAG_L001_R1_001_paired_trimmed_paired_merged_contig_63336	0.155506	0.0518354	0	0.362848	0	0.259177	0.311013	0.311013	0.311013	0.0518354	0.0518354	0.0518354	0.155506	0.466519	0.622025	0.0518354	0	0.0518354
Dhingra_Pear_16_GATCAG_L001_R1_001_paired_trimmed_paired_merged_contig_63337	0.292465	0.815582	0.756211	0	0	0	0.288356	0	0.30869	0	0.360319	0	0.517271	0.228538	0.585437	0.270981	0	0.585437	0	0.288997	0.308504	0.778163	0.239524	0.511451	Dhingra_Pear_16_GATCAG_L001_R1_001_paired_trimmed_paired_merged_contig_63337	0	0	0	0.138165	0	0.0460549	0.0921098	0.0460549	0.161192	0.115137	0.0690823	0.115137	0	0.138165	0.0460549	0.0690823	0.115137	0.0690823
Dhingra_Pear_16_GATCAG_L001_R1_001_paired_trimmed_paired_merged_contig_63338	0	0	0	0.661847	0	0	0	0	0.800254	0	0	0	0	0	0	0	0	0	0	0	0	0	0	0	Dhingra_Pear_16_GATCAG_L001_R1_001_paired_trimmed_paired_merged_contig_63338	0	0	0	0.119393	0	0.119393	0	0	0.119393	0.0596967	0	0.119393	0	0	0.0596967	0.119393	0	0
Dhingra_Pear_16_GATCAG_L001_R1_001_paired_trimmed_paired_merged_contig_63339	2.91592	4.43536	3.99825	2.5454	3.75906	3.0116	1.82952	2.6128	6.57508	2.06465	2.77598	3.19755	5.04007	5.28212	5.83691	2.57892	2.52028	5.83691	0.518942	0.916794	1.11849	0.822863	0.54275	0.811246	Dhingra_Pear_16_GATCAG_L001_R1_001_paired_trimmed_paired_merged_contig_63339	0.12523	0.166973	0.0939222	1.36709	0.64702	0.688763	1.84714	1.87844	1.40883	0.72007	0.782685	1.63842	0.135665	0.448739	0.563533	0.229588	0.427868	0.365253
Dhingra_Pear_16_GATCAG_L001_R1_001_paired_trimmed_paired_merged_contig_6334	11.309	18.308	13.4707	27.8412	29.407	25.2364	22.0498	20.7222	20.1176	28.4535	21.2906	21.3489	31.2388	37.3343	42.4774	49.2126	34.9711	42.4774	37.0644	52.359	41.9533	19.1584	13.4246	14.777	Dhingra_Pear_16_GATCAG_L001_R1_001_paired_trimmed_paired_merged_contig_6334	0.240115	0.360172	0.330158	1.94093	2.70129	3.33159	2.74131	2.12101	1.62077	6.52311	6.66318	5.52264	7.87376	7.5436	8.09386	2.22106	2.82135	2.64126
Dhingra_Pear_16_GATCAG_L001_R1_001_paired_trimmed_paired_merged_contig_63340	0	2.07258	0.480427	0.486584	0	0.469093	1.09917	0.499469	0.58834	0	0	0	0.49294	0.871151	0.557899	2.58234	0.557854	0.557899	0.545613	1.65242	0	0.494373	0	0.974787	Dhingra_Pear_16_GATCAG_L001_R1_001_paired_trimmed_paired_merged_contig_63340	0	0	0.0438885	0	0	0.175554	0.0877771	0.175554	0	0.351108	0.131666	0.175554	0	0.131666	0.0877771	0	0	0
Dhingra_Pear_16_GATCAG_L001_R1_001_paired_trimmed_paired_merged_contig_63341	0.601422	0.559052	0.518355	2.1	0	1.01225	1.18595	0	1.90436	0.585535	0	0	0.531856	0	0.601943	1.11448	1.80568	0.601943	1.17737	0.594291	0.634404	0	0	0	Dhingra_Pear_16_GATCAG_L001_R1_001_paired_trimmed_paired_merged_contig_63341	0	0	0	0.284121	0.284121	0.615594	0.236767	0.236767	0.710301	0.378827	0.284121	0.14206	0.284121	0.14206	0.14206	0	0.14206	0.14206
Dhingra_Pear_16_GATCAG_L001_R1_001_paired_trimmed_paired_merged_contig_63342	0.473308	0.439964	0.815873	0.964051	1.43185	0.531084	1.24443	1.13095	2.83088	1.99682	1.55499	1.35934	1.53472	1.23284	1.42116	1.4618	1.42104	1.42116	0.308858	0.779495	1.16495	1.39926	1.03369	1.37951	Dhingra_Pear_16_GATCAG_L001_R1_001_paired_trimmed_paired_merged_contig_63342	0.0372663	0.0745326	0.0124221	0.459618	0.459618	0.608683	0.385085	0.422351	0.782592	0.285708	0.124221	0.23602	0.0745326	0.0869547	0.0745326	0.211176	0.397507	0.322975
Dhingra_Pear_16_GATCAG_L001_R1_001_paired_trimmed_paired_merged_contig_63343	0	0	0.403165	0	0	0	0	0	0	0	0	0	1.241	0	0.468178	1.30023	0	0.468178	0	0.462227	0.493425	0.414869	0.766198	0	Dhingra_Pear_16_GATCAG_L001_R1_001_paired_trimmed_paired_merged_contig_63343	0	0	0	0	0.0368304	0	0	0	0	0.147322	0.0368304	0.368304	0.184152	0.0368304	0.0736609	0	0	0.0736609
Dhingra_Pear_16_GATCAG_L001_R1_001_paired_trimmed_paired_merged_contig_63344	1.26967	1.60939	0.994824	1.10833	1.04755	1.26276	1.93465	1.34453	1.82742	1.68563	1.27984	2.28735	1.93939	1.17253	1.61734	0.962509	1.84824	1.61734	2.93749	2.50923	2.06982	2.0474	3.30858	2.8259	Dhingra_Pear_16_GATCAG_L001_R1_001_paired_trimmed_paired_merged_contig_63344	0.163585	0.0454402	0.0545282	0.654338	0.845187	1.07239	0.536194	0.499842	0.945155	0.817923	0.563458	0.672514	1.22688	0.872451	1.23597	0.654338	1.03604	0.863363
Dhingra_Pear_16_GATCAG_L001_R1_001_paired_trimmed_paired_merged_contig_63345	0.299025	0.833876	0.257724	0.130514	0.169614	0.251645	0.589648	0.13397	0.157807	0	0.184201	0.25764	0.528874	0.58416	0.149642	0.138529	0.29926	0.149642	0.292693	0	0.157712	0.132603	0	0	Dhingra_Pear_16_GATCAG_L001_R1_001_paired_trimmed_paired_merged_contig_63345	0.0235439	0	0	0.0353159	0	0.0353159	0.0470879	0.0235439	0.0941758	0.0588599	0.0353159	0.0588599	0	0.011772	0.011772	0.0235439	0.011772	0.0706318
Dhingra_Pear_16_GATCAG_L001_R1_001_paired_trimmed_paired_merged_contig_63346	0	1.18022	1.09431	1.6625	0	1.60274	1.25183	0.56884	0	0.618064	0	0.546974	0	0	0	0	0	0	0	0	0	0	0	0	Dhingra_Pear_16_GATCAG_L001_R1_001_paired_trimmed_paired_merged_contig_63346	0.0499842	0.0499842	0	0.799747	0.699778	0.549826	0.949699	1.09965	1.39956	0	0	0	0	0	0	0	0.0499842	0
Dhingra_Pear_16_GATCAG_L001_R1_001_paired_trimmed_paired_merged_contig_63347	8.48191	8.7604	7.91962	3.08505	3.20744	4.36209	2.09069	1.47781	5.22228	1.83508	2.90272	1.82701	1.8752	2.20931	2.59394	2.61961	2.12214	2.59394	0.691859	0.931261	0.497059	0	0.9648	0	Dhingra_Pear_16_GATCAG_L001_R1_001_paired_trimmed_paired_merged_contig_63347	0.148407	0.241161	0.0927541	1.65102	1.91074	0.946092	0.983194	0.853338	1.55827	0.482321	0.593626	0.593626	0.22261	0.0185508	0.129856	0.0742033	0.0927541	0.0742033
Dhingra_Pear_16_GATCAG_L001_R1_001_paired_trimmed_paired_merged_contig_63348	3.36796	5.21782	0.483798	0.979998	0.636798	0.944771	3.32065	1.00595	0	0	1.38312	0	4.96399	4.38632	5.05632	4.68083	3.37061	5.05632	0	1.10934	0	0.497842	0.919438	1.47244	Dhingra_Pear_16_GATCAG_L001_R1_001_paired_trimmed_paired_merged_contig_63348	0	0.176786	0	0.176786	0.353572	0.397769	0.0883931	0.265179	0.309376	1.10491	1.63527	1.37009	0.176786	0.13259	0.309376	0.176786	0.13259	0.176786
Dhingra_Pear_16_GATCAG_L001_R1_001_paired_trimmed_paired_merged_contig_63349	4.41319	5.46971	8.24126	1.60517	1.66885	1.85696	1.0878	1.97721	2.32902	1.4322	0.453091	0.633735	5.52886	8.04663	5.15319	0.6815	1.10417	5.15319	5.39968	4.36087	6.98282	4.24024	1.80717	0.964703	Dhingra_Pear_16_GATCAG_L001_R1_001_paired_trimmed_paired_merged_contig_63349	0.202694	0.086869	0.086869	1.62156	0.86869	0.810778	1.18721	1.41886	0.579127	0.550171	0.086869	1.99799	1.41886	1.70842	2.31651	0.665996	1.1293	1.01347
Dhingra_Pear_16_GATCAG_L001_R1_001_paired_trimmed_paired_merged_contig_6335	135.999	176.653	126.778	279.299	202.6	305.101	195.488	112.241	174.142	205.927	191.363	179.775	359.223	391.531	368.591	737.484	374.651	368.591	259.934	326.065	313.342	175.214	126.037	122.045	Dhingra_Pear_16_GATCAG_L001_R1_001_paired_trimmed_paired_merged_contig_6335	2.2825	6.48117	3.71963	27.6718	41.0568	52.5538	27.5591	28.2072	29.6725	108.827	140.585	76.1115	70.3066	55.5126	70.3066	28.6299	33.8993	34.9138
Dhingra_Pear_16_GATCAG_L001_R1_001_paired_trimmed_paired_merged_contig_63350	0.857792	1.43525	0.665385	0.149758	0.194625	0.28875	0.169148	0.153724	0.271615	0.0835133	0.739766	0.369537	1.13786	1.00544	1.45951	0.0794779	0.343387	1.45951	0.0839629	0.254287	0.0904834	0	0.0702519	0.150007	Dhingra_Pear_16_GATCAG_L001_R1_001_paired_trimmed_paired_merged_contig_63350	0.0337695	0	0	0.256648	0.114816	0.108062	0.108062	0.0540311	0.202617	0.0742928	0.0878006	0.432249	0.0405234	0.0135078	0.060785	0.00675389	0.0270156	0.0337695
Dhingra_Pear_16_GATCAG_L001_R1_001_paired_trimmed_paired_merged_contig_63351	0	0	0	0	0	0	0	0	0.831792	0	0	0.679002	0.696915	0	0	0	0	0	0	0	0	0.698941	0	0	Dhingra_Pear_16_GATCAG_L001_R1_001_paired_trimmed_paired_merged_contig_63351	0	0	0	0.124099	0.558444	0.86869	0.0620493	0.186148	0.248197	0.496394	1.11689	1.30304	1.42713	1.24099	0.86869	0.186148	0.744592	0.744592
Dhingra_Pear_16_GATCAG_L001_R1_001_paired_trimmed_paired_merged_contig_63352	1.28807	0.95786	0.444066	0.224879	0.876751	1.08398	1.26998	0.692501	1.08762	2.50809	0	1.1098	1.13908	1.00652	1.54702	0.954759	0	1.54702	0.504318	1.01824	0.271742	0.456957	0.421964	0.450505	Dhingra_Pear_16_GATCAG_L001_R1_001_paired_trimmed_paired_merged_contig_63352	0.121701	0.0405669	0.0405669	0.851904	0.567936	0.851904	0.567936	0.730204	0.547653	0.831621	0.953321	0.912754	1.01417	0.872188	1.23729	0.425952	0.466519	0.405669
Dhingra_Pear_16_GATCAG_L001_R1_001_paired_trimmed_paired_merged_contig_63353	1.96694	0.609458	1.13018	0	0	0.551762	0	0.58749	0	0	0	0	0	0.512337	0	0	0.656164	0	0	0	0.691605	0	0	0	Dhingra_Pear_16_GATCAG_L001_R1_001_paired_trimmed_paired_merged_contig_63353	0	0	0	0.464607	0.258115	0.825968	0.206492	0.412984	1.75518	0.361361	0.051623	0.103246	0.206492	0.206492	0.051623	0.154869	0.103246	0.103246
Dhingra_Pear_16_GATCAG_L001_R1_001_paired_trimmed_paired_merged_contig_63354	0	0	0	0	0	0	0	0	0	0	0.507976	0	0	0.322191	0	0	0.412639	0	0	0	0	0	0	0	Dhingra_Pear_16_GATCAG_L001_R1_001_paired_trimmed_paired_merged_contig_63354	0	0	0	0	0	0	0.0324639	0.0324639	0	0.0324639	0	0.194784	0.0324639	0.16232	0.16232	0	0	0
Dhingra_Pear_16_GATCAG_L001_R1_001_paired_trimmed_paired_merged_contig_63355	0.604832	0	0.781943	0.263988	0.343076	0	1.19267	0.812935	1.27678	0	1.8629	0.260562	1.33718	0.945257	1.81607	0.280201	1.21062	1.81607	0.296013	1.79298	0	0.268214	0.495349	0.264427	Dhingra_Pear_16_GATCAG_L001_R1_001_paired_trimmed_paired_merged_contig_63355	0	0	0	0.214299	0.023811	0.166677	0.0952439	0.166677	0.0952439	0.309543	0.261921	0.23811	0.166677	0.142866	0.214299	0.023811	0.023811	0
Dhingra_Pear_16_GATCAG_L001_R1_001_paired_trimmed_paired_merged_contig_63356	3.65963	2.91584	1.35179	5.02009	0.593096	3.51973	2.5773	2.81074	4.41448	2.54497	3.2205	2.25225	5.08565	8.1706	4.70932	5.8128	3.66251	4.70932	1.02347	3.09964	2.2059	2.78206	1.28451	0.457131	Dhingra_Pear_16_GATCAG_L001_R1_001_paired_trimmed_paired_merged_contig_63356	0.329307	0.576288	0.370471	3.66355	1.48188	2.63446	3.45773	3.00493	3.12842	3.41656	2.46981	5.80404	1.35839	3.00493	3.41656	1.27607	1.39956	1.11141
Dhingra_Pear_16_GATCAG_L001_R1_001_paired_trimmed_paired_merged_contig_63357	0.629835	1.17093	1.62853	1.0996	0	1.59012	0	0.564361	1.32956	1.2264	0.775963	0.542667	2.78491	2.46083	6.9342	5.25211	2.52132	6.9342	0	0	1.99313	0.558603	0	0	Dhingra_Pear_16_GATCAG_L001_R1_001_paired_trimmed_paired_merged_contig_63357	0	0.0495906	0.0495906	0.495906	0.347134	0.694268	0.793449	1.0414	0.495906	2.33076	1.0414	2.23158	0.446315	0.297544	1.33895	0.148772	0	0.0495906
Dhingra_Pear_16_GATCAG_L001_R1_001_paired_trimmed_paired_merged_contig_63358	5.05678	3.84589	3.96214	5.61809	4.17213	3.86867	3.626	3.70727	4.36691	4.9232	2.26546	2.77259	0.813067	5.38837	3.68085	2.12969	1.84028	3.68085	1.34992	0.908514	0.969836	0.815431	0.376494	1.20588	Dhingra_Pear_16_GATCAG_L001_R1_001_paired_trimmed_paired_merged_contig_63358	0.108586	0.108586	0.0723909	1.12206	0.904886	1.44782	0.941081	0.723909	1.30304	0.760104	0.361954	0.39815	0.470541	0.434345	0.289563	0.253368	0.253368	0.253368
Dhingra_Pear_16_GATCAG_L001_R1_001_paired_trimmed_paired_merged_contig_63359	3.59232	3.33925	3.7154	6.48075	2.71688	4.23237	3.06961	2.14592	3.79162	3.49743	1.77031	3.09515	0.847148	2.24569	3.11605	2.21896	1.91741	3.11605	0.703252	2.36649	1.51573	0.849611	0.588413	1.46583	Dhingra_Pear_16_GATCAG_L001_R1_001_paired_trimmed_paired_merged_contig_63359	0.0565689	0.113138	0.0188563	0.886246	0.980528	1.13138	0.791965	0.980528	1.0371	0.697683	0.377126	1.01824	0.282845	0.113138	0.282845	0.301701	0.131994	0.471408
Dhingra_Pear_16_GATCAG_L001_R1_001_paired_trimmed_paired_merged_contig_6336	39.5029	52.5365	42.3007	64.1896	55.9691	65.4081	58.0848	50.2598	54.5097	64.5152	59.6235	56.5052	50.9638	53.9194	56.9096	51.9703	45.524	56.9096	60.092	69.2821	65.5705	35.9452	37.6743	41.045	Dhingra_Pear_16_GATCAG_L001_R1_001_paired_trimmed_paired_merged_contig_6336	1.40704	1.89176	1.4003	15.2485	15.3697	19.133	15.2485	14.5753	20.8699	16.7633	14.6022	25.7912	20.1294	17.8068	22.5395	7.68148	11.3371	10.2869
Dhingra_Pear_16_GATCAG_L001_R1_001_paired_trimmed_paired_merged_contig_63360	0	0.425853	0	0.239948	0.311834	0.231323	0.0903385	0	0	0	0.112884	0.157889	0.0810273	0.143196	0.275115	0.0848948	0	0.275115	0.0896855	0.0905392	0	0	0.07504	0.0801157	Dhingra_Pear_16_GATCAG_L001_R1_001_paired_trimmed_paired_merged_contig_63360	0.00721421	0	0	0.0793563	0	0.0504995	0.0216426	0.0577137	0.0288568	0.129856	0.0649279	0.0865705	0.00721421	0.0432853	0.0432853	0.00721421	0.0288568	0.0144284
Dhingra_Pear_16_GATCAG_L001_R1_001_paired_trimmed_paired_merged_contig_63361	0.772841	0.718395	0	0	0	0.650386	0	1.385	2.44715	0	0	0.665881	2.73379	2.41566	0.773512	0	0	0.773512	0	0	0	1.37087	0.632946	0.675758	Dhingra_Pear_16_GATCAG_L001_R1_001_paired_trimmed_paired_merged_contig_63361	0.121701	0.0608503	0.0608503	0.791054	0.608503	0.973605	0.486802	0.486802	0.547653	0.365102	0.730204	0.791054	0.365102	0.304251	0.425952	0.182551	0.730204	0.486802
Dhingra_Pear_16_GATCAG_L001_R1_001_paired_trimmed_paired_merged_contig_63362	0.455778	0.423669	0	0	0	0	0	0	0	0.443739	1.12305	0.392699	0	0.356154	0	0	0	0	0	0	0	0	0	0.398524	Dhingra_Pear_16_GATCAG_L001_R1_001_paired_trimmed_paired_merged_contig_63362	0	0	0	0	0.0717721	0.0717721	0.0358861	0.0358861	0	0.143544	0.0717721	0	0	0.143544	0	0	0	0.0717721
Dhingra_Pear_16_GATCAG_L001_R1_001_paired_trimmed_paired_merged_contig_63363	0.269324	1.0014	0	0	0.305534	0	0.26554	0.723978	0.568531	0	0	0.464099	1.6672	1.47318	0.808671	0.748618	0	0.808671	2.10897	1.06452	0.85228	0.238864	0.661716	1.17746	Dhingra_Pear_16_GATCAG_L001_R1_001_paired_trimmed_paired_merged_contig_63363	0	0	0.0212054	0.148438	0.0636162	0.148438	0.0424108	0.0212054	0.0848216	0.487724	0.169643	0.127232	0.127232	0.212054	0.127232	0.190849	0.254465	0.169643
Dhingra_Pear_16_GATCAG_L001_R1_001_paired_trimmed_paired_merged_contig_63364	1.8459	4.00367	1.06063	1.61134	2.09409	0.517807	1.81997	3.30802	0.649437	1.19809	0.758056	0.530144	4.89717	1.92323	6.15834	0.570101	4.31049	6.15834	1.80682	1.21601	3.24522	2.18285	1.00785	1.61402	Dhingra_Pear_16_GATCAG_L001_R1_001_paired_trimmed_paired_merged_contig_63364	0.0968924	0.0484462	0.193785	0.242231	0.484462	0.145339	0.629801	0.242231	0.339123	1.55028	0.581354	0.726693	0.436016	0.436016	0.242231	0.193785	0.242231	0.38757
Dhingra_Pear_16_GATCAG_L001_R1_001_paired_trimmed_paired_merged_contig_63365	0.650318	0.604503	0	0	0	0	0.641183	0	0.686397	1.26628	1.6024	0.560315	0.575096	0	0.650882	0.602546	0	0.650882	0.636548	0	0	0	0	0.568626	Dhingra_Pear_16_GATCAG_L001_R1_001_paired_trimmed_paired_merged_contig_63365	0	0	0	0.256016	0.15361	0.0512033	0.15361	0	0.256016	0.30722	0.0512033	0.102407	0.102407	0.102407	0.102407	0.0512033	0.30722	0.102407
Dhingra_Pear_16_GATCAG_L001_R1_001_paired_trimmed_paired_merged_contig_63366	0	0.718395	0.666099	2.02391	0	0	0	0	2.44715	0.752426	0	0.665881	1.3669	0	0.773512	0.716069	0	0.773512	0	0.763679	0	0	0	0.675758	Dhingra_Pear_16_GATCAG_L001_R1_001_paired_trimmed_paired_merged_contig_63366	0.121701	0	0	0.608503	0.730204	0.486802	0.425952	0.973605	0.486802	0.547653	0.182551	0.304251	0.182551	0	0.486802	0.182551	0.182551	0.243401
Dhingra_Pear_16_GATCAG_L001_R1_001_paired_trimmed_paired_merged_contig_63367	0	0	0	0	0	0.934929	1.09535	0.99547	0	0.540806	0	0	0	0	0.555962	0.514675	0	0.555962	0	0	0	0	0	0	Dhingra_Pear_16_GATCAG_L001_R1_001_paired_trimmed_paired_merged_contig_63367	0	0	0	0	0.0874723	0.131208	0.0437361	0.0874723	0.131208	0.131208	0.0437361	0.0874723	0.0437361	0.0874723	0.0437361	0.0437361	0	0.218681
Dhingra_Pear_16_GATCAG_L001_R1_001_paired_trimmed_paired_merged_contig_63368	0.565294	0.735657	0.389774	0.493462	0.320649	0.618441	0.668824	0.658487	0.775653	0.440289	0.208934	0.389646	1.49972	1.10433	0.961833	1.30942	0.961755	0.961833	0.276662	0.391014	0.477036	0.100272	0.185187	0.0494282	Dhingra_Pear_16_GATCAG_L001_R1_001_paired_trimmed_paired_merged_contig_63368	0.0222544	0.0133527	0.0178035	0.209192	0.124625	0.235897	0.204741	0.204741	0.160232	0.253701	0.289308	0.111272	0.0267053	0.00890177	0.0222544	0.0222544	0.0356071	0.040058
Dhingra_Pear_16_GATCAG_L001_R1_001_paired_trimmed_paired_merged_contig_63369	7.5352	14.0087	11.9898	20.7451	13.8088	17.0726	28.5744	22.8525	18.9655	19.7512	11.4258	8.9894	4.10069	6.3411	6.38147	9.12988	5.80087	6.38147	5.67358	7.44587	8.55986	5.14076	5.69652	6.58864	Dhingra_Pear_16_GATCAG_L001_R1_001_paired_trimmed_paired_merged_contig_63369	0.59329	0.182551	0.456377	3.92484	1.59732	3.60538	2.4188	4.33558	2.37316	2.19061	1.6886	2.96645	0.912754	1.73423	1.87115	1.73423	1.73423	2.00806
Dhingra_Pear_16_GATCAG_L001_R1_001_paired_trimmed_paired_merged_contig_6337	3.73083	4.1616	2.57244	4.68973	3.04736	5.90261	4.11984	4.68019	3.46528	5.66636	5.148	4.11455	6.33464	5.48086	6.4226	12.7209	5.07793	6.4226	6.42724	6.34096	6.45412	4.63244	3.6666	4.43655	Dhingra_Pear_16_GATCAG_L001_R1_001_paired_trimmed_paired_merged_contig_6337	0.0822501	0.10575	0.01175	0.799001	0.951751	1.68025	0.916501	0.622751	0.822501	1.9975	2.0915	1.222	1.081	1.0575	1.46875	0.716751	1.1045	0.904751
Dhingra_Pear_16_GATCAG_L001_R1_001_paired_trimmed_paired_merged_contig_63370	0	0.341073	0.316244	0.320298	0	0	0.361768	0	0.387279	0	0	0	0	0	0	0	0	0	0	0	0.387045	0	0	0.32083	Dhingra_Pear_16_GATCAG_L001_R1_001_paired_trimmed_paired_merged_contig_63370	0	0	0	0.0577799	0	0.17334	0.0288899	0	0	0.0288899	0	0.0288899	0.0577799	0	0.14445	0	0.0577799	0
Dhingra_Pear_16_GATCAG_L001_R1_001_paired_trimmed_paired_merged_contig_63371	0	0.260434	0	0	0.317841	0	0	0	0	0	0	0	0	0.218932	0	0.259591	0.560785	0	0	0	0	0.248485	0	0	Dhingra_Pear_16_GATCAG_L001_R1_001_paired_trimmed_paired_merged_contig_63371	0	0	0	0.0441191	0.0220596	0.0661787	0.0220596	0	0.0441191	0.0882383	0	0	0	0	0	0	0.0220596	0.0441191
Dhingra_Pear_16_GATCAG_L001_R1_001_paired_trimmed_paired_merged_contig_63372	0.887125	0.549752	0	0.258133	0	0	0	1.58981	0.936342	1.72738	0.364315	0.509565	0.523008	0.92429	0.887894	0.273986	1.18376	0.887894	0.578894	1.46101	0.935775	1.04906	0.484362	0.775685	Dhingra_Pear_16_GATCAG_L001_R1_001_paired_trimmed_paired_merged_contig_63372	0.0232828	0	0	0.232828	0.116414	0.0931313	0.256111	0.0931313	0.186263	0.186263	0.0698485	0.232828	0.209545	0.116414	0	0.116414	0.209545	0.0698485
Dhingra_Pear_16_GATCAG_L001_R1_001_paired_trimmed_paired_merged_contig_63373	0.540467	0	0	0	1.22627	0	0.532875	0.484282	0.570452	0.52619	1.33172	0	0	0	0.540936	0	0	0.540936	1.05805	1.06812	0.570106	0	0	0	Dhingra_Pear_16_GATCAG_L001_R1_001_paired_trimmed_paired_merged_contig_63373	0	0.0425541	0	0	0.255325	0.297879	0.170216	0.0425541	0.170216	0.170216	0.170216	0.0851082	0.0425541	0.170216	0.127662	0.255325	0.0851082	0.21277
Dhingra_Pear_16_GATCAG_L001_R1_001_paired_trimmed_paired_merged_contig_63374	0.765446	2.13456	0.659725	1.33636	0	1.93249	2.26408	1.37175	3.23165	3.72613	0.943037	0.659509	0.676908	0.598135	0.76611	0.709217	3.06419	0.76611	1.49848	0.756371	3.22969	0.678876	0	0.669292	Dhingra_Pear_16_GATCAG_L001_R1_001_paired_trimmed_paired_merged_contig_63374	0.361608	0.180804	0.241072	0.964288	0.90402	0.90402	1.3259	0.542412	1.44643	1.3259	0.30134	0.783484	0.241072	0.90402	0.843752	0.542412	0.662948	0.482144
Dhingra_Pear_16_GATCAG_L001_R1_001_paired_trimmed_paired_merged_contig_63375	2.30184	1.06984	0.743971	1.50701	0.979249	0.96856	2.83689	1.2891	1.21477	0.28013	1.06346	0.495818	1.27225	0.674515	0.86394	0.533188	0.287957	0.86394	1.97147	2.27455	1.82106	0.510378	1.17824	1.00634	Dhingra_Pear_16_GATCAG_L001_R1_001_paired_trimmed_paired_merged_contig_63375	0.0453094	0	0.0906188	0.38513	1.04212	1.31397	0.317166	0.181238	0.33982	0.226547	0.294511	0.226547	0.271856	0.453094	0.181238	0.113273	0.113273	0.0906188
Dhingra_Pear_16_GATCAG_L001_R1_001_paired_trimmed_paired_merged_contig_63376	0	0	0.432234	0.437773	0	0	0.494454	0	0.529322	0	0	0	1.33047	1.56753	1.00387	0.929319	0.501893	1.00387	0.49088	1.48666	2.64501	2.2239	0.410721	0.877003	Dhingra_Pear_16_GATCAG_L001_R1_001_paired_trimmed_paired_merged_contig_63376	0	0	0	0.118458	0.0394859	0.0394859	0	0.157944	0.157944	0.473831	0.513317	0.19743	0.19743	0.671261	1.14509	0.236916	0.671261	0.434345
Dhingra_Pear_16_GATCAG_L001_R1_001_paired_trimmed_paired_merged_contig_63377	0.399945	0.743539	0.689413	0.698249	0.907437	0	1.57731	0.358369	0.422134	1.16814	1.47821	0	0	0.625051	0.400292	0	0	0.400292	0.782954	0.395204	0	0.354713	0	0	Dhingra_Pear_16_GATCAG_L001_R1_001_paired_trimmed_paired_merged_contig_63377	0.0629801	0	0.03149	0.34639	0.18894	0.53533	0.15745	0.12596	0.15745	0.18894	0.03149	0.03149	0.12596	0.12596	0.3149	0.03149	0.03149	0.25192
Dhingra_Pear_16_GATCAG_L001_R1_001_paired_trimmed_paired_merged_contig_63378	0	0	0	0	0	0	0	0	0	0	0	0	1.14092	2.52037	0.645633	0	1.93674	0.645633	0	1.27485	0.68045	0.572117	0.528306	0	Dhingra_Pear_16_GATCAG_L001_R1_001_paired_trimmed_paired_merged_contig_63378	0	0	0	0.101581	0	0	0.101581	0.152371	0	1.01581	0.914227	0.863436	0.711065	0.101581	0.253952	0.101581	0.203161	0.304742
Dhingra_Pear_16_GATCAG_L001_R1_001_paired_trimmed_paired_merged_contig_63379	1.6214	2.00957	3.72656	1.88716	3.06567	3.63864	1.59862	1.93713	11.9795	2.10476	1.33172	1.397	2.86771	6.75731	4.32749	3.00459	3.78624	4.32749	1.58707	0.534059	1.71032	1.91737	0	0.472574	Dhingra_Pear_16_GATCAG_L001_R1_001_paired_trimmed_paired_merged_contig_63379	0.297879	0.0851082	0.127662	3.78731	1.19151	1.87238	1.44684	1.40428	1.61706	1.23407	0.93619	1.70216	0.765974	1.44684	1.36173	0.638311	1.27662	0.468095
Dhingra_Pear_16_GATCAG_L001_R1_001_paired_trimmed_paired_merged_contig_6338	57.3056	68.0653	71.3422	104.216	117.38	168.12	58.8548	59.1933	202.456	257.262	181.406	212.585	19.0039	23.0118	31.8641	44.2467	36.6407	31.8641	39.732	47.975	39.4593	89.6488	155.138	96.7343	Dhingra_Pear_16_GATCAG_L001_R1_001_paired_trimmed_paired_merged_contig_6338	21.3067	30.5814	18.8	190.883	162.244	131.412	273.54	286.763	394.863	20.9307	27.824	29.7667	42.3627	33.4014	30.08	45.4334	60.4107	36.472
Dhingra_Pear_16_GATCAG_L001_R1_001_paired_trimmed_paired_merged_contig_63380	0.672177	0.624823	0	0.586764	0	0	0.662735	0	0	0	0	0	0.594427	0	0	0	0	0	0	0.664208	0	0	0	0	Dhingra_Pear_16_GATCAG_L001_R1_001_paired_trimmed_paired_merged_contig_63380	0	0	0	0	0.0529244	0.0529244	0.105849	0	0.158773	0.105849	0	0.0529244	0	0	0.0529244	0.105849	0	0.105849
Dhingra_Pear_16_GATCAG_L001_R1_001_paired_trimmed_paired_merged_contig_63381	1.26967	1.77033	3.28292	0.554166	2.16056	1.06849	0.625916	1.13768	5.36043	1.23613	1.56424	0.546974	1.12281	1.48822	2.54154	0	0	2.54154	0.621392	0	0.669649	0	0	0	Dhingra_Pear_16_GATCAG_L001_R1_001_paired_trimmed_paired_merged_contig_63381	0.199937	0.0499842	0	1.49953	0.399873	0.749763	0.999683	0.299905	1.64948	0.249921	0.399873	0.449858	0.399873	0.449858	0.59981	0.0999683	0.199937	0.299905
Dhingra_Pear_16_GATCAG_L001_R1_001_paired_trimmed_paired_merged_contig_63382	0.761801	0	0.656584	1.33	0.864226	1.28219	4.5066	2.04782	2.4122	0.741677	1.87709	0	2.02105	2.97643	1.52492	2.11752	0	1.52492	1.49134	3.76385	1.60716	3.37822	1.87171	5.32884	Dhingra_Pear_16_GATCAG_L001_R1_001_paired_trimmed_paired_merged_contig_63382	0.119962	0.059981	0	1.31958	0.539829	1.31958	0.839734	1.49953	0.779753	1.49953	1.91939	1.55951	2.15932	1.79943	2.15932	2.33926	3.23897	3.65884
Dhingra_Pear_16_GATCAG_L001_R1_001_paired_trimmed_paired_merged_contig_63383	0	0.978341	0.453561	0.459374	0	0.442861	0.518852	0	0.55544	0	1.94501	0.453413	0	0	1.0534	0	0	1.0534	0	0	0	0.466727	0	0	Dhingra_Pear_16_GATCAG_L001_R1_001_paired_trimmed_paired_merged_contig_63383	0	0	0.0414342	0.0414342	0	0.0828685	0.0414342	0.124303	0.331474	0	0	0	0.0414342	0	0.0414342	0.0828685	0.0414342	0.0414342
Dhingra_Pear_16_GATCAG_L001_R1_001_paired_trimmed_paired_merged_contig_63384	0	0	0	0.287938	1.4968	1.11035	0.325218	0.295562	0.348152	0.321139	0.406381	0.568402	0.291698	0.515506	0	0	0.330111	0	0	0	0	0	0.270144	0.576833	Dhingra_Pear_16_GATCAG_L001_R1_001_paired_trimmed_paired_merged_contig_63384	0	0	0.0259712	0.0779135	0.0779135	0.129856	0.285683	0.103885	0.0779135	0	0.103885	0.23374	0	0	0.129856	0.155827	0.0519423	0.0779135
Dhingra_Pear_16_GATCAG_L001_R1_001_paired_trimmed_paired_merged_contig_63385	3.10637	2.88753	0	0.677911	0	3.26771	0	0.695862	2.45903	3.02432	1.91354	3.34557	2.0603	3.03423	2.3318	2.87818	2.33161	2.3318	0.76015	1.53477	1.63836	2.06629	2.54407	0	Dhingra_Pear_16_GATCAG_L001_R1_001_paired_trimmed_paired_merged_contig_63385	0	0.0611457	0.122291	3.24072	2.44583	3.11843	2.69041	3.11843	1.52864	3.54645	3.36301	5.6254	4.09676	4.58593	3.85218	2.87385	2.75156	1.65093
Dhingra_Pear_16_GATCAG_L001_R1_001_paired_trimmed_paired_merged_contig_63386	0.32137	0.89619	0.387777	0.617174	0.364579	0.649079	0.950568	0.806294	0.6784	0.688339	1.02942	1.10757	0.511556	0.502251	0.707628	0.535973	0.192974	0.707628	0.251653	0.571608	0.338995	0.741063	0.210558	0.1124	Dhingra_Pear_16_GATCAG_L001_R1_001_paired_trimmed_paired_merged_contig_63386	0.045546	0.00506067	0.0101213	0.404854	0.207488	0.465582	0.116395	0.0708494	0.253034	0.0657887	0.0404854	0.0708494	0.0202427	0.0506067	0.131577	0.0101213	0.0354247	0.101213
Dhingra_Pear_16_GATCAG_L001_R1_001_paired_trimmed_paired_merged_contig_63387	0	2.09448	0	0	0	0	0.740521	0	1.58548	0	0	0	0	0.586902	0	0	0.751662	0	0	0	0	0	0	0	Dhingra_Pear_16_GATCAG_L001_R1_001_paired_trimmed_paired_merged_contig_63387	0	0	0	0.118272	0.0591362	0.0591362	0.177409	0.236545	0.354817	0.0591362	0.0591362	0.295681	0.118272	0	0.177409	0.0591362	0.0591362	0.0591362
Dhingra_Pear_16_GATCAG_L001_R1_001_paired_trimmed_paired_merged_contig_63388	0	0	0	0	0	0	0	0	0.467739	0	0	0.381821	0	0.346289	0	0	0.887003	0	0	0.437899	0	0	0	0	Dhingra_Pear_16_GATCAG_L001_R1_001_paired_trimmed_paired_merged_contig_63388	0	0	0	0	0	0	0	0	0.034892	0.139568	0.034892	0.034892	0.104676	0	0	0	0	0
Dhingra_Pear_16_GATCAG_L001_R1_001_paired_trimmed_paired_merged_contig_63389	0.500975	0.310455	0.287855	0.437316	0.378888	0.140532	0.164646	0.299264	1.05754	0.975484	0.205736	0.431641	1.03373	1.04393	0.50141	0.773624	0.334246	0.50141	1.4711	0.82506	0.17615	0.148105	0.547056	0.438044	Dhingra_Pear_16_GATCAG_L001_R1_001_paired_trimmed_paired_merged_contig_63389	0	0.0131482	0	0.131482	0.144631	0.170927	0.0657412	0.0394447	0.131482	0.157779	0.131482	0.118334	0.0920377	0.0788894	0.144631	0.0262965	0.0525929	0.131482
Dhingra_Pear_16_GATCAG_L001_R1_001_paired_trimmed_paired_merged_contig_6339	27.8223	47.0222	28.3395	60.1653	45.1925	60.1311	89.7757	70.8239	58.0643	45.556	55.3112	45.2194	4.47348	2.96467	8.22735	7.0305	5.6954	8.22735	8.04617	8.12276	9.33803	4.48648	2.58933	2.76447	Dhingra_Pear_16_GATCAG_L001_R1_001_paired_trimmed_paired_merged_contig_6339	3.68421	4.33143	3.63442	43.0156	30.1707	47.6956	43.2646	41.771	30.4694	21.2589	18.5704	12.1977	11.9488	12.5462	12.6458	6.6714	7.76671	8.66287
Dhingra_Pear_16_GATCAG_L001_R1_001_paired_trimmed_paired_merged_contig_63390	1.28497	0.59722	0	0	0.728865	0.540682	0.633458	1.15139	0	0.625511	0	0.553564	0	0	0	0	0.642988	0	0	0	0	0	0	0	Dhingra_Pear_16_GATCAG_L001_R1_001_paired_trimmed_paired_merged_contig_63390	0	0	0	0.354105	0.202346	0.455277	0.151759	0.303518	0.303518	0.55645	0.252932	0.0505864	0.101173	0.151759	0.101173	0.0505864	0.202346	0.505864
Dhingra_Pear_16_GATCAG_L001_R1_001_paired_trimmed_paired_merged_contig_63391	0.717391	0.444568	0.82441	0	0.542563	0.20124	0	0.428543	0.252397	0	0.589222	0.206035	1.05735	0.934306	0.239338	0.221564	0.239318	0.239338	0.702201	0.47259	0.252244	0	0.587533	0	Dhingra_Pear_16_GATCAG_L001_R1_001_paired_trimmed_paired_merged_contig_63391	0	0	0.0564844	0.0376562	0.150625	0.0376562	0.150625	0.112969	0.0941406	0.0376562	0.0376562	0.112969	0.0376562	0.0376562	0.131797	0	0.0376562	0.0753125
Dhingra_Pear_16_GATCAG_L001_R1_001_paired_trimmed_paired_merged_contig_63392	1.32213	4.30147	1.13953	1.15413	0	0.556322	1.30356	0.592346	2.09323	3.86163	2.44332	1.70873	6.43062	4.13257	3.3082	0.612506	1.98476	3.3082	1.94121	3.26615	3.4866	1.1726	1.08281	1.73407	Dhingra_Pear_16_GATCAG_L001_R1_001_paired_trimmed_paired_merged_contig_63392	0.0520496	0	0.104099	0.676645	0.104099	0.364347	0.936893	0.312298	0.208199	0.936893	0.572546	0.780744	2.18608	1.24919	1.66559	0.104099	0.728695	0.780744
Dhingra_Pear_16_GATCAG_L001_R1_001_paired_trimmed_paired_merged_contig_63393	0.978032	0.519503	0.963371	0.487859	0.951026	0.705484	1.10205	0.375583	1.4747	0.952197	0.172135	0.481528	1.23558	2.40194	2.51712	0.517821	2.09743	2.51712	0.820563	1.93287	1.17905	0.495668	0.686567	0.855173	Dhingra_Pear_16_GATCAG_L001_R1_001_paired_trimmed_paired_merged_contig_63393	0.0660053	0	0.0220018	0.385031	0.165013	0.198016	0.154012	0.132011	0.198016	0.297024	0.308025	0.220018	0.726058	0.693056	0.924074	0.154012	0.297024	0.242019
Dhingra_Pear_16_GATCAG_L001_R1_001_paired_trimmed_paired_merged_contig_63394	0	0	0	0	0	0	0	0	0	0	0	0	0	0	0	0	0	0	0	0	0	0.639122	0	0	Dhingra_Pear_16_GATCAG_L001_R1_001_paired_trimmed_paired_merged_contig_63394	0	0	0	0.226955	0	0	0	0	0	0.45391	0.113478	0	0	0	0	0	0	0
Dhingra_Pear_16_GATCAG_L001_R1_001_paired_trimmed_paired_merged_contig_63395	0.526244	0.978341	0	1.8375	1.194	0	1.55656	1.41461	1.66632	1.02469	0.648338	0.453413	7.44598	8.63557	3.6869	0.975173	1.57997	3.6869	1.5453	1.04001	0.555104	0.466727	0	0.920276	Dhingra_Pear_16_GATCAG_L001_R1_001_paired_trimmed_paired_merged_contig_63395	0	0.0414342	0.124303	0.704382	0.165737	0.538645	0.662948	0.372908	0.580079	0.414342	0.580079	1.36733	0.29004	0.994422	1.4502	0.414342	0.0828685	0.124303
Dhingra_Pear_16_GATCAG_L001_R1_001_paired_trimmed_paired_merged_contig_63396	0.526244	0	0	0	0	0	0	0.943076	1.11088	0	0	0.453413	1.39612	1.64487	0.5267	0	1.05332	0.5267	1.5453	1.56001	2.22041	0	0.430986	0.460138	Dhingra_Pear_16_GATCAG_L001_R1_001_paired_trimmed_paired_merged_contig_63396	0.124303	0	0	0.911553	0.455777	0.704382	0.331474	0.331474	0.497211	0.538645	0.0828685	0.165737	0.414342	0.0414342	0.455777	0.124303	0.248605	0.331474
Dhingra_Pear_16_GATCAG_L001_R1_001_paired_trimmed_paired_merged_contig_63397	0	0	0	0	0	0.428757	1.50698	0.456521	0.537751	0.496026	0	0.438973	0	0.398122	0	0	0	0	0	0	0	0	0	0	Dhingra_Pear_16_GATCAG_L001_R1_001_paired_trimmed_paired_merged_contig_63397	0	0	0	0.361032	0	0.0401147	0.160459	0.280803	0.280803	0.0802294	0.0401147	0.0802294	0	0.0802294	0.120344	0	0.0401147	0
Dhingra_Pear_16_GATCAG_L001_R1_001_paired_trimmed_paired_merged_contig_63398	0	0	0	0	0.778916	0	0.676957	0	0	0	0	1.18315	0	0	0	0	0	0	0	0	0	0	0.562317	0	Dhingra_Pear_16_GATCAG_L001_R1_001_paired_trimmed_paired_merged_contig_63398	0	0	0	0.10812	0	0.16218	0	0.0540601	0.0540601	0	0	0.0540601	0	0	0.10812	0	0	0
Dhingra_Pear_16_GATCAG_L001_R1_001_paired_trimmed_paired_merged_contig_63399	1.35003	1.88238	0	0	0	0.568058	1.33106	0.604842	0.712463	0.657182	0	1.16318	1.19387	0	0	0	0	0	0.660721	0.667011	0	0.598671	0	0.590219	Dhingra_Pear_16_GATCAG_L001_R1_001_paired_trimmed_paired_merged_contig_63399	0.0531477	0	0	0.106295	0.0531477	0.159443	0.265739	0.265739	0.106295	0.372034	0.318886	0.0531477	0.159443	0	0.159443	0.106295	0.0531477	0
Dhingra_Pear_16_GATCAG_L001_R1_001_paired_trimmed_paired_merged_contig_634	7.23366	10.6877	8.59715	6.51389	6.73775	6.47197	1.65163	2.79736	8.92088	6.00473	4.40907	5.37966	7.81102	7.85404	10.4408	6.63174	5.41046	10.4408	2.08688	1.2791	0.642557	1.62077	0.935411	0.998681	Dhingra_Pear_16_GATCAG_L001_R1_001_paired_trimmed_paired_merged_contig_634	0.197843	0.221824	0.155876	2.15229	1.21703	1.61272	2.33815	2.47604	2.55397	1.5168	1.3849	1.55876	0.833339	0.647486	0.851325	0.431658	0.533577	0.431658
Dhingra_Pear_16_GATCAG_L001_R1_001_paired_trimmed_paired_merged_contig_6340	104.529	140.35	100.425	167.612	193.813	202.102	222.744	246.746	345.221	250.407	177.016	213.374	72.3934	89.1466	86.9956	93.5527	130.67	86.9956	110.934	142.903	132.393	100.516	50.168	65.3547	Dhingra_Pear_16_GATCAG_L001_R1_001_paired_trimmed_paired_merged_contig_6340	5.41304	3.83485	4.07084	57.0065	51.2985	72.9507	67.1984	67.6114	66.4019	42.6258	38.2158	37.788	49.4106	51.7852	55.5611	39.7645	39.3515	27.8764
Dhingra_Pear_16_GATCAG_L001_R1_001_paired_trimmed_paired_merged_contig_63400	0.817142	1.43475	1.33031	1.2681	0.824007	1.60456	1.34277	1.05762	1.53329	1.14914	1.11858	1.09519	2.8102	1.34801	3.2714	2.86021	1.09038	3.2714	0.710969	1.0766	1.14927	0.80525	0.892303	1.11143	Dhingra_Pear_16_GATCAG_L001_R1_001_paired_trimmed_paired_merged_contig_63400	0.0214461	0.0357435	0.0428922	0.142974	0.171569	0.257353	0.285948	0.214461	0.228758	0.722019	0.729167	0.350286	0.178718	0.243056	0.321692	0.16442	0.121528	0.114379
Dhingra_Pear_16_GATCAG_L001_R1_001_paired_trimmed_paired_merged_contig_63401	0	0	0	0	0	0	0	0	0	0	0	0	1.20403	0	1.3627	0	0	1.3627	0	0	0	0	0	0	Dhingra_Pear_16_GATCAG_L001_R1_001_paired_trimmed_paired_merged_contig_63401	0	0	0	0	0	0	0	0	0	0	0.1072	0.0536	0.1072	0	0	0	0	0
Dhingra_Pear_16_GATCAG_L001_R1_001_paired_trimmed_paired_merged_contig_63402	0.602933	0	0.519658	0	1.368	0.507399	0	0.180085	0	0	0.247606	0.346325	0.177731	0.78524	0.804608	0.186214	0.201136	0.804608	0.393444	0.39719	0.847998	0.178248	0.164598	0.527193	Dhingra_Pear_16_GATCAG_L001_R1_001_paired_trimmed_paired_merged_contig_63402	0	0	0	0.0949448	0.0158241	0.205714	0.0632965	0.0316483	0.0316483	0.0316483	0.0949448	0.110769	0.0632965	0.253186	0.0949448	0.0316483	0.0158241	0.0632965
Dhingra_Pear_16_GATCAG_L001_R1_001_paired_trimmed_paired_merged_contig_63403	1.47445	0.68529	0.635403	0	0.836348	0.620414	0.726871	0	2.33438	0	0	0	0.651952	0	0	0.683071	0	0	0	0	0.777657	1.3077	0.603778	1.93385	Dhingra_Pear_16_GATCAG_L001_R1_001_paired_trimmed_paired_merged_contig_63403	0.0580461	0	0.0580461	3.30863	0.522415	1.27701	1.56725	1.62529	1.56725	0.0580461	0.116092	0	0	0	0.116092	0.116092	0.116092	0.174138
Dhingra_Pear_16_GATCAG_L001_R1_001_paired_trimmed_paired_merged_contig_63404	0.559364	0.519957	0.964214	2.92971	1.26914	4.2366	3.30904	2.50608	5.90398	7.62424	4.824	4.33754	3.46264	1.3113	3.91895	2.0731	0.559804	3.91895	0	1.6582	2.9502	5.45712	7.32978	18.0966	Dhingra_Pear_16_GATCAG_L001_R1_001_paired_trimmed_paired_merged_contig_63404	1.98189	0.352336	0.308294	12.4639	1.80572	3.83165	6.03375	5.68142	7.39906	0.528504	0.264252	0.308294	0.088084	0.484462	0.616588	0.616588	1.45339	1.23318
Dhingra_Pear_16_GATCAG_L001_R1_001_paired_trimmed_paired_merged_contig_63405	0	0	0.626739	0	0	0	0	0	0	0	0	0	0	0	0	0	0.727745	0	0	0	0	0	0	0	Dhingra_Pear_16_GATCAG_L001_R1_001_paired_trimmed_paired_merged_contig_63405	0	0	0	0	0	0.114509	0	0.0572546	0	0.171764	0.0572546	0	0.229018	0	0.114509	0	0.114509	0
Dhingra_Pear_16_GATCAG_L001_R1_001_paired_trimmed_paired_merged_contig_63406	0.353153	0	0	0	0	0.297196	0	0	0	0	0.435088	0	0	0	0	0	0.35343	0	11.753	2.79173	7.82292	32.5741	37.5995	54.9646	Dhingra_Pear_16_GATCAG_L001_R1_001_paired_trimmed_paired_merged_contig_63406	0	0.0278058	0	0.111223	0.0834173	0.0834173	0	0.0278058	0.0556115	0.0556115	0.0556115	0.111223	3.64255	1.36248	2.55813	6.14507	3.97622	5.70018
Dhingra_Pear_16_GATCAG_L001_R1_001_paired_trimmed_paired_merged_contig_63407	1.10626	1.42824	1.00644	0.482846	0.418334	0.672373	1.33311	1.26661	0.843295	0.239343	0.681464	0.47658	1.25006	0.912483	0.553612	0.341667	0.73809	0.553612	0.54142	0.364383	0.259318	0.272541	0.352339	0.107477	Dhingra_Pear_16_GATCAG_L001_R1_001_paired_trimmed_paired_merged_contig_63407	0.0241952	0.0193561	0.0145171	0.140332	0.116137	0.0822636	0.0967807	0.140332	0.130654	0.159688	0.130654	0.0919417	0.0677465	0.0387123	0.0629075	0.0290342	0.0338733	0.0387123
Dhingra_Pear_16_GATCAG_L001_R1_001_paired_trimmed_paired_merged_contig_63408	0.594714	0.552817	0.512574	5.19144	3.37337	1.50145	1.75908	1.59867	1.88313	2.89502	2.19808	2.56203	0.525924	3.25305	4.76184	1.10205	2.97591	4.76184	1.74637	4.11364	1.25466	1.05491	1.94825	1.04001	Dhingra_Pear_16_GATCAG_L001_R1_001_paired_trimmed_paired_merged_contig_63408	0.187301	0.140476	0	0.561904	0.79603	1.21746	1.26428	1.49841	0.936506	0.842856	0.187301	0.983332	0.889681	0.842856	1.59206	0.421428	1.03016	0.842856
Dhingra_Pear_16_GATCAG_L001_R1_001_paired_trimmed_paired_merged_contig_63409	0.422106	1.17711	0.909515	0.368469	0.478859	1.06567	0.208088	0.756452	1.33657	1.64382	0.520039	0.363687	1.30649	1.97905	0.211236	0.391099	0.211219	0.211236	0.206584	0.417102	0	0.187183	0	0	Dhingra_Pear_16_GATCAG_L001_R1_001_paired_trimmed_paired_merged_contig_63409	0.0332349	0.0332349	0.0166174	0.132939	0.132939	0.232644	0.166174	0.0997046	0.249261	0.116322	0.0997046	0.182792	0.0166174	0.0166174	0.0166174	0.0332349	0.0498523	0
Dhingra_Pear_16_GATCAG_L001_R1_001_paired_trimmed_paired_merged_contig_6341	22.7508	36.2538	23.966	24.2732	29.9065	25.0721	24.2115	34.1381	38.4971	27.951	27.8068	25.3584	34.0112	41.0587	44.8183	33.2924	27.2863	44.8183	39.5896	36.5764	30.6648	28.0247	27.3574	29.6815	Dhingra_Pear_16_GATCAG_L001_R1_001_paired_trimmed_paired_merged_contig_6341	0.682402	1.03782	0.767703	4.94742	5.74355	6.52547	5.58717	5.17488	5.11802	8.97075	8.01823	8.8428	9.73845	7.03727	9.83797	8.07509	6.75294	6.02789
Dhingra_Pear_16_GATCAG_L001_R1_001_paired_trimmed_paired_merged_contig_63410	0.67644	0.314393	0.291506	7.38106	3.83694	3.70019	8.00326	16.9714	9.99557	3.29286	1.66676	2.91411	0.299099	0.792876	1.35405	0	1.01546	1.35405	3.64165	5.34737	6.06506	18.598	22.9908	34.3051	Dhingra_Pear_16_GATCAG_L001_R1_001_paired_trimmed_paired_merged_contig_63410	0	0	0.10652	0.29293	0.21304	0.346191	0.319561	0.21304	0.13315	0.18641	0.452711	0.372821	0.825531	0.745641	0.612491	10.0662	10.0395	5.43253
Dhingra_Pear_16_GATCAG_L001_R1_001_paired_trimmed_paired_merged_contig_63411	0	0.639604	0.593043	3.30354	1.95148	1.15811	5.76651	9.86478	4.72064	0.669902	1.69544	0.889274	0	0	0	0	0	0	0	0	0	0	0	0	Dhingra_Pear_16_GATCAG_L001_R1_001_paired_trimmed_paired_merged_contig_63411	0.0270882	0	0	0.0541764	0.135441	0.108353	0.189617	0.352147	0.0541764	0	0	0	0	0	0	0	0.0270882	0
Dhingra_Pear_16_GATCAG_L001_R1_001_paired_trimmed_paired_merged_contig_63412	0.907678	1.68746	0.391156	2.37702	2.31686	9.54821	6.71196	10.7765	3.83214	0.662776	0.279567	0.391028	0	0	0	0	0	0	0	0	0	0	0.371688	0.198414	Dhingra_Pear_16_GATCAG_L001_R1_001_paired_trimmed_paired_merged_contig_63412	0	0	0.0178667	0.357334	0.0536	0.232267	0.4288	0.3752	0.268	0	0.1072	0.0357334	0.0357334	0	0	0	0.0536	0.0357334
Dhingra_Pear_16_GATCAG_L001_R1_001_paired_trimmed_paired_merged_contig_63413	0	0.472088	0.437722	0	0.576151	0	2.00293	1.36522	1.60813	0.988903	0.625697	0.437579	0.449123	0.396858	0.508308	0	0.508267	0.508308	0.497114	0	0	0	0	0.44407	Dhingra_Pear_16_GATCAG_L001_R1_001_paired_trimmed_paired_merged_contig_63413	0	0	0	0.319899	0.199937	0.59981	0.239924	0.0799747	0.719772	0.0799747	0.119962	0.199937	0.119962	0.0399873	0.319899	0	0	0.119962
Dhingra_Pear_16_GATCAG_L001_R1_001_paired_trimmed_paired_merged_contig_63414	0.75819	0	0	0	0	0	1.49508	0.679373	0	0.738162	0	1.30652	0	0	0	0	0	0	0	0	0	0	0	0	Dhingra_Pear_16_GATCAG_L001_R1_001_paired_trimmed_paired_merged_contig_63414	0.0596967	0	0	0.0596967	0.238787	0.119393	0	0	0	0	0	0	0	0	0	0	0	0
Dhingra_Pear_16_GATCAG_L001_R1_001_paired_trimmed_paired_merged_contig_63415	0	0	0	0.677911	0	0	3.82842	0	0.819678	0.756079	1.91354	0.669114	0.686765	0	0.777267	2.15864	0.777204	0.777267	0.76015	0.767386	0.819182	4.13257	6.99621	4.75327	Dhingra_Pear_16_GATCAG_L001_R1_001_paired_trimmed_paired_merged_contig_63415	0	0	0.122291	0.305728	1.95666	2.26239	1.3452	0.611457	0.672602	1.95666	2.26239	0.917185	1.16177	0.42802	1.71208	2.20124	2.99614	2.93499
Dhingra_Pear_16_GATCAG_L001_R1_001_paired_trimmed_paired_merged_contig_63416	1.17631	1.24965	1.44835	1.32022	2.09702	1.27276	1.82252	1.65633	1.59631	1.30884	1.03516	1.30308	1.63467	1.18182	2.35466	1.0899	0.504529	2.35466	0.493458	0.664208	0.53178	0.149039	0.412878	0.734674	Dhingra_Pear_16_GATCAG_L001_R1_001_paired_trimmed_paired_merged_contig_63416	0	0	0.0132311	0.35724	0.317546	0.11908	0.105849	0.172004	0.145542	0.105849	0.23816	0.158773	0.0793866	0.11908	0.172004	0.105849	0.0793866	0.0793866
Dhingra_Pear_16_GATCAG_L001_R1_001_paired_trimmed_paired_merged_contig_63417	0.248413	0	0.214103	0	0.281813	0.627158	0.244924	0	1.04878	0	0	0.428067	0	0.194115	0.745886	0	0.745826	0.745886	0	0	0	0	0	0	Dhingra_Pear_16_GATCAG_L001_R1_001_paired_trimmed_paired_merged_contig_63417	0	0	0	0.273826	0.117354	0.136913	0.039118	0.0977951	0.0782361	0.0977951	0.117354	0.019559	0.019559	0.019559	0.039118	0	0.039118	0
Dhingra_Pear_16_GATCAG_L001_R1_001_paired_trimmed_paired_merged_contig_63418	0.27843	0.51763	0.65136	0.416658	0.451237	0.535574	1.09808	0.962304	1.09155	0.851952	0.83307	1.09667	1.23112	1.1811	0.796206	0.626516	0.995177	0.796206	1.09014	1.37565	1.21676	1.16415	0.846971	1.04338	Dhingra_Pear_16_GATCAG_L001_R1_001_paired_trimmed_paired_merged_contig_63418	0.0156589	0.00939533	0.0187907	0.147194	0.0908216	0.219224	0.0876898	0.084558	0.0782944	0.244279	0.197302	0.178511	0.14093	0.284992	0.313178	0.115876	0.200434	0.119008
Dhingra_Pear_16_GATCAG_L001_R1_001_paired_trimmed_paired_merged_contig_63419	0	0.588942	0.273035	0	0.359381	0.266594	0	0.567713	0	0.30842	0.390286	0.272945	0	0	0	0.293518	0.317038	0	0	0.626065	0	0.28096	0	0.276994	Dhingra_Pear_16_GATCAG_L001_R1_001_paired_trimmed_paired_merged_contig_63419	0	0	0	0.0498852	0.0748278	0.149656	0	0.0498852	0.0748278	0.0997704	0.0498852	0.0498852	0	0.0498852	0.0997704	0.0498852	0.0249426	0.0997704
Dhingra_Pear_16_GATCAG_L001_R1_001_paired_trimmed_paired_merged_contig_6342	45.589	61.6297	46.166	47.7968	42.6712	49.5846	33.6821	33.1705	55.1538	45.4277	45.9008	42.5614	84.6316	75.62	97.9287	75.216	65.1614	97.9287	69.7901	69.7488	68.8064	39.2718	40.7487	32.6807	Dhingra_Pear_16_GATCAG_L001_R1_001_paired_trimmed_paired_merged_contig_6342	0.871599	1.76194	1.31208	8.52855	11.8462	13.1677	8.69725	8.0412	9.87812	16.2136	17.0102	19.7469	22.9802	13.5426	18.3036	8.52855	9.34392	8.10681
Dhingra_Pear_16_GATCAG_L001_R1_001_paired_trimmed_paired_merged_contig_63420	1.74522	0.540756	1.00278	0	0	1.46869	0.573567	1.04253	1.84204	5.09735	1.43342	1.50368	2.0578	2.7275	1.74673	0	1.74659	1.74673	1.13884	1.14968	0	0.515946	1.90574	2.03465	Dhingra_Pear_16_GATCAG_L001_R1_001_paired_trimmed_paired_merged_contig_63420	0.0916073	0	0.0458037	1.00768	0.458037	1.1909	0.366429	0.549644	0.732859	0.412233	0.274822	0.778662	0.0916073	0.641251	0.824466	0.0458037	0.274822	0.412233
Dhingra_Pear_16_GATCAG_L001_R1_001_paired_trimmed_paired_merged_contig_63421	1.16207	1.80034	1.50235	0	0.659155	0.65196	0.190958	0.173544	0.61327	0	0	0.166873	1.88403	1.3621	2.52	1.0767	1.35681	2.52	8.91013	3.06211	5.51609	3.2637	0.793098	2.54023	Dhingra_Pear_16_GATCAG_L001_R1_001_paired_trimmed_paired_merged_contig_63421	0	0	0.0152494	0.137245	0.0304988	0.152494	0.076247	0.152494	0	0.396485	0.289739	0.625226	1.84518	1.3877	1.3267	0.609976	0.289739	0.182993
Dhingra_Pear_16_GATCAG_L001_R1_001_paired_trimmed_paired_merged_contig_63422	0	0.427321	0.396214	0	0	0	0	0	0	0.447564	0	0	0	0.359225	0.460106	0	0	0.460106	0	0	0	0	0	0	Dhingra_Pear_16_GATCAG_L001_R1_001_paired_trimmed_paired_merged_contig_63422	0	0	0	0.0361954	0.0723909	0.0723909	0	0.108586	0.0361954	0.108586	0	0.217173	0	0	0	0	0	0
Dhingra_Pear_16_GATCAG_L001_R1_001_paired_trimmed_paired_merged_contig_63423	0.222192	0.309808	0.191504	0.678853	0.504132	0.373972	0.109535	0.298641	0.11726	0.108161	0.136871	0.0957204	0.0982456	0.0868126	0.333577	0.41174	0.33355	0.333577	0	0.219558	0	0	0	0	Dhingra_Pear_16_GATCAG_L001_R1_001_paired_trimmed_paired_merged_contig_63423	0.00874723	0	0	0.0612306	0.0437361	0.0174945	0.00874723	0.0437361	0.0699778	0.0524834	0.0612306	0.0174945	0.0174945	0.0349889	0	0	0.0174945	0
Dhingra_Pear_16_GATCAG_L001_R1_001_paired_trimmed_paired_merged_contig_63424	0	0.247846	0.689413	0.698249	1.20992	0.448766	0.262885	0.238913	1.40711	0.519174	1.31396	0.689187	1.41474	1.04175	1.06745	0.494088	1.3342	1.06745	1.04394	1.31735	1.40626	0.236475	0.655099	0.466273	Dhingra_Pear_16_GATCAG_L001_R1_001_paired_trimmed_paired_merged_contig_63424	0	0	0	0.0629801	0.0419867	0.25192	0.146953	0.12596	0.146953	0.12596	0.0629801	0.104967	0.146953	0.0629801	0.146953	0	0.25192	0.0839734
Dhingra_Pear_16_GATCAG_L001_R1_001_paired_trimmed_paired_merged_contig_63425	2.6663	4.46124	1.14902	2.56025	2.11735	2.46821	3.4175	3.34478	3.93992	3.37463	3.28491	3.67566	2.35789	2.70855	1.33431	1.72931	1.86788	1.33431	1.56591	2.63469	2.53127	2.12828	1.52856	0.69941	Dhingra_Pear_16_GATCAG_L001_R1_001_paired_trimmed_paired_merged_contig_63425	0.25192	0.0209934	0.104967	2.12033	0.734767	1.28059	0.986687	0.965694	1.21761	0.419867	0.587814	0.818741	0.482847	0.923707	1.30159	0.398874	0.398874	0.461854
Dhingra_Pear_16_GATCAG_L001_R1_001_paired_trimmed_paired_merged_contig_63426	0	0.669855	0	0	1.63502	0	0	0.64571	1.5212	0	0.887814	0.620889	0.637269	0.563109	0	0	0.721189	0	0.705364	0	0.760142	0	0	0.630099	Dhingra_Pear_16_GATCAG_L001_R1_001_paired_trimmed_paired_merged_contig_63426	0.0567388	0	0.113478	0.510649	0.567388	0.170216	0.397171	0.113478	0.510649	0.340433	0.226955	0.397171	0.283694	0.283694	0.226955	0.226955	0.397171	0.283694
Dhingra_Pear_16_GATCAG_L001_R1_001_paired_trimmed_paired_merged_contig_63427	0	0.289879	0	0	0	0	0	2.23544	0.658299	0.607221	0.3842	0.268689	0.827331	0.731054	0.624238	0.28894	0.624187	0.624238	0.610491	0.616302	0.32895	0.276579	0.255399	0.818023	Dhingra_Pear_16_GATCAG_L001_R1_001_paired_trimmed_paired_merged_contig_63427	0.0491073	0	0.0245536	0.466519	0.0491073	0.220983	0.147322	0.220983	0.147322	0.196429	0.147322	0.171875	0.0491073	0.122768	0.0982145	0.0245536	0.196429	0.171875
Dhingra_Pear_16_GATCAG_L001_R1_001_paired_trimmed_paired_merged_contig_63428	0.482346	0.29891	1.1086	0.561406	0.182399	0.405919	0.951141	0.864408	0.509107	0.782675	0.79234	0.83118	0	0.251277	0	0.148971	0.160909	0	0.629511	1.27101	0.847998	0.142598	1.05343	0.843509	Dhingra_Pear_16_GATCAG_L001_R1_001_paired_trimmed_paired_merged_contig_63428	0.0253186	0	0.0126593	0.151912	0.139252	0.278505	0.18989	0.0886151	0.202549	0.126593	0.18989	0.101274	0.0759558	0.101274	0.126593	0.126593	0.202549	0.17723
Dhingra_Pear_16_GATCAG_L001_R1_001_paired_trimmed_paired_merged_contig_63429	1.05249	1.95668	0.453561	1.37812	0	1.32858	3.63196	0.943076	1.11088	0.512343	0.648338	0.453413	0.465374	0.411218	1.5801	0	1.05332	1.5801	0.515101	0.520005	0.555104	0	0	0	Dhingra_Pear_16_GATCAG_L001_R1_001_paired_trimmed_paired_merged_contig_63429	0.0828685	0.0414342	0.0828685	0.455777	0.165737	0.29004	0.124303	0.331474	0.207171	0.124303	0.0828685	0.0414342	0.124303	0.0414342	0.0828685	0	0.0828685	0.165737
Dhingra_Pear_16_GATCAG_L001_R1_001_paired_trimmed_paired_merged_contig_6343	37.8031	57.6752	38.7204	41.7275	35.272	37.0001	24.5779	26.0186	24.2872	37.4712	32.7366	28.2047	63.5905	71.6026	78.5505	50.6355	33.9947	78.5505	43.0357	43.8514	36.2642	45.5538	44.0846	45.5095	Dhingra_Pear_16_GATCAG_L001_R1_001_paired_trimmed_paired_merged_contig_6343	0.539213	0.58235	0.614703	5.62938	5.85585	8.2176	7.14996	6.9882	6.79408	12.7039	13.4264	20.1126	20.9107	15.4754	20.9322	10.7195	10.9999	10.6548
Dhingra_Pear_16_GATCAG_L001_R1_001_paired_trimmed_paired_merged_contig_63430	0	0	0	0	0	0	0	0	0	0	0	0.446076	0.915687	2.02282	3.10907	0	0	3.10907	4.05413	2.04636	2.18449	2.29587	0.848025	0.452692	Dhingra_Pear_16_GATCAG_L001_R1_001_paired_trimmed_paired_merged_contig_63430	0.0407638	0	0	0.122291	0	0.0407638	0	0	0.0407638	0.529929	0.407638	1.05986	0.366874	0.774512	1.26368	0.32611	0.203819	0.285347
Dhingra_Pear_16_GATCAG_L001_R1_001_paired_trimmed_paired_merged_contig_63431	1.03417	1.70079	0.82277	1.24997	1.17322	0.937254	2.58832	1.99589	3.02274	3.33036	3.03826	2.74167	0	0	0.0796206	0	0.0796141	0.0796206	0.0778671	0.0786084	0	0.141109	0.0651516	0	Dhingra_Pear_16_GATCAG_L001_R1_001_paired_trimmed_paired_merged_contig_63431	0.0501084	0.0876898	0.0814262	0.714045	0.438449	0.801735	0.7391	0.595038	0.820526	0.0876898	0.0501084	0.100217	0.10648	0.112744	0.131535	0.0313178	0.0313178	0.0751627
Dhingra_Pear_16_GATCAG_L001_R1_001_paired_trimmed_paired_merged_contig_63432	0.542912	0.504665	1.40378	0.473924	0.615908	0.304592	0.178429	0.486474	0.764044	0.528571	0.891831	0.623699	1.60038	2.26263	2.89804	0.670707	1.26779	2.89804	1.41711	0.35765	1.33627	0.963021	0.444638	0.63295	Dhingra_Pear_16_GATCAG_L001_R1_001_paired_trimmed_paired_merged_contig_63432	0.0569955	0.0142489	0.0854933	0.598453	0.242231	0.612702	0.242231	0.299226	0.38472	0.398969	0.25648	0.655449	0.227982	0.170987	0.370471	0.199484	0.12824	0.299226
Dhingra_Pear_16_GATCAG_L001_R1_001_paired_trimmed_paired_merged_contig_63433	1.01252	2.82357	1.45446	0.883859	0.76577	0.568058	2.32936	0.604842	1.78116	1.64296	0.831623	2.61717	0.895403	0.527469	0.337799	0.312714	0	0.337799	0.33036	0.667011	0	0.598671	0.276413	0.590219	Dhingra_Pear_16_GATCAG_L001_R1_001_paired_trimmed_paired_merged_contig_63433	0.0797216	0	0.0531477	0.398608	0.34546	0.637773	0.47833	0.265739	0.265739	0.0531477	0	0	0	0.0265739	0	0.159443	0.0265739	0.159443
Dhingra_Pear_16_GATCAG_L001_R1_001_paired_trimmed_paired_merged_contig_63434	0.395008	0	1.02135	0.344814	0	0	0	0	0	0.769147	0.486653	0.340339	0.349318	0.308667	1.18605	0	0.395319	1.18605	0.386644	0	0	0	0	0	Dhingra_Pear_16_GATCAG_L001_R1_001_paired_trimmed_paired_merged_contig_63434	0.0311013	0.0622025	0.0311013	0.217709	0.217709	0.217709	0.373215	0.0933038	0.279911	0.404316	0.0622025	0.217709	0.217709	0.24881	0.0622025	0.0622025	0.0622025	0.0622025
Dhingra_Pear_16_GATCAG_L001_R1_001_paired_trimmed_paired_merged_contig_63435	1.76576	0.656547	0.304376	1.23311	1.60254	2.08037	1.74096	2.84797	2.98196	2.75059	3.04561	0.608554	3.12304	2.20769	0.706918	2.29047	0.35343	0.706918	2.7654	2.44276	2.60764	2.19248	2.02459	1.54395	Dhingra_Pear_16_GATCAG_L001_R1_001_paired_trimmed_paired_merged_contig_63435	0	0.0278058	0	0.444892	0.278058	0.639533	0.556115	0.500504	0.500504	1.05662	0.695144	1.11223	1.08442	0.750756	1.16784	0.72295	1.14004	0.889784
Dhingra_Pear_16_GATCAG_L001_R1_001_paired_trimmed_paired_merged_contig_63436	0	0	0	0	0.532221	0	0.462554	0.420374	0.495172	0.913503	2.31196	0	0	0.366599	0.469551	0.434681	0	0.469551	0.459211	0	0.494872	0	0.384222	0	Dhingra_Pear_16_GATCAG_L001_R1_001_paired_trimmed_paired_merged_contig_63436	0.0369384	0	0	0.184692	0.221631	0.221631	0.147754	0.147754	0.0738769	0.295508	0.443261	0.295508	0.295508	0.147754	0.4802	0.110815	0.147754	0.258569
Dhingra_Pear_16_GATCAG_L001_R1_001_paired_trimmed_paired_merged_contig_63437	2.28075	1.8172	0.842459	0.568838	0.739256	0.274195	0.963733	0	1.37559	0.951643	1.60566	2.24582	2.5932	1.78222	1.63052	0.603773	1.30431	1.63052	0.637845	1.28783	2.06214	0.577943	0	1.13957	Dhingra_Pear_16_GATCAG_L001_R1_001_paired_trimmed_paired_merged_contig_63437	0.0513076	0.0256538	0	0.461768	0.846575	0.590037	0.923536	0.718306	0.769614	0.615691	0.590037	0.897883	0.769614	0.872229	1.07746	0.487422	0.769614	0.461768
Dhingra_Pear_16_GATCAG_L001_R1_001_paired_trimmed_paired_merged_contig_63438	0.579631	0	0	1.01195	0.657563	0	1.14298	0.519375	1.83537	1.69296	0	2.99647	1.02517	1.35881	0	1.61116	0	0	0.567358	1.14552	1.22284	0	0.949419	1.01364	Dhingra_Pear_16_GATCAG_L001_R1_001_paired_trimmed_paired_merged_contig_63438	0.228189	0	0.136913	0.730204	0.365102	0.821479	0.273826	0.319464	0.59329	0.0912754	0.273826	0.228189	0.136913	0.182551	0.273826	0.273826	0.228189	0.228189
Dhingra_Pear_16_GATCAG_L001_R1_001_paired_trimmed_paired_merged_contig_63439	0.941048	1.31213	1.21661	0	0.533787	0	0.463915	0.421611	0	0	0.57969	0	0.416099	0.735354	1.4128	0	0	1.4128	0	0	0	0	0	0	Dhingra_Pear_16_GATCAG_L001_R1_001_paired_trimmed_paired_merged_contig_63439	0.111141	0.0370471	0.0370471	0.333424	1.03732	1.00027	0.0740942	0.0370471	0	0.222283	0.148188	0.629801	0	0	0.111141	0	0.0370471	0
Dhingra_Pear_16_GATCAG_L001_R1_001_paired_trimmed_paired_merged_contig_6344	34.9864	34.3575	29.911	32.0185	32.0084	25.8812	16.1347	23.512	27.3978	13.7348	12.8616	13.3705	49.154	59.3082	56.4786	73.721	37.2729	56.4786	32.0362	52.1362	39.8813	9.50905	6.70119	10.1149	Dhingra_Pear_16_GATCAG_L001_R1_001_paired_trimmed_paired_merged_contig_6344	0.533164	1.11076	0.666456	3.24342	3.46557	3.75437	3.59886	3.0657	2.35481	15.1508	16.2615	13.2403	15.9949	15.6839	14.5954	4.46525	4.55411	2.33259
Dhingra_Pear_16_GATCAG_L001_R1_001_paired_trimmed_paired_merged_contig_63440	0	0.704776	0.653472	0.661847	1.72026	1.27611	0	0	0	0.738162	0	0	3.35246	0	1.5177	0.702495	0.758787	1.5177	0.742137	0.749201	0.79977	0	0	0.662948	Dhingra_Pear_16_GATCAG_L001_R1_001_paired_trimmed_paired_merged_contig_63440	0	0.119393	0.17909	0.238787	0.716361	0.298484	0.298484	0.656664	1.31333	0.417877	0.656664	0.238787	0.477574	0.0596967	0.35818	0.119393	0.17909	0.238787
Dhingra_Pear_16_GATCAG_L001_R1_001_paired_trimmed_paired_merged_contig_63441	0.43179	0.200685	0.558229	0.376922	0.244922	0.726747	1.27717	1.16071	0.227873	0.210192	1.06394	0.372031	0.190923	0.506114	0.648247	1.00018	0.648194	0.648247	1.05662	1.28001	0.683204	0.382956	0.530445	0.377549	Dhingra_Pear_16_GATCAG_L001_R1_001_paired_trimmed_paired_merged_contig_63441	0.0169987	0.0169987	0	0.0339973	0.050996	0.0849933	0.0849933	0.0339973	0.0339973	0.152988	0.135989	0.0339973	0.169987	0.050996	0.271979	0.118991	0.101992	0.0679947
Dhingra_Pear_16_GATCAG_L001_R1_001_paired_trimmed_paired_merged_contig_63442	0.751071	1.39632	2.58934	0.655633	0	2.52826	0.740521	3.36497	3.9637	2.19369	0.925327	0	1.99259	4.69522	6.01378	0	2.25499	6.01378	2.2055	2.96867	4.75356	1.99838	1.23023	0.656723	Dhingra_Pear_16_GATCAG_L001_R1_001_paired_trimmed_paired_merged_contig_63442	0.236545	0.118272	0.118272	1.53754	1.18272	1.77409	1.59668	1.36013	1.41927	1.71495	1.59668	1.53754	0.827907	1.41927	2.54286	0.47309	1.24186	0.946179
Dhingra_Pear_16_GATCAG_L001_R1_001_paired_trimmed_paired_merged_contig_63443	3.97109	2.63666	1.95578	1.48564	1.28715	0.477411	10.0679	3.55827	7.18526	2.76156	6.29026	5.86542	4.01344	3.54639	7.94907	5.25625	5.1097	7.94907	9.99516	10.0903	7.18092	8.55335	6.96914	10.4167	Dhingra_Pear_16_GATCAG_L001_R1_001_paired_trimmed_paired_merged_contig_63443	0.312667	0.134	0.178667	2.948	2.76934	5.36	1.78667	1.65267	1.56333	2.23334	1.876	1.608	1.83133	3.484	4.51134	1.78667	3.30534	4.37734
Dhingra_Pear_16_GATCAG_L001_R1_001_paired_trimmed_paired_merged_contig_63444	0	0	0	0	0	0	0	0	0	0	0	0	5.58449	2.74145	1.40453	3.90069	6.31989	1.40453	2.74721	2.77336	1.48028	4.97842	2.87324	5.52166	Dhingra_Pear_16_GATCAG_L001_R1_001_paired_trimmed_paired_merged_contig_63444	0	0	0	0	0	0	0	0	0	0.773439	0.607702	1.82311	1.10491	0.939176	1.65737	1.65737	1.82311	2.15458
Dhingra_Pear_16_GATCAG_L001_R1_001_paired_trimmed_paired_merged_contig_63445	0.411255	0.764565	1.06336	0.717993	0	0.173046	0.405478	0.184251	0.868142	0.200196	0.253335	0.885845	0.909214	0.803407	0.617418	0	0.823157	0.617418	0.603821	1.42233	0	0	0.168406	0.359594	Dhingra_Pear_16_GATCAG_L001_R1_001_paired_trimmed_paired_merged_contig_63445	0.0161902	0.0161902	0.0485707	0.178093	0.0809512	0.194283	0.064761	0.0971415	0.0809512	0.242854	0.129522	0.161902	0.0485707	0.242854	0.275234	0.0323805	0.113332	0.0971415
Dhingra_Pear_16_GATCAG_L001_R1_001_paired_trimmed_paired_merged_contig_63446	0	0	0	0	0	0	0	0	0	0	0	0	0.473156	0.836189	0.535508	0	0	0.535508	1.04743	0	0	0	0.438193	0	Dhingra_Pear_16_GATCAG_L001_R1_001_paired_trimmed_paired_merged_contig_63446	0	0	0	0.0421271	0.0421271	0	0.0421271	0.0421271	0	0.210636	0.0842543	0.0842543	0.210636	0.210636	0.0842543	0	0	0.0421271
Dhingra_Pear_16_GATCAG_L001_R1_001_paired_trimmed_paired_merged_contig_63447	0	0.544717	0	0	0	0	0	0	0	0	0	0	0	0.457913	0	0	0	0	0	0	0	0	0	0	Dhingra_Pear_16_GATCAG_L001_R1_001_paired_trimmed_paired_merged_contig_63447	0	0	0	0.0461392	0.138418	0.0461392	0	0.0922785	0.0461392	0	0	0.0461392	0	0	0	0	0	0
Dhingra_Pear_16_GATCAG_L001_R1_001_paired_trimmed_paired_merged_contig_63448	0.453196	0	0.390602	0.395608	0	0.762775	0	0.406084	0	0.441225	0	0	0	0	0.453589	0	0	0.453589	0.4436	0.447823	0.47805	0.803881	0.371161	0	Dhingra_Pear_16_GATCAG_L001_R1_001_paired_trimmed_paired_merged_contig_63448	0	0	0	0.178414	0.178414	0.285462	0.142731	0.0713655	0.0713655	0.142731	0.107048	0.0713655	0.142731	0.249779	0	0	0.0713655	0.142731
Dhingra_Pear_16_GATCAG_L001_R1_001_paired_trimmed_paired_merged_contig_63449	0.617676	0.574162	1.06473	0	0.700724	0	0	0	1.30389	0	0	0	0.54623	1.44799	0.618212	0	0	0.618212	0	1.22071	0	0	0	0	Dhingra_Pear_16_GATCAG_L001_R1_001_paired_trimmed_paired_merged_contig_63449	0.1459	0.194533	0	0.0972665	0.875398	0.486332	0.243166	0.291799	0.534966	0.243166	0.0972665	0.340433	0.0972665	0	0.1459	0.291799	0.0972665	0.243166
Dhingra_Pear_16_GATCAG_L001_R1_001_paired_trimmed_paired_merged_contig_6345	4.53747	7.23053	5.13987	1.35802	2.6473	2.94571	3.57898	2.09097	3.83136	2.01948	6.22909	0.670198	3.43939	3.44436	4.2819	2.04202	2.85437	4.2819	7.48692	5.1242	8.2051	5.05911	7.53842	8.72845	Dhingra_Pear_16_GATCAG_L001_R1_001_paired_trimmed_paired_merged_contig_6345	0.265394	0.469543	0.0918672	2.27626	0.214357	0.367469	1.03095	0.888049	0.224564	0.479751	0.500166	0.80639	0.663485	0.500166	0.438921	0.84722	0.867634	0.867634
Dhingra_Pear_16_GATCAG_L001_R1_001_paired_trimmed_paired_merged_contig_63450	0	0.405751	0.188107	0.381036	0.495191	0.18367	1.72148	0.195563	0.460719	0.424972	0.268888	0.376091	0.965032	0.170546	0.436881	0.606656	0.436846	0.436881	1.49541	0.862655	0.690661	0.580703	0.536234	0.763339	Dhingra_Pear_16_GATCAG_L001_R1_001_paired_trimmed_paired_merged_contig_63450	0	0.0171842	0	0.103105	0.120289	0.0343684	0.0687368	0	0.0171842	0.171842	0.20621	0.0171842	0	0.189026	0.120289	0.137474	0.20621	0.103105
Dhingra_Pear_16_GATCAG_L001_R1_001_paired_trimmed_paired_merged_contig_63451	0.886306	2.05967	1.90973	1.16052	0.502735	0	0.873856	1.58834	1.40322	0.862893	1.63791	0.763642	0.391894	1.03887	0.443537	0.821199	1.77401	0.443537	0	0.437899	0.467456	0.393033	0.362936	0	Dhingra_Pear_16_GATCAG_L001_R1_001_paired_trimmed_paired_merged_contig_63451	0	0.104676	0	0.17446	0.453596	0.244244	0.244244	0.209352	0.314028	0.209352	0.244244	0.314028	0.17446	0.17446	0.418704	0.034892	0.209352	0.104676
Dhingra_Pear_16_GATCAG_L001_R1_001_paired_trimmed_paired_merged_contig_63452	0	0	0	0	0	0	0	0	0	0	0.8459	0	0.607183	0	0	0	0	0	0	0	0	0	0	0	Dhingra_Pear_16_GATCAG_L001_R1_001_paired_trimmed_paired_merged_contig_63452	0	0	0	0	0	0	0	0.10812	0.0540601	0.0540601	0	0.0540601	0.10812	0	0	0	0	0
Dhingra_Pear_16_GATCAG_L001_R1_001_paired_trimmed_paired_merged_contig_63453	0	0.417719	0	0	0	0	0.443064	0	0	0.437506	0	0.387184	0.794796	0	0	0.416366	0	0	0	0	0.474021	0	0	0	Dhingra_Pear_16_GATCAG_L001_R1_001_paired_trimmed_paired_merged_contig_63453	0	0	0	0	0	0.0707641	0	0	0.0707641	0	0	0.0353821	0	0	0.106146	0.0707641	0	0.0353821
Dhingra_Pear_16_GATCAG_L001_R1_001_paired_trimmed_paired_merged_contig_63454	0.372042	0.691664	0	0.324767	0.422064	0.313093	0.733632	0.333367	1.96341	0.362215	0	0	0.658017	0.290721	1.86182	2.7577	1.117	1.86182	0	2.20579	1.17734	0	0.609395	0	Dhingra_Pear_16_GATCAG_L001_R1_001_paired_trimmed_paired_merged_contig_63454	0	0	0	0.0878791	0.146465	0.29293	0	0.0878791	0.205051	0.703033	0.878791	0.263637	0.234344	0.0585861	0.146465	0.0878791	0.117172	0.0585861
Dhingra_Pear_16_GATCAG_L001_R1_001_paired_trimmed_paired_merged_contig_63455	4.58015	2.73695	2.81968	6.85397	4.82482	6.88292	5.48349	6.74232	7.25139	7.00726	5.23974	5.07377	2.60381	2.55645	2.6195	3.94058	3.27411	2.6195	3.20227	5.1724	3.10586	3.48184	3.48315	4.57691	Dhingra_Pear_16_GATCAG_L001_R1_001_paired_trimmed_paired_merged_contig_63455	0.128794	0.257587	0.128794	2.00918	1.21066	1.88039	2.18949	1.41673	1.23642	1.49401	1.00459	2.00918	1.08187	2.34404	2.93649	1.21066	1.41673	1.67432
Dhingra_Pear_16_GATCAG_L001_R1_001_paired_trimmed_paired_merged_contig_63456	0	0.423669	0	0	0	0	0.449376	1.22519	0.481065	0	0	0.392699	1.20918	0	0.912347	0	0.456137	0.912347	0	0	0	0	0	0	Dhingra_Pear_16_GATCAG_L001_R1_001_paired_trimmed_paired_merged_contig_63456	0	0	0	0	0.0358861	0.0358861	0.0717721	0.0358861	0.0358861	0.287089	0.0717721	0.322975	0.107658	0	0.0717721	0	0.107658	0
Dhingra_Pear_16_GATCAG_L001_R1_001_paired_trimmed_paired_merged_contig_63457	0.996749	1.85306	1.71816	2.61028	2.82691	1.25822	1.47412	2.67939	3.15614	0	1.228	0.8588	1.76291	5.06272	5.98568	4.15588	2.49383	5.98568	5.36604	6.40205	3.67994	3.09407	4.48978	4.79346	Dhingra_Pear_16_GATCAG_L001_R1_001_paired_trimmed_paired_merged_contig_63457	0	0.11772	0.11772	0.353159	0.863278	0.824038	0.627839	0.392399	0.431639	2.04048	1.41264	1.45188	1.13796	1.80504	1.68732	1.41264	1.21644	1.21644
Dhingra_Pear_16_GATCAG_L001_R1_001_paired_trimmed_paired_merged_contig_63458	0	0.196444	0.182143	0.184478	0	0	0	0	0	0	0	0	1.86887	1.23854	1.05758	0.489519	1.05749	1.05758	3.93029	1.67061	2.11775	0.656007	0.951928	0.646746	Dhingra_Pear_16_GATCAG_L001_R1_001_paired_trimmed_paired_merged_contig_63458	0	0	0	0	0	0	0	0	0	0.440944	0.166394	0.149754	0.291189	0.299509	0.332788	0.316148	0.324468	0.133115
Dhingra_Pear_16_GATCAG_L001_R1_001_paired_trimmed_paired_merged_contig_63459	0	0.44127	0.409147	1.24317	0	0	0	0	0.50105	0.924346	0	0	0	0.37095	0.475124	0	0	0.475124	0	0	0	0	0.388783	0	Dhingra_Pear_16_GATCAG_L001_R1_001_paired_trimmed_paired_merged_contig_63459	0	0	0	0.0747538	0.0747538	0.149508	0	0	0.0373769	0.149508	0	0	0.0373769	0	0.0373769	0.0747538	0	0
Dhingra_Pear_16_GATCAG_L001_R1_001_paired_trimmed_paired_merged_contig_6346	0.773464	0.958632	1.66659	0.67518	0.584972	0.21697	1.271	0.11551	1.0885	0.627527	0.952915	0.444279	1.596	1.41027	1.29023	0.955528	0.258024	1.29023	0.252362	0.891676	0.951862	0.457325	0.739032	0.78902	Dhingra_Pear_16_GATCAG_L001_R1_001_paired_trimmed_paired_merged_contig_6346	0.101499	0.446595	0.0101499	0.994689	0.385696	0.405996	0.740942	0.659743	0.517644	0.0202998	0.0811991	0.548094	0.091349	0	0.101499	0.0608993	0.131949	0.152248
Dhingra_Pear_16_GATCAG_L001_R1_001_paired_trimmed_paired_merged_contig_63460	3.90191	4.83603	3.36299	3.40609	0.737754	3.83093	4.48828	4.079	3.43199	3.79884	3.20479	3.36189	1.15019	2.54086	1.95265	2.41018	2.60332	1.95265	3.18274	1.28522	4.11589	2.30707	2.1304	0.568626	Dhingra_Pear_16_GATCAG_L001_R1_001_paired_trimmed_paired_merged_contig_63460	0.30722	0.204813	0.563236	4.14747	2.25294	2.76498	3.48182	2.56016	2.76498	1.94573	1.99693	3.84025	1.22888	1.17768	1.33129	1.84332	1.79212	2.81618
Dhingra_Pear_16_GATCAG_L001_R1_001_paired_trimmed_paired_merged_contig_63461	0	0	0.768148	0.388996	1.51661	0.750027	0.878724	1.59719	2.82207	0.867701	0	0	0.394077	0.348218	0	0.825774	1.33792	0	0.872372	0	0.47006	0	0	0	Dhingra_Pear_16_GATCAG_L001_R1_001_paired_trimmed_paired_merged_contig_63461	0.0701728	0	0	0.105259	0.140346	0.210518	0.105259	0.0350864	0.0701728	0.210518	0.105259	0.175432	0.105259	0.0350864	0.0350864	0.105259	0.210518	0.105259
Dhingra_Pear_16_GATCAG_L001_R1_001_paired_trimmed_paired_merged_contig_63462	0	0.287636	0.533395	0.540231	0.35104	0.781218	0.915267	0.277268	0	0.301262	0.381228	0	0.273643	0.725398	0.929112	0.286705	0	0.929112	0.302884	0	1.30562	1.09776	0.76027	1.62339	Dhingra_Pear_16_GATCAG_L001_R1_001_paired_trimmed_paired_merged_contig_63462	0	0	0.0243637	0	0	0.073091	0.0487273	0	0	0.121818	0.0974546	0.073091	0.0243637	0.0243637	0.194909	0.121818	0.073091	0.243637
Dhingra_Pear_16_GATCAG_L001_R1_001_paired_trimmed_paired_merged_contig_63463	0	0.561162	0	0	0	0	0	0	0	0	0	0	0	0	0	0	0	0	0	0.596534	0	0.535415	0	0	Dhingra_Pear_16_GATCAG_L001_R1_001_paired_trimmed_paired_merged_contig_63463	0	0	0	0.0475321	0.0475321	0.190128	0	0.0950642	0	0.142596	0.0950642	0	0	0	0	0.0475321	0.0475321	0
Dhingra_Pear_16_GATCAG_L001_R1_001_paired_trimmed_paired_merged_contig_63464	1.23376	1.14685	1.77227	1.43599	2.79929	1.38437	4.86574	2.21102	2.17036	3.60352	1.01334	3.54338	0.363686	3.21363	2.46967	0.381045	1.64631	2.46967	0.402547	0.812758	1.73523	0.729486	0.336812	2.51716	Dhingra_Pear_16_GATCAG_L001_R1_001_paired_trimmed_paired_merged_contig_63464	0.194283	0.194283	0.0323805	1.1657	0.971415	2.03997	0.777132	0.64761	1.26284	0.615229	0.615229	0.420946	0.420946	0.420946	0.420946	0.0971415	0.323805	0.453327
Dhingra_Pear_16_GATCAG_L001_R1_001_paired_trimmed_paired_merged_contig_63465	0.782289	2.90871	0.674242	8.87749	4.88108	5.92503	11.1839	7.00966	4.95414	4.56975	7.7103	3.37011	2.76721	1.83389	3.52336	3.2617	3.91452	3.52336	1.14859	3.47857	6.18893	12.8356	10.2509	7.1822	Dhingra_Pear_16_GATCAG_L001_R1_001_paired_trimmed_paired_merged_contig_63465	0.123188	0.0923913	0.21558	1.94022	1.44746	2.58696	1.72464	1.97101	2.52536	0.95471	0.769927	1.81703	0.369565	1.69384	2.64855	2.21739	3.51087	3.04891
Dhingra_Pear_16_GATCAG_L001_R1_001_paired_trimmed_paired_merged_contig_63466	0	0	0.528286	2.14023	0	1.54747	1.20867	0.549225	0	0	1.5103	0.528113	0	0	0	1.70375	0	0	0	0	0.646557	0	0	0	Dhingra_Pear_16_GATCAG_L001_R1_001_paired_trimmed_paired_merged_contig_63466	0.0482606	0	0	0.723909	0.241303	0.772169	0.723909	0.723909	0.482606	0.241303	0.0482606	0.241303	0.0965212	0.144782	0.916951	0.289563	0.434345	0.289563
Dhingra_Pear_16_GATCAG_L001_R1_001_paired_trimmed_paired_merged_contig_63467	6.51642	9.08602	5.33558	1.42209	4.43554	1.91937	1.92747	1.45975	3.78287	2.85493	2.40849	2.24582	3.74574	7.8927	10.4353	4.5283	2.28254	10.4353	7.33521	4.50742	4.12427	0.577943	1.60106	1.13957	Dhingra_Pear_16_GATCAG_L001_R1_001_paired_trimmed_paired_merged_contig_63467	0.0513076	0.153923	0.102615	0.564383	0.461768	0.256538	0.564383	0.333499	0.410461	1.25704	0.769614	1.53923	1.48792	0.666999	1.30834	0.282192	0.256538	0.461768
Dhingra_Pear_16_GATCAG_L001_R1_001_paired_trimmed_paired_merged_contig_63468	0	0	0	0.276534	0	0	0	0.283857	0.334364	0.30842	0	0.272945	0.280146	0.247545	0.317063	0	0	0.317063	0	0	0.334161	0.561921	0.518891	0	Dhingra_Pear_16_GATCAG_L001_R1_001_paired_trimmed_paired_merged_contig_63468	0	0	0	0.0748278	0	0.0249426	0.0249426	0	0	0.0498852	0	0	0.0748278	0.0997704	0.0498852	0.0249426	0	0.0249426
Dhingra_Pear_16_GATCAG_L001_R1_001_paired_trimmed_paired_merged_contig_63469	1.1346	3.69133	3.42262	4.45691	2.57429	1.90964	6.71196	9.65817	5.38895	4.97082	4.1935	4.39907	8.52855	4.87628	6.2457	4.73063	3.97421	6.2457	6.66344	3.36344	0	1.00628	0.929219	4.96035	Dhingra_Pear_16_GATCAG_L001_R1_001_paired_trimmed_paired_merged_contig_63469	0	0.0893334	0	0.536	0.670001	2.01	0.893334	0.580667	0.312667	0.848667	0.759334	0.670001	0.804001	0.848667	1.02733	0.670001	1.02733	0.670001
Dhingra_Pear_16_GATCAG_L001_R1_001_paired_trimmed_paired_merged_contig_6347	16.6527	20.6973	17.0942	16.3333	17.4058	17.6357	16.2343	14.7539	21.9214	13.6625	11.7565	14.6704	24.3235	25.4407	34.0834	23.5775	17.7893	34.0834	16.8495	16.4553	16.7765	8.79521	7.66198	7.52581	Dhingra_Pear_16_GATCAG_L001_R1_001_paired_trimmed_paired_merged_contig_6347	0.368304	0.47143	0.265179	2.54867	3.07902	4.89108	2.62233	3.30001	2.84331	5.89287	5.64242	4.2576	3.68304	2.28349	3.32947	1.97411	2.29822	1.85625
Dhingra_Pear_16_GATCAG_L001_R1_001_paired_trimmed_paired_merged_contig_63470	0.566294	1.316	0.97616	3.21318	3.21217	3.33596	2.51253	1.77599	1.19542	3.85935	2.09304	1.46376	2.75435	1.99131	3.9675	4.45991	4.53392	3.9675	4.15728	5.03622	2.98675	1.50674	1.85515	1.98063	Dhingra_Pear_16_GATCAG_L001_R1_001_paired_trimmed_paired_merged_contig_63470	0.0222938	0	0	0.646521	0.490464	0.869459	0.356701	0.423583	0.28982	0.75799	0.847165	0.445876	0.535052	0.512758	1.22616	0.668815	0.401289	0.445876
Dhingra_Pear_16_GATCAG_L001_R1_001_paired_trimmed_paired_merged_contig_63471	2.03794	1.42078	0	3.11321	0	0.428757	0	0	0.537751	0.992053	0	0.438973	0	0	0	0	0	0	0	0	0	0	0	0	Dhingra_Pear_16_GATCAG_L001_R1_001_paired_trimmed_paired_merged_contig_63471	0.0401147	0.120344	0.0401147	0.280803	0.200573	0.280803	0.240688	0.160459	0.481376	0	0	0	0	0	0	0	0	0
Dhingra_Pear_16_GATCAG_L001_R1_001_paired_trimmed_paired_merged_contig_63472	0	0	0	0	0	0	0	0.602301	0	0.654421	0.828129	0.579149	0.594427	0	0.67276	0.6228	0	0.67276	0	0.664208	0	0	0	0	Dhingra_Pear_16_GATCAG_L001_R1_001_paired_trimmed_paired_merged_contig_63472	0.105849	0.0529244	0.0529244	0.635093	0.47632	0.793866	0.317546	0.264622	0.317546	0.105849	0.211698	0.105849	0.264622	0.47632	0.370471	0.317546	0.47632	0.211698
Dhingra_Pear_16_GATCAG_L001_R1_001_paired_trimmed_paired_merged_contig_63473	0	0	0	0	0	0.444323	0	0	0.557273	0	0	0	0	2.47545	2.11376	0.978392	2.64198	2.11376	0.516801	0	0.556936	0.468267	0	0	Dhingra_Pear_16_GATCAG_L001_R1_001_paired_trimmed_paired_merged_contig_63473	0	0	0	0.041571	0.207855	0.041571	0.083142	0	0.124713	0.249426	0.207855	1.03927	0.581994	0.498852	0.665136	0.207855	0.290997	0.166284
Dhingra_Pear_16_GATCAG_L001_R1_001_paired_trimmed_paired_merged_contig_63474	1.03714	2.89221	1.34084	2.94238	2.05901	2.18201	1.02257	2.55563	1.91568	1.26217	1.27776	0.670198	2.52222	1.62088	1.55705	2.64261	0.778464	1.55705	0	0.25621	1.09401	0.459919	0.63705	0.453426	Dhingra_Pear_16_GATCAG_L001_R1_001_paired_trimmed_paired_merged_contig_63474	0.0816597	0.0204149	0	0.530788	0.102075	0.449128	0.347054	0.285809	0.510373	0.469543	0.244979	0.449128	0.163319	0.12249	0.347054	0.0408299	0.285809	0.244979
Dhingra_Pear_16_GATCAG_L001_R1_001_paired_trimmed_paired_merged_contig_63475	0.946616	1.31989	0.679894	0.275443	0.715927	0.929397	0.777766	1.55505	0.666089	1.07521	0.58312	0.679672	0.976643	1.35613	1.10534	0.584719	0.631574	1.10534	0.308858	0.311798	0.332843	0.139926	0.258422	0.827704	Dhingra_Pear_16_GATCAG_L001_R1_001_paired_trimmed_paired_merged_contig_63475	0.0124221	0.0248442	0.0248442	0.124221	0.0993768	0.124221	0.223598	0.124221	0.248442	0.124221	0.223598	0.0745326	0.124221	0.0124221	0.0496884	0.0372663	0.111799	0.0248442
Dhingra_Pear_16_GATCAG_L001_R1_001_paired_trimmed_paired_merged_contig_63476	2.11611	5.11429	2.55338	0.369444	0	0.356164	0.834555	0.379227	1.34011	0	0	0	4.11696	1.98429	5.08308	0	0.423556	5.08308	0.414261	0	0	0	0	0.370058	Dhingra_Pear_16_GATCAG_L001_R1_001_paired_trimmed_paired_merged_contig_63476	0.233259	0.0666456	0.166614	2.26595	0.699778	1.26627	0.499842	0.566487	1.19962	0.199937	0.199937	0.666456	0.133291	0.0333228	0.0999683	0.0333228	0.0333228	0
Dhingra_Pear_16_GATCAG_L001_R1_001_paired_trimmed_paired_merged_contig_63477	0	0	0	0	0	0	0.606657	1.65401	0	0.599047	0.758056	0.530144	0	0.480808	0.615834	0	0	0.615834	0	0	0	0.545712	0	0	Dhingra_Pear_16_GATCAG_L001_R1_001_paired_trimmed_paired_merged_contig_63477	0	0	0.0484462	0.0968924	0	0.0484462	0.145339	0	0.0484462	0.193785	0.0968924	0.145339	0.0484462	0.0484462	0	0.0484462	0.0484462	0.193785
Dhingra_Pear_16_GATCAG_L001_R1_001_paired_trimmed_paired_merged_contig_63478	0.599169	0.556958	0.516414	2.61516	4.07837	1.00846	5.31677	1.61065	5.05929	1.16668	1.47636	2.06498	3.17918	1.40461	2.39876	0	2.39856	2.39876	4.69186	4.14446	3.16014	1.59421	0.981422	1.0478	Dhingra_Pear_16_GATCAG_L001_R1_001_paired_trimmed_paired_merged_contig_63478	0	0.23588	0.0943521	2.1701	2.3588	2.73621	1.36811	1.55681	0.943521	2.97209	2.40598	1.65116	2.31163	1.27375	2.21728	1.41528	1.55681	1.32093
Dhingra_Pear_16_GATCAG_L001_R1_001_paired_trimmed_paired_merged_contig_63479	2.20153	2.04644	4.42742	1.28119	6.66009	1.8527	2.17061	3.94535	6.97102	2.14338	3.61642	1.89685	0	0	0	0	0	0	0	0	0	0	0	0	Dhingra_Pear_16_GATCAG_L001_R1_001_paired_trimmed_paired_merged_contig_63479	0.17334	0	0.17334	1.09782	0.751138	1.38672	1.09782	1.04004	0.866698	0	0	0	0	0	0	0	0	0
Dhingra_Pear_16_GATCAG_L001_R1_001_paired_trimmed_paired_merged_contig_6348	4.38296	7.46934	4.4072	15.9417	19.0603	21.5162	5.76186	5.23644	10.0233	11.3792	9.89973	14.4761	9.04398	23.9746	24.1272	37.9026	29.2427	24.1272	54.342	59.9122	34.675	6.47877	2.99132	3.19365	Dhingra_Pear_16_GATCAG_L001_R1_001_paired_trimmed_paired_merged_contig_6348	0.057516	0.402612	0.172548	2.01306	2.70325	3.10587	0.632676	0.805224	1.03529	18.5777	18.3476	9.77772	20.6483	14.0914	12.1934	3.73854	2.41567	1.95554
Dhingra_Pear_16_GATCAG_L001_R1_001_paired_trimmed_paired_merged_contig_63480	0	0.994701	0.461146	0	0	0	0	0	0.564728	0	0.659179	0	0.473156	0	0	0	0	0	0	0	0	0.474532	0.438193	0	Dhingra_Pear_16_GATCAG_L001_R1_001_paired_trimmed_paired_merged_contig_63480	0.0421271	0	0	0	0	0	0.0842543	0	0.0421271	0.0421271	0.0842543	0.0842543	0	0	0.126381	0.0421271	0.0421271	0
Dhingra_Pear_16_GATCAG_L001_R1_001_paired_trimmed_paired_merged_contig_63481	0	0	0	0	0	0	0	0	0	0	0	0	0	0.516571	0	0	0	0	0	0	0	0	0	0	Dhingra_Pear_16_GATCAG_L001_R1_001_paired_trimmed_paired_merged_contig_63481	0	0	0	0	0.104099	0	0	0	0.0520496	0.156149	0.0520496	0.104099	0.0520496	0.104099	0.208199	0.208199	0.104099	0.104099
Dhingra_Pear_16_GATCAG_L001_R1_001_paired_trimmed_paired_merged_contig_63482	2.10498	2.93502	1.81424	1.8375	2.38799	2.65717	2.07541	0	0.55544	2.56171	2.59335	2.26706	0.930748	0.411218	1.0534	1.95035	0.526658	1.0534	0	0	0	0.933454	1.29296	0.460138	Dhingra_Pear_16_GATCAG_L001_R1_001_paired_trimmed_paired_merged_contig_63482	0.0414342	0.248605	0.372908	1.28446	1.4502	1.40876	1.11872	1.36733	2.19601	0.580079	0.414342	0.662948	0.124303	0	0.248605	0.124303	0.124303	0.29004
Dhingra_Pear_16_GATCAG_L001_R1_001_paired_trimmed_paired_merged_contig_63483	0	0	0	0.407142	0	0	0	0.835846	0.98457	0	0	0	0	0	0	0.432147	0	0	0	0	0	0	0	0	Dhingra_Pear_16_GATCAG_L001_R1_001_paired_trimmed_paired_merged_contig_63483	0.0367231	0	0	0.0734461	0.0734461	0.0734461	0	0.0367231	0.183615	0.0734461	0	0.220338	0.146892	0.110169	0.0367231	0	0	0
Dhingra_Pear_16_GATCAG_L001_R1_001_paired_trimmed_paired_merged_contig_63484	0	1.48214	1.37424	0.463953	0	2.23638	1.57207	1.90495	2.2439	2.0698	0.6548	1.37379	0	0.415316	0	0	0	0	0	0	0	0.942758	0	0.929448	Dhingra_Pear_16_GATCAG_L001_R1_001_paired_trimmed_paired_merged_contig_63484	0	0.0836944	0.0836944	0.669555	1.00433	1.21357	1.00433	1.00433	0.878791	0.334778	0.251083	0.0836944	0.418472	0.376625	0.418472	0.334778	0.334778	0.251083
Dhingra_Pear_16_GATCAG_L001_R1_001_paired_trimmed_paired_merged_contig_63485	0	1.36429	0	0	0	1.8527	1.44707	1.97267	1.54912	2.14338	1.80821	2.52913	0	1.14688	0	0	0	0	1.43661	1.45029	0.774089	0	0.601009	0.64166	Dhingra_Pear_16_GATCAG_L001_R1_001_paired_trimmed_paired_merged_contig_63485	0.17334	0.11556	0.11556	1.56006	1.1556	2.48453	1.1556	0.635579	1.27116	0.17334	0.288899	0.17334	0.520019	0.346679	0.577799	0.231119	0.751138	0.346679
Dhingra_Pear_16_GATCAG_L001_R1_001_paired_trimmed_paired_merged_contig_63486	1.93522	4.1974	0.555978	0.563104	2.19541	1.08572	1.90804	0	3.40431	1.8841	1.58947	1.11159	1.14092	1.51222	2.58253	0	0.645581	2.58253	0	1.27485	1.3609	0.572117	0	0	Dhingra_Pear_16_GATCAG_L001_R1_001_paired_trimmed_paired_merged_contig_63486	0.152371	0	0.253952	2.69189	0.558694	1.37134	1.16818	0.711065	1.72687	0.253952	0.253952	0.812646	0.253952	0.203161	0.507904	0.101581	0.203161	0
Dhingra_Pear_16_GATCAG_L001_R1_001_paired_trimmed_paired_merged_contig_63487	1.39111	0	1.79847	0	1.57815	0.585347	0	0.623251	0	0	0	0	0.615103	0.543523	0.696161	0	2.08831	0.696161	1.36166	0	0	1.23378	0.569652	0	Dhingra_Pear_16_GATCAG_L001_R1_001_paired_trimmed_paired_merged_contig_63487	0.0547653	0.0547653	0.109531	0.0547653	0.492887	0.547653	0.0547653	0.328592	0.492887	0.711948	0.328592	0.438122	0.328592	0.273826	0.219061	0.328592	0.109531	0.109531
Dhingra_Pear_16_GATCAG_L001_R1_001_paired_trimmed_paired_merged_contig_63488	1.35863	0.315728	0	0	0.770647	0.285838	1.33954	3.34782	0.717001	0	1.67384	0	0.300369	0.796243	0	0	0.679847	0	0.332465	0	0.358283	0.301242	0.556348	0.296989	Dhingra_Pear_16_GATCAG_L001_R1_001_paired_trimmed_paired_merged_contig_63488	0.0267431	0.0267431	0.0267431	0.106972	0.133716	0.133716	0.106972	0.0267431	0.160459	0.187202	0.160459	0.320917	0.240688	0.187202	0.294174	0.133716	0.160459	0.0802294
Dhingra_Pear_16_GATCAG_L001_R1_001_paired_trimmed_paired_merged_contig_63489	0.565294	1.83914	0.730826	0.740193	0.320649	0.237862	1.39338	3.5457	2.0883	1.3759	1.74112	1.21765	1.49972	0.883464	2.26314	1.04754	1.69722	2.26314	3.31995	2.51366	1.19259	1.75476	0.462968	1.97713	Dhingra_Pear_16_GATCAG_L001_R1_001_paired_trimmed_paired_merged_contig_63489	0.0445089	0.0445089	0.0445089	0.289308	0.289308	0.40058	0.40058	0.356071	0.467343	0.289308	0.378325	0.534106	1.04596	0.556361	1.22399	0.534106	0.422834	0.311562
Dhingra_Pear_16_GATCAG_L001_R1_001_paired_trimmed_paired_merged_contig_6349	42.87	51.3188	46.1411	190.216	216.362	214.528	68.6594	106.621	76.8119	132.339	109.755	126.126	100.973	126.481	133.326	413.871	255.12	133.326	342.453	442.835	441.401	76.2284	43.502	52.6614	Dhingra_Pear_16_GATCAG_L001_R1_001_paired_trimmed_paired_merged_contig_6349	0.67508	0.971457	0.576288	8.41381	8.87484	9.78043	4.67617	4.6597	3.62238	64.5607	60.5596	35.0712	70.4059	64.0503	40.0109	14.8188	11.4105	9.54992
Dhingra_Pear_16_GATCAG_L001_R1_001_paired_trimmed_paired_merged_contig_63490	0	0	0	0	0	0	0	0.666733	0	0	0	0	0	0	0	0	0	0	0	0	0	0	0	0	Dhingra_Pear_16_GATCAG_L001_R1_001_paired_trimmed_paired_merged_contig_63490	0	0	0	0	0	0.175758	0	0	0	0	0	0.175758	0	0.0585861	0	0.0585861	0	0
Dhingra_Pear_16_GATCAG_L001_R1_001_paired_trimmed_paired_merged_contig_63491	0	0.360941	0	0	0	0.326771	0	0.347931	0.409839	0	0	0	0.343383	0	0.388633	0	0.777204	0.388633	0	0	0	0	0.318009	0.339519	Dhingra_Pear_16_GATCAG_L001_R1_001_paired_trimmed_paired_merged_contig_63491	0	0	0	0	0.0305728	0.0917185	0.0611457	0	0	0.0917185	0.0611457	0.0305728	0.0611457	0.275156	0.42802	0.0611457	0.0611457	0.122291
Dhingra_Pear_16_GATCAG_L001_R1_001_paired_trimmed_paired_merged_contig_63492	0	0.586619	0.271958	0.275443	0.357963	0.796626	1.55553	0	1.33218	1.22881	0.388747	0.815606	0	0	0	0	0	0	0	0	0	0	0	0	Dhingra_Pear_16_GATCAG_L001_R1_001_paired_trimmed_paired_merged_contig_63492	0.0248442	0.0248442	0	0.0993768	0.198754	0.149065	0.0496884	0	0.149065	0.0745326	0	0.0248442	0.0248442	0.0496884	0	0.0248442	0	0
Dhingra_Pear_16_GATCAG_L001_R1_001_paired_trimmed_paired_merged_contig_63493	21.2958	31.866	28.2032	17.2295	17.0881	15.736	6.14536	5.11956	12.061	9.60809	12.1584	9.39801	17.4545	28.4114	21.8341	8.18132	10.3964	21.8341	3.55888	3.59276	9.31421	7.83132	5.53006	7.26659	Dhingra_Pear_16_GATCAG_L001_R1_001_paired_trimmed_paired_merged_contig_63493	0.613442	0.572546	0.858819	6.62517	2.20839	3.80334	4.53947	3.84424	3.84424	3.35348	1.79943	10.2649	1.88122	1.84033	4.41678	1.71764	2.1266	1.84033
Dhingra_Pear_16_GATCAG_L001_R1_001_paired_trimmed_paired_merged_contig_63494	0	0	0	0	0	0.590482	0	0.628718	0	0	0	0	0	0.54829	0	0	0	0	0	0	0	0	0.574648	0	Dhingra_Pear_16_GATCAG_L001_R1_001_paired_trimmed_paired_merged_contig_63494	0	0	0	0	0	0.0552457	0.110491	0	0	0	0.0552457	0.331474	0.0552457	0.0552457	0.0552457	0.0552457	0.0552457	0.165737
Dhingra_Pear_16_GATCAG_L001_R1_001_paired_trimmed_paired_merged_contig_63495	0.546001	0	0	0.47662	0	0	0	0.489241	0	0	0.672678	0	0.482845	0.426656	1.09295	0	1.09286	1.09295	0	0	1.15189	0.968499	0.894333	0.477413	Dhingra_Pear_16_GATCAG_L001_R1_001_paired_trimmed_paired_merged_contig_63495	0	0.0429898	0	0.214949	0.128969	0.128969	0.257939	0.128969	0.0859796	0.171959	0.472888	0.300929	0.558867	0.343918	0.515878	0.257939	0.429898	0.558867
Dhingra_Pear_16_GATCAG_L001_R1_001_paired_trimmed_paired_merged_contig_63496	0.64806	0.688462	0.0797931	0.323263	0.525137	0.389554	0.273838	0.165912	0.977163	0.630941	0.684356	0.398835	1.22807	1.66391	2.22385	0.514675	0.463264	2.22385	0.453098	0.274447	0.6836	0.328438	0.758217	0.647602	Dhingra_Pear_16_GATCAG_L001_R1_001_paired_trimmed_paired_merged_contig_63496	0.0437361	0.0291574	0.00728936	0.255128	0.10934	0.182234	0	0.102051	0.408204	0.11663	0.174945	0.10934	0	0.0291574	0.0728936	0.0510255	0.0947617	0.0874723
Dhingra_Pear_16_GATCAG_L001_R1_001_paired_trimmed_paired_merged_contig_63497	0.50546	0.469851	0.871296	0.661847	1.72026	0.850741	2.4918	2.94395	0.800254	0.492108	0.622732	0.871011	1.34098	0.394977	1.0118	0.936659	0.758787	1.0118	0.742137	1.24867	1.86613	0.896588	0.413965	1.54688	Dhingra_Pear_16_GATCAG_L001_R1_001_paired_trimmed_paired_merged_contig_63497	0	0	0	0.218888	0.298484	0.577068	0.159191	0.238787	0.0397978	0.397978	0.437776	0.437776	0.318383	0.656664	0.91535	0.378079	0.815855	0.875552
Dhingra_Pear_16_GATCAG_L001_R1_001_paired_trimmed_paired_merged_contig_63498	0.295435	0.411933	0.127315	0.515788	0.670314	0.124312	0.291285	0.529446	0.623652	0.287631	0.545969	0.636369	0.130631	0.692577	0.887075	0.410599	0.739169	0.887075	0.43377	0.291933	0.155819	0.131011	0.362936	0.774969	Dhingra_Pear_16_GATCAG_L001_R1_001_paired_trimmed_paired_merged_contig_63498	0.0116307	0	0	0.302397	0.104676	0.232613	0.104676	0.151199	0.127937	0.186091	0.0465227	0.127937	0.104676	0.0814147	0.116307	0.0465227	0.151199	0.186091
Dhingra_Pear_16_GATCAG_L001_R1_001_paired_trimmed_paired_merged_contig_63499	0	0	1.23661	0.626232	4.06923	0.603721	3.53657	2.57126	3.02877	0.698441	3.53533	3.70863	0.634411	2.24234	1.43603	1.32938	2.15387	1.43603	2.1066	3.54443	3.78367	3.18128	0	3.76364	Dhingra_Pear_16_GATCAG_L001_R1_001_paired_trimmed_paired_merged_contig_63499	0.112969	0	0.112969	1.29914	0.90375	2.14641	1.01672	1.29914	1.41211	1.41211	0.790781	0.564844	0.508359	1.29914	1.92047	1.18617	0.734297	0.90375
Dhingra_Pear_16_GATCAG_L001_R1_001_paired_trimmed_paired_merged_contig_635	20.0926	31.3925	21.1443	37.8585	36.3789	43.6311	43.6004	29.5376	31.3849	48.0749	48.6244	44.1296	35.1404	30.7707	36.1352	41.1809	30.9256	36.1352	35.076	38.3349	41.1589	40.8511	48.4851	44.745	Dhingra_Pear_16_GATCAG_L001_R1_001_paired_trimmed_paired_merged_contig_635	0.603846	0.766284	0.805128	6.49752	7.56749	11.8615	5.72418	5.85483	6.37393	7.06959	6.90362	8.00184	8.49622	6.33508	9.32606	7.12609	7.98065	8.12543
Dhingra_Pear_16_GATCAG_L001_R1_001_paired_trimmed_paired_merged_contig_6350	9.06367	12.7604	10.0871	6.83654	7.78659	7.33133	4.25127	5.91368	8.17334	1.02807	1.08413	1.74382	14.2407	16.0217	15.3247	11.333	9.77533	15.3247	3.27308	3.04337	3.99137	5.69725	4.82856	6.07848	Dhingra_Pear_16_GATCAG_L001_R1_001_paired_trimmed_paired_merged_contig_6350	0.110856	0.131641	0.103927	1.10856	0.533494	0.872991	1.17092	1.24713	0.526566	2.27948	1.6767	2.61204	0.443424	0.436495	0.450352	1.05313	0.900705	0.734421
Dhingra_Pear_16_GATCAG_L001_R1_001_paired_trimmed_paired_merged_contig_63500	0	0.37177	1.03412	0.698249	1.36116	0.336575	0.394327	1.43348	0.844268	1.55752	0.492737	0.344594	1.41474	1.87515	2.40175	3.70566	0.40026	2.40175	0.782954	3.16163	1.68752	0.709425	0.32755	0.349705	Dhingra_Pear_16_GATCAG_L001_R1_001_paired_trimmed_paired_merged_contig_63500	0	0.03149	0.0629801	0.28341	0.34639	0.50384	0.3149	0.22043	0.22043	0.944701	1.2596	0.50384	0.50384	0.22043	0.661291	0.18894	0.18894	0.15745
Dhingra_Pear_16_GATCAG_L001_R1_001_paired_trimmed_paired_merged_contig_63501	1.18576	1.37777	0.766487	1.72514	1.90567	1.57997	3.31245	2.92185	3.23315	2.02026	2.43477	1.78788	0.873834	1.85315	1.28568	1.0071	1.18669	1.28568	1.35409	1.85519	1.04232	0.525825	0.404632	0.864002	Dhingra_Pear_16_GATCAG_L001_R1_001_paired_trimmed_paired_merged_contig_63501	0.280084	0.0855813	0.0311205	1.14368	0.715771	0.793572	0.715771	0.412346	0.583509	0.140042	0.287864	0.280084	0.389006	0.350105	0.318985	0.202283	0.217843	0.256744
Dhingra_Pear_16_GATCAG_L001_R1_001_paired_trimmed_paired_merged_contig_63502	1.57873	0.978341	0.907122	1.37812	0	2.65717	3.11311	0.471538	1.11088	0.512343	2.59335	2.72048	0	0	0	0	0	0	0	0	0	0	0	0	Dhingra_Pear_16_GATCAG_L001_R1_001_paired_trimmed_paired_merged_contig_63502	0.207171	0.124303	0.0414342	0.994422	0.870119	1.20159	1.03586	0.248605	0.870119	0	0	0.0828685	0.0414342	0.0828685	0	0	0	0.0414342
Dhingra_Pear_16_GATCAG_L001_R1_001_paired_trimmed_paired_merged_contig_63503	0	0	0	0	0.836348	0.620414	0	0	0.778128	0	0	0	0	0	0	0.683071	0	0	0	0	0.777657	0	0	0.644617	Dhingra_Pear_16_GATCAG_L001_R1_001_paired_trimmed_paired_merged_contig_63503	0	0	0	0	0.232185	0.116092	0.116092	0.174138	0.0580461	0.0580461	0	0.0580461	0	0.0580461	0.116092	0.0580461	0.116092	0
Dhingra_Pear_16_GATCAG_L001_R1_001_paired_trimmed_paired_merged_contig_63504	0.636096	0	0.822361	0.277634	1.44324	0.535307	1.25432	0.569971	1.00708	0.309647	0	0.822092	0.56252	0.745588	0.954972	0.294685	1.27319	0.954972	0.622628	0.314277	1.00647	0.282078	0.260477	0.278095	Dhingra_Pear_16_GATCAG_L001_R1_001_paired_trimmed_paired_merged_contig_63504	0.0751253	0.0250418	0	0.250418	0.150251	0.225376	0.125209	0.150251	0.250418	0.325543	0.150251	0.0751253	0.0500835	0.100167	0.475794	0.125209	0.100167	0.100167
Dhingra_Pear_16_GATCAG_L001_R1_001_paired_trimmed_paired_merged_contig_63505	0.84273	1.43616	0.484223	0.613037	1.27471	1.3002	1.24634	2.01366	2.22371	1.36745	0.865209	2.05727	1.61471	1.42681	1.68692	0.780824	1.68678	1.68692	0.687405	1.11032	0.888946	0.871989	0.805214	1.35092	Dhingra_Pear_16_GATCAG_L001_R1_001_paired_trimmed_paired_merged_contig_63505	0.0552942	0	0.0331765	0.685648	0.342824	0.387059	0.298588	0.353883	0.353883	0.353883	0.364941	0.685648	0.165882	0.464471	0.486589	0.243294	0.298588	0.331765
Dhingra_Pear_16_GATCAG_L001_R1_001_paired_trimmed_paired_merged_contig_63506	3.16788	2.45392	3.64046	0.46089	1.19794	0	3.12339	0.946189	1.67182	4.11227	3.25239	0.454909	0	3.3006	4.22751	0.489196	1.05679	4.22751	0	1.56516	1.11387	0.936535	0	1.84663	Dhingra_Pear_16_GATCAG_L001_R1_001_paired_trimmed_paired_merged_contig_63506	0.207855	0	0.166284	1.41341	1.20556	1.49656	1.53813	1.08085	2.03698	1.20556	1.12242	0.914562	1.66284	1.37184	1.5797	0.665136	0.789849	0.665136
Dhingra_Pear_16_GATCAG_L001_R1_001_paired_trimmed_paired_merged_contig_63507	2.72381	6.41419	2.97363	1.2681	2.26602	1.0697	0.537109	0.32542	3.64157	1.41432	1.78974	1.4081	3.69341	5.67583	3.08966	1.17773	1.45384	3.08966	1.06645	0.358868	0.957727	0.80525	0.594869	0.635105	Dhingra_Pear_16_GATCAG_L001_R1_001_paired_trimmed_paired_merged_contig_63507	0.157271	0.100082	0.071487	0.857844	0.600491	0.400327	1.20098	0.800654	0.886439	0.743465	0.514706	1.1009	0.800654	0.457517	0.757762	0.171569	0.200164	0.0857844
Dhingra_Pear_16_GATCAG_L001_R1_001_paired_trimmed_paired_merged_contig_63508	0	0	0.635403	0	0	0	0	0	0	0	1.81654	0	0	0	0	0	0	0	0	0	0	0	0	0	Dhingra_Pear_16_GATCAG_L001_R1_001_paired_trimmed_paired_merged_contig_63508	0	0.0580461	0	0.116092	0.116092	0.116092	0.232185	0.290231	0.348277	0	0	0.0580461	0	0	0.0580461	0	0	0.0580461
Dhingra_Pear_16_GATCAG_L001_R1_001_paired_trimmed_paired_merged_contig_63509	1.91974	2.67674	2.48189	1.1172	2.54082	1.3463	2.20823	1.43348	2.02624	1.24602	1.97095	0.275675	3.11242	4.25035	2.88211	1.48226	2.24146	2.88211	1.56591	1.26465	1.35001	1.13508	3.40652	1.67858	Dhingra_Pear_16_GATCAG_L001_R1_001_paired_trimmed_paired_merged_contig_63509	0.100768	0.25192	0	0.604608	0.680185	0.604608	0.680185	0.604608	0.50384	0.529032	0.327496	1.38556	0.352688	0.428264	0.201536	0.226728	0.50384	0.403072
Dhingra_Pear_16_GATCAG_L001_R1_001_paired_trimmed_paired_merged_contig_6351	0.396476	0.829226	0.683433	0.346096	0.112446	0.750724	0.58636	0.355261	1.56927	0.386003	0.85481	0.427006	0.525924	1.08435	1.28967	0.918379	0.595182	1.28967	0.485102	0.195888	0.313665	0	0.0811771	0.260004	Dhingra_Pear_16_GATCAG_L001_R1_001_paired_trimmed_paired_merged_contig_6351	0.0312169	0.070238	0.109259	0.694576	0.476057	0.608729	0.273148	0.304365	0.585316	0.14828	0.140476	0.29656	0	0.0624338	0.124868	0	0	0.0390211
Dhingra_Pear_16_GATCAG_L001_R1_001_paired_trimmed_paired_merged_contig_63510	0.437099	0.406306	0.376728	0.763113	0	0	0.430959	0.78332	1.8454	0.425553	2.69255	0.75321	1.54616	1.70779	1.74991	2.02495	0.437443	1.74991	1.71138	1.29575	0.922139	1.16299	1.07393	0	Dhingra_Pear_16_GATCAG_L001_R1_001_paired_trimmed_paired_merged_contig_63510	0.0344153	0.103246	0.0344153	0.722722	0.963629	0.688307	0.309738	0.412984	0.791553	0.481815	0.757137	0.860383	0.619476	0.412984	0.447399	0.172077	0.344153	0.447399
Dhingra_Pear_16_GATCAG_L001_R1_001_paired_trimmed_paired_merged_contig_63511	0.933725	3.76109	1.60952	2.17354	4.23706	2.88118	3.68243	0.836659	3.94211	3.0302	6.13524	3.48616	1.3762	2.4321	0.623023	1.15351	0.622973	0.623023	1.21861	1.53776	0.984931	1.10416	1.27451	0	Dhingra_Pear_16_GATCAG_L001_R1_001_paired_trimmed_paired_merged_contig_63511	0.122529	0.29407	0.0490117	0.833199	1.34782	1.42134	0.563635	0.612646	1.17628	0.637152	0.514623	0.465611	0.686164	0.196047	0.245059	0.245059	0.171541	0.196047
Dhingra_Pear_16_GATCAG_L001_R1_001_paired_trimmed_paired_merged_contig_63512	0.655648	1.21892	0	0	0	0.551762	0.646438	0	0	0.638329	0	0	0	0	0	0	0	0	0	0	0	0	0	0	Dhingra_Pear_16_GATCAG_L001_R1_001_paired_trimmed_paired_merged_contig_63512	0	0	0	0.51623	0.671099	0.309738	0.103246	0.154869	0.361361	0.258115	0.103246	0.051623	0	0.051623	0.051623	0	0.051623	0.051623
Dhingra_Pear_16_GATCAG_L001_R1_001_paired_trimmed_paired_merged_contig_63513	0.434723	1.61639	0.374681	0.758966	0.986345	1.46337	0	0.389532	1.37652	1.26972	0.535583	0.374558	1.53776	3.05731	2.1755	1.61116	0.435065	2.1755	0.425519	1.71828	0.917128	0.771114	0.712064	0.380114	Dhingra_Pear_16_GATCAG_L001_R1_001_paired_trimmed_paired_merged_contig_63513	0.0342283	0.0684566	0.0342283	0.239598	0.513424	0.581881	0.308055	0.410739	0.410739	1.09531	0.787251	0.513424	0.924164	0.479196	0.684566	0.136913	0.171141	0.0684566
Dhingra_Pear_16_GATCAG_L001_R1_001_paired_trimmed_paired_merged_contig_63514	0.256375	0	0	0	0.290845	0	0.252774	0	0.270599	0	0.631714	0	0.226721	0	0.256598	0.475084	0.513154	0.256598	0.501894	0.506671	0.270435	0.22738	0	0.22417	Dhingra_Pear_16_GATCAG_L001_R1_001_paired_trimmed_paired_merged_contig_63514	0.0201859	0	0	0.181673	0.0605577	0	0	0.0403718	0	0.0403718	0.0807437	0.0403718	0.0201859	0.0403718	0.0807437	0	0	0.0403718
Dhingra_Pear_16_GATCAG_L001_R1_001_paired_trimmed_paired_merged_contig_63515	0	0	1.05254	0	0	0	0	0.547128	0.64448	0	0	0	0	0	0	0	0	0	0	0	0	0	0	0	Dhingra_Pear_16_GATCAG_L001_R1_001_paired_trimmed_paired_merged_contig_63515	0	0.0480764	0	0.144229	0.432687	0.0961528	0.336535	0.240382	0	0.0480764	0.0961528	0.0480764	0.336535	0	0	0	0.0961528	0.0480764
Dhingra_Pear_16_GATCAG_L001_R1_001_paired_trimmed_paired_merged_contig_63516	0	0.413077	0.383007	0	0	0.186986	1.75257	0	0.234519	0.432645	1.09497	1.34009	1.17895	1.56263	3.11339	1.85283	1.55657	3.11339	2.60985	2.63469	2.57815	2.75888	2.00169	2.52565	Dhingra_Pear_16_GATCAG_L001_R1_001_paired_trimmed_paired_merged_contig_63516	0	0.0699778	0.0524834	0.192439	0.15745	0.244922	0.192439	0.437361	0.349889	0.279911	0.332395	0.402373	0.0524834	0.104967	0.489845	0.192439	0.3149	0.227428
Dhingra_Pear_16_GATCAG_L001_R1_001_paired_trimmed_paired_merged_contig_63517	0	0	0.931639	0.943579	0	0.909661	0.532875	0.968565	1.1409	1.57857	1.33172	1.397	0.955903	2.11166	5.95029	0	3.24535	5.95029	3.17414	3.20435	2.28043	4.79341	3.54108	3.78059	Dhingra_Pear_16_GATCAG_L001_R1_001_paired_trimmed_paired_merged_contig_63517	0.0425541	0.0425541	0.0425541	0.638311	0.297879	0.468095	0.425541	0.425541	0.297879	0.21277	0.425541	0.425541	0.468095	0.595757	0.808528	0.340433	0.595757	1.0213
Dhingra_Pear_16_GATCAG_L001_R1_001_paired_trimmed_paired_merged_contig_63518	1.36234	3.25638	3.35481	3.3978	2.20788	3.76701	10.3619	14.1255	3.90294	3.03167	5.27504	3.18602	2.06531	5.17074	3.89579	3.24583	3.7007	3.89579	3.2385	3.84627	2.66882	6.90438	5.41931	4.93501	Dhingra_Pear_16_GATCAG_L001_R1_001_paired_trimmed_paired_merged_contig_63518	0.0612945	0.107265	0.0766181	0.628268	0.904093	0.93474	0.521003	0.505679	0.260501	0.55165	0.352443	1.40977	1.08798	0.735533	0.735533	0.796828	1.25654	0.689563
Dhingra_Pear_16_GATCAG_L001_R1_001_paired_trimmed_paired_merged_contig_63519	0.498374	0.694896	0.21477	0.870092	0.565381	1.46793	0.73706	0.446566	1.57807	0.48521	0.921003	0.4294	0	0.19472	0	0	0	0	0.243911	0	0	0.221005	0.204081	0	Dhingra_Pear_16_GATCAG_L001_R1_001_paired_trimmed_paired_merged_contig_63519	0.0588599	0.01962	0.0392399	0.470879	0.313919	0.0392399	0.235439	0.17658	0.274679	0	0.0392399	0.01962	0	0	0	0.0392399	0.15696	0
Dhingra_Pear_16_GATCAG_L001_R1_001_paired_trimmed_paired_merged_contig_6352	13.5162	22.8623	10.8855	14.1197	34.186	15.6633	40.6343	53.2094	41.3949	37.1044	25.6605	37.0366	14.696	19.9116	22.1769	11.2915	17.5183	22.1769	31.8821	47.0741	44.8757	24.3681	18.8727	22.4741	Dhingra_Pear_16_GATCAG_L001_R1_001_paired_trimmed_paired_merged_contig_6352	0.593164	0.279136	0.488488	4.55341	4.91977	9.90933	3.59388	3.19262	4.22193	3.47175	2.51222	3.33219	4.74531	7.32732	8.86257	3.43686	4.72787	4.72787
Dhingra_Pear_16_GATCAG_L001_R1_001_paired_trimmed_paired_merged_contig_63520	0	1.25492	0	0	0	0.568058	0	0.604842	1.42493	1.31436	0	0	0	0	0	0	0	0	0	0	0	0	0	0	Dhingra_Pear_16_GATCAG_L001_R1_001_paired_trimmed_paired_merged_contig_63520	0.0531477	0	0.0531477	2.60424	0.797216	0.903511	0.372034	0.69092	0.69092	0	0	0.159443	0	0.0531477	0.265739	0	0	0
Dhingra_Pear_16_GATCAG_L001_R1_001_paired_trimmed_paired_merged_contig_63521	0	0	0	0	0	0	0	0	0	0	0.743753	0	0	0	0	0	0	0	0	0	0	0	0	0	Dhingra_Pear_16_GATCAG_L001_R1_001_paired_trimmed_paired_merged_contig_63521	0	0.0475321	0	0	0	0	0	0.0950642	0	0.0475321	0	0	0.0475321	0.0475321	0.0950642	0	0.0475321	0
Dhingra_Pear_16_GATCAG_L001_R1_001_paired_trimmed_paired_merged_contig_63522	0.654307	2.43285	2.81968	2.57024	3.34026	1.6519	1.93535	2.93144	2.41713	1.27405	3.22445	1.69126	2.3145	5.11289	5.56644	2.12185	0.982233	5.56644	2.56181	2.26293	2.07057	4.64246	4.28695	5.72114	Dhingra_Pear_16_GATCAG_L001_R1_001_paired_trimmed_paired_merged_contig_63522	0.0257587	0.103035	0.0257587	0.412139	0.669727	0.824279	0.386381	0.669727	0.515174	1.59704	0.747003	1.13338	1.49401	1.26218	1.15914	1.70008	1.90614	1.23642
Dhingra_Pear_16_GATCAG_L001_R1_001_paired_trimmed_paired_merged_contig_63523	0.695557	5.819	3.59694	2.42869	3.1563	2.92674	2.05736	3.7395	4.40488	2.03155	0.856933	2.39717	0	0	0	0	0	0	0	0	0	0	0	0	Dhingra_Pear_16_GATCAG_L001_R1_001_paired_trimmed_paired_merged_contig_63523	0.0547653	0.164296	0.273826	1.4239	1.20484	1.58819	0.985775	0.931009	0.711948	0	0	0	0	0	0	0	0	0
Dhingra_Pear_16_GATCAG_L001_R1_001_paired_trimmed_paired_merged_contig_63524	0	0	0	0	0	0	0	0	0	0.759767	0	0	0	0	0	0	0.780995	0	0	0	0	0.692122	0	0	Dhingra_Pear_16_GATCAG_L001_R1_001_paired_trimmed_paired_merged_contig_63524	0	0	0	0	0	0	0.061444	0	0	0.061444	0.061444	0.122888	0.122888	0.061444	0.184332	0.122888	0	0
Dhingra_Pear_16_GATCAG_L001_R1_001_paired_trimmed_paired_merged_contig_63525	0.952251	0.442583	0.410365	0.415624	0	0	0.938875	0	0	1.85419	0	0.41023	0.421053	0.744108	0.953077	0.44115	0.953	0.953077	1.39813	0.940961	1.00447	0.422277	0.77988	0.416315	Dhingra_Pear_16_GATCAG_L001_R1_001_paired_trimmed_paired_merged_contig_63525	0	0.0374881	0	0.187441	0.262417	0.374881	0.224929	0.112464	0.374881	0.487346	0.374881	0.262417	0.524834	0.262417	0.149953	0.149953	0.412369	0.262417
Dhingra_Pear_16_GATCAG_L001_R1_001_paired_trimmed_paired_merged_contig_63526	1.53825	0.476628	0.441931	0.447595	0	0	1.51664	1.83779	1.62359	0.499206	0.631714	0	0	0	0	0.475084	1.02631	0	0.501894	0	0.54087	0	0	0	Dhingra_Pear_16_GATCAG_L001_R1_001_paired_trimmed_paired_merged_contig_63526	0.0403718	0	0.0403718	0.201859	0.322975	0.363346	0.484462	0.403718	0.686321	0.242231	0.201859	0.322975	0.201859	0.322975	0.161487	0.363346	0.484462	0.242231
Dhingra_Pear_16_GATCAG_L001_R1_001_paired_trimmed_paired_merged_contig_63527	0.50626	1.17649	1.30901	1.76772	2.29731	2.76928	1.49745	1.81453	3.74043	2.71088	1.55929	0.654292	0.895403	1.58241	1.26675	1.64175	2.53329	1.26675	0.743311	1.00052	1.33506	0.224502	1.24386	0.663997	Dhingra_Pear_16_GATCAG_L001_R1_001_paired_trimmed_paired_merged_contig_63527	0.0597912	0.099652	0.179374	0.717494	0.657703	0.956659	1.17589	0.757355	0.916798	0.817146	0.538121	0.976589	0.338817	0.577981	0.777285	0.259095	0.358747	0.119582
Dhingra_Pear_16_GATCAG_L001_R1_001_paired_trimmed_paired_merged_contig_63528	0.570129	1.16592	0.491385	0.497683	0.646783	1.24746	4.72181	7.66292	1.32387	1.33216	0.842885	1.37543	2.62175	3.11857	2.85312	3.48644	2.39642	2.85312	4.01801	4.61963	4.33005	1.41582	0.747084	0.897318	Dhingra_Pear_16_GATCAG_L001_R1_001_paired_trimmed_paired_merged_contig_63528	0.0359116	0.0538675	0	0.116713	0.323205	0.691299	0.0448896	0.0897791	0.116713	0.673343	0.574586	0.260359	0.161602	0.179558	0.179558	0.278315	0.377072	0.359116
Dhingra_Pear_16_GATCAG_L001_R1_001_paired_trimmed_paired_merged_contig_63529	3.09224	4.48068	2.74354	4.60471	5.98424	4.82188	0.986379	2.28183	8.73547	3.09911	1.56869	3.13445	0.723856	0.994965	2.0026	1.09548	0.36408	2.0026	0	0	0.095936	0.0806623	0.148971	0.159047	Dhingra_Pear_16_GATCAG_L001_R1_001_paired_trimmed_paired_merged_contig_63529	0.0572871	0.0859307	0.100252	0.716089	0.55855	0.422493	0.981042	1.1529	1.48947	0.343723	0.0286436	0.315079	0.0286436	0.0501262	0.100252	0.0429654	0.0286436	0.0286436
Dhingra_Pear_16_GATCAG_L001_R1_001_paired_trimmed_paired_merged_contig_6353	24.6895	36.7671	19.9767	20.0128	25.7226	20.7775	27.8203	21.6715	32.4412	47.0936	45.3163	39.5062	22.7249	33.6642	34.2928	19.141	27.4824	34.2928	41.1822	34.1058	41.4571	29.7177	18.9824	19.8258	Dhingra_Pear_16_GATCAG_L001_R1_001_paired_trimmed_paired_merged_contig_6353	0.31738	0.0396725	0.31738	3.23331	3.41183	4.66152	3.6697	3.05478	3.64987	4.42348	4.3243	2.99527	4.66152	8.78745	7.69646	1.54723	3.47134	5.59382
Dhingra_Pear_16_GATCAG_L001_R1_001_paired_trimmed_paired_merged_contig_63530	0	1.26024	0	1.77521	0	0.570465	5.34681	1.82222	0	2.63987	0	0	0.599465	2.64852	0.678462	0	1.35681	0.678462	1.32704	2.67935	1.4301	3.60725	1.66551	4.14904	Dhingra_Pear_16_GATCAG_L001_R1_001_paired_trimmed_paired_merged_contig_63530	0.0533729	0.0533729	0	0.747221	0.693848	0.800594	0.90734	0.747221	0.587102	1.1742	0.90734	3.52261	0.37361	1.28095	2.02817	1.3877	1.60119	1.22758
Dhingra_Pear_16_GATCAG_L001_R1_001_paired_trimmed_paired_merged_contig_63531	0.202248	0.689333	0.406733	0.706193	0.382401	0.397138	0.332345	0.785301	0.284625	0.262541	0.415286	0.4066	0.536563	0.632163	0.809694	0.312318	0.269876	0.809694	0.527908	0.466317	0.355566	0.179374	0.220851	0.176842	Dhingra_Pear_16_GATCAG_L001_R1_001_paired_trimmed_paired_merged_contig_63531	0.0159242	0.0265403	0.00530805	0.132701	0.111469	0.095545	0.106161	0.0902369	0.143317	0.095545	0.100853	0.106161	0.100853	0.0318483	0.0743127	0.095545	0.0636966	0.0106161
Dhingra_Pear_16_GATCAG_L001_R1_001_paired_trimmed_paired_merged_contig_63532	0	0.354911	0	0	0	0	0	0	0.805984	0	0	0.328968	1.68823	0.298354	0.382141	0	0	0.382141	1.12118	0	0.402748	0.338628	0.625393	1.33539	Dhingra_Pear_16_GATCAG_L001_R1_001_paired_trimmed_paired_merged_contig_63532	0	0.0300621	0	0.0901862	0.240497	0.180372	0.0300621	0.0901862	0.15031	0.180372	0.180372	0	0.330683	0.15031	0.330683	0.0901862	0.210435	0.0300621
Dhingra_Pear_16_GATCAG_L001_R1_001_paired_trimmed_paired_merged_contig_63533	0.557415	0	0	0	0.63236	0.469093	0	0.499469	0	0	0	0.48027	0.985879	0.435576	0	0	0	0	0.545613	0.550807	0.587984	0	0	0	Dhingra_Pear_16_GATCAG_L001_R1_001_paired_trimmed_paired_merged_contig_63533	0	0	0	0	0.131666	0	0.0438885	0	0.0438885	0.30722	0.175554	0.394997	0.175554	0	0.131666	0.0877771	0.175554	0
Dhingra_Pear_16_GATCAG_L001_R1_001_paired_trimmed_paired_merged_contig_63534	1.58394	5.30048	3.00338	3.04188	3.23443	2.66594	1.56169	2.83857	4.34673	2.15894	1.56115	0.818836	3.36175	3.21808	2.85357	2.05462	1.90223	2.85357	2.17057	3.75639	2.33913	0.842881	0.778336	1.38497	Dhingra_Pear_16_GATCAG_L001_R1_001_paired_trimmed_paired_merged_contig_63534	0.0748278	0.0748278	0.0498852	0.77322	0.598622	0.947819	0.623565	0.648507	0.548737	0.848048	0.698393	0.374139	0.523794	0.199541	0.374139	0.299311	0.399082	0.324254
Dhingra_Pear_16_GATCAG_L001_R1_001_paired_trimmed_paired_merged_contig_63535	0	0	0	0	0	0	0	0	0	0	0	0	3.05339	3.59742	2.8798	2.13275	2.87957	2.8798	5.63276	1.70592	3.64212	2.55189	2.82777	2.01269	Dhingra_Pear_16_GATCAG_L001_R1_001_paired_trimmed_paired_merged_contig_63535	0	0	0	0.0453094	0	0.0906188	0.0453094	0.0906188	0.0906188	0.815569	0.996807	1.13273	1.17804	1.22335	1.17804	0.815569	1.63114	1.40459
Dhingra_Pear_16_GATCAG_L001_R1_001_paired_trimmed_paired_merged_contig_63536	4.44972	6.89374	3.83514	2.40456	2.16343	4.10131	3.96939	6.26552	9.16954	3.30071	6.52631	4.56415	2.43597	5.96075	4.87773	1.76694	4.02911	4.87773	6.42956	5.23449	4.02321	2.44305	3.12365	3.89076	Dhingra_Pear_16_GATCAG_L001_R1_001_paired_trimmed_paired_merged_contig_63536	0.0834173	0.116784	0.0667338	0.750756	1.06774	0.86754	0.400403	0.550554	1.08442	0.583921	0.550554	0.717389	0.834173	0.734072	1.11779	0.567238	0.333669	0.550554
Dhingra_Pear_16_GATCAG_L001_R1_001_paired_trimmed_paired_merged_contig_63537	4.25191	3.95237	3.20657	2.31976	13.2649	2.23638	4.71621	7.61981	5.04878	9.31409	6.548	5.95311	5.64015	5.81443	5.3195	2.95468	4.25526	5.3195	11.4452	4.2015	5.04573	5.65655	3.04697	4.64724	Dhingra_Pear_16_GATCAG_L001_R1_001_paired_trimmed_paired_merged_contig_63537	0.209236	0.251083	0.209236	1.08803	1.12987	1.38096	1.29726	1.33911	1.96682	1.71574	1.84128	1.71574	1.92497	1.12987	2.63637	1.38096	1.29726	1.54835
Dhingra_Pear_16_GATCAG_L001_R1_001_paired_trimmed_paired_merged_contig_63538	3.809	8.85166	11.4902	6.09582	5.04132	5.34245	8.13691	5.11956	8.71071	11.1252	5.47485	11.4865	5.61403	11.4097	7.62462	4.1174	11.436	7.62462	6.21392	6.90038	2.6786	7.31947	7.7988	7.77122	Dhingra_Pear_16_GATCAG_L001_R1_001_paired_trimmed_paired_merged_contig_63538	0.299905	0.0999683	0.399873	4.94843	3.149	2.8491	4.69851	5.0484	5.09839	4.0987	1.84941	4.44859	2.74913	3.49889	4.0987	2.44922	3.49889	2.39924
Dhingra_Pear_16_GATCAG_L001_R1_001_paired_trimmed_paired_merged_contig_63539	1.01735	3.54629	1.97288	2.22019	2.30827	1.07019	1.75535	3.64636	6.1743	3.71428	3.76015	1.53396	1.79935	2.18619	3.56381	1.17827	1.52722	3.56381	0.746856	1.25661	1.878	2.25572	1.45809	0.889551	Dhingra_Pear_16_GATCAG_L001_R1_001_paired_trimmed_paired_merged_contig_63539	0.0400509	0.0801018	0.0600764	0.700891	0.88112	0.821044	0.88112	1.06135	0.580738	0.700891	0.300382	0.66084	0.200255	0.340433	0.500636	0.340433	0.420535	0.520662
Dhingra_Pear_16_GATCAG_L001_R1_001_paired_trimmed_paired_merged_contig_6354	34.7618	52.0263	38.0667	62.2991	60.8794	60.8356	73.5472	87.9915	54.8896	58.7998	51.9148	57.995	83.6611	74.3576	94.3167	103.203	84.4353	94.3167	92.3299	105.145	106.698	64.6865	54.8244	52.8891	Dhingra_Pear_16_GATCAG_L001_R1_001_paired_trimmed_paired_merged_contig_6354	1.04543	1.32857	1.15433	7.61569	9.51053	12.2911	9.37985	8.53044	6.46135	20.8651	19.9794	17.9539	20.582	18.2588	23.1157	13.8592	15.0644	12.7339
Dhingra_Pear_16_GATCAG_L001_R1_001_paired_trimmed_paired_merged_contig_63540	0	0	0	0	0	0	2.62012	0	0	0	3.274	0	0	0	0	0	0	0	0	0	0	0.471379	1.30585	0.929448	Dhingra_Pear_16_GATCAG_L001_R1_001_paired_trimmed_paired_merged_contig_63540	0	0	0	0	0.29293	0.251083	0	0.0418472	0.0836944	0.0418472	0	0	0	0	0	0.167389	0.0418472	0.0836944
Dhingra_Pear_16_GATCAG_L001_R1_001_paired_trimmed_paired_merged_contig_63541	1.70795	1.94043	0.490685	0.331316	0.86115	0.47911	1.12264	1.19031	0.400602	0.554278	0.467603	0.163508	1.00693	1.48292	1.89937	0.351664	0.759687	1.89937	0.743017	0.375045	1.0009	0.16831	0.155421	0.165933	Dhingra_Pear_16_GATCAG_L001_R1_001_paired_trimmed_paired_merged_contig_63541	0	0	0.0149419	0.224128	0.0747094	0.0896513	0.119535	0.0896513	0.0597675	0.23907	0.179303	0.23907	0	0.149419	0.0448257	0	0.0597675	0.0896513
Dhingra_Pear_16_GATCAG_L001_R1_001_paired_trimmed_paired_merged_contig_63542	11.1289	16.8105	15.5867	4.85738	4.73446	8.19486	10.9726	3.7395	29.3659	12.1893	16.2817	10.188	19.0682	17.3927	27.1503	4.51124	1.39221	27.1503	0	1.37462	2.20111	1.23378	2.27861	2.43273	Dhingra_Pear_16_GATCAG_L001_R1_001_paired_trimmed_paired_merged_contig_63542	1.20484	2.57397	0.602418	14.1294	5.69559	5.0384	15.8819	13.6913	13.308	3.39545	3.61451	11.2816	2.24538	1.80725	2.95732	1.20484	0.821479	0.438122
Dhingra_Pear_16_GATCAG_L001_R1_001_paired_trimmed_paired_merged_contig_63543	7.82962	12.3923	10.7607	1.6625	1.68044	1.9589	0.208639	0.379227	3.12692	0.206021	0.782122	0.364649	27.6959	23.15	32.4046	3.5292	3.17667	32.4046	0	0.209103	0.223216	0	0	0	Dhingra_Pear_16_GATCAG_L001_R1_001_paired_trimmed_paired_merged_contig_63543	0.0999683	0.0166614	0.0666456	0.299905	0.0666456	0.11663	0.416535	0.516503	0.733101	1.59949	1.03301	2.33259	0.0499842	0.0499842	0.0666456	0	0	0.0333228
Dhingra_Pear_16_GATCAG_L001_R1_001_paired_trimmed_paired_merged_contig_63544	0	1.78307	0.991961	0.334891	1.30567	0	2.26951	1.37504	0.404925	2.24104	0.945298	0	0.339265	0.299785	0	0	0	0	0	0.379092	0.40468	0	0	0	Dhingra_Pear_16_GATCAG_L001_R1_001_paired_trimmed_paired_merged_contig_63544	0	0.0604125	0.120825	0.453094	0.362475	0.694744	0.4833	0.211444	0.211444	0	0.0604125	0	0.0906188	0.0302063	0	0	0	0.0604125
Dhingra_Pear_16_GATCAG_L001_R1_001_paired_trimmed_paired_merged_contig_63545	1.2306	3.88928	4.24254	3.86722	2.23369	2.27835	1.45598	1.54374	3.63685	1.67733	3.94189	1.4844	2.82947	4.03879	2.46334	5.24493	2.70945	2.46334	3.61363	4.13444	1.29809	1.96456	2.41883	1.29122	Dhingra_Pear_16_GATCAG_L001_R1_001_paired_trimmed_paired_merged_contig_63545	0.271299	0.0775139	0.135649	1.84096	0.717004	1.12395	0.736382	1.10457	1.16271	0.89141	0.833275	1.33711	0.523219	1.16271	1.70531	0.38757	0.25192	0.406948
Dhingra_Pear_16_GATCAG_L001_R1_001_paired_trimmed_paired_merged_contig_63546	1.00435	2.00055	1.6076	2.12919	2.44154	2.65637	12.8731	8.22802	6.66328	10.0575	9.36863	6.67553	0	0.224234	0.430808	0.531754	0.143591	0.430808	0.421321	0.567109	0.302693	1.39976	0.70504	0.376364	Dhingra_Pear_16_GATCAG_L001_R1_001_paired_trimmed_paired_merged_contig_63546	0.169453	0.0451875	0.0677812	1.61545	1.22006	2.83551	0.474469	0.734297	0.802078	0.090375	0.101672	0.0451875	0.101672	0.112969	0.451875	0.192047	0.39539	0.508359
Dhingra_Pear_16_GATCAG_L001_R1_001_paired_trimmed_paired_merged_contig_63547	0	0	0	0	0	0.306674	0.718592	0	0.384633	0	0.448963	0	0.96679	1.70857	0.729462	0.337645	2.55291	0.729462	6.77728	6.12161	6.9192	8.40321	10.4458	8.28458	Dhingra_Pear_16_GATCAG_L001_R1_001_paired_trimmed_paired_merged_contig_63547	0	0	0	0.11477	0.11477	0.602543	0.0286925	0.172155	0.11477	0.68862	0.401695	0.487773	0.430388	1.06162	1.86501	0.45908	2.46756	2.52494
Dhingra_Pear_16_GATCAG_L001_R1_001_paired_trimmed_paired_merged_contig_63548	4.94414	5.25237	2.43501	3.08278	2.40381	1.48598	5.22288	7.91102	10.4369	2.06294	4.35088	1.82566	4.68456	3.86345	3.18113	1.96326	5.65489	3.18113	2.41973	3.14069	4.84276	4.07176	0.578454	0.61758	Dhingra_Pear_16_GATCAG_L001_R1_001_paired_trimmed_paired_merged_contig_63548	0.111223	0	0.166835	1.02881	0.667338	0.973202	0.556115	0.583921	1.16784	1.00101	0.583921	0.806367	0.222446	0.444892	0.72295	0.19464	0.361475	0.472698
Dhingra_Pear_16_GATCAG_L001_R1_001_paired_trimmed_paired_merged_contig_63549	0.445622	0.828456	0.768148	0.648327	0.168512	0.875031	0.146454	0.399297	0.156782	0.144617	0.183003	0.511931	1.44495	1.04465	1.9327	0.550516	0.148657	1.9327	0	0	0	0	0.121653	0	Dhingra_Pear_16_GATCAG_L001_R1_001_paired_trimmed_paired_merged_contig_63549	0	0.0116955	0.0233909	0.175432	0.0350864	0.0818682	0.0584773	0.0935637	0.163736	0.187127	0.140346	0.268996	0	0.0116955	0.0350864	0.0116955	0.0233909	0.0233909
Dhingra_Pear_16_GATCAG_L001_R1_001_paired_trimmed_paired_merged_contig_6355	37.438	55.4231	43.0229	51.1393	50.3367	62.7203	56.7353	63.0543	53.4185	66.4858	57.655	58.3905	77.2511	72.4599	102.35	76.6023	66.6088	102.35	97.0422	109.098	93.4258	56.4158	49.8245	55.7709	Dhingra_Pear_16_GATCAG_L001_R1_001_paired_trimmed_paired_merged_contig_6355	1.33739	1.61032	1.59668	7.9288	9.93488	14.5202	9.59371	9.17066	7.00082	20.2519	19.8288	21.1935	30.3369	21.3982	29.4635	14.4929	13.5103	13.3466
Dhingra_Pear_16_GATCAG_L001_R1_001_paired_trimmed_paired_merged_contig_63550	0.849442	1.316	0.24404	0	0	0	1.95419	1.77599	0	0.275668	0.34884	0	0.500792	0.663771	2.26714	0.787043	0.56674	2.26714	0.277152	0	0.59735	0	0	0	Dhingra_Pear_16_GATCAG_L001_R1_001_paired_trimmed_paired_merged_contig_63550	0	0	0	0	0.0445876	0.0668815	0.0445876	0	0.0891753	0.312114	0.178351	0.133763	0	0.0445876	0.0445876	0.0445876	0.178351	0.0891753
Dhingra_Pear_16_GATCAG_L001_R1_001_paired_trimmed_paired_merged_contig_63551	0.517729	0.481255	0.892444	0	0	0	2.04182	1.39172	1.63936	1.00811	0.637847	1.7843	0	2.02282	1.55453	1.43909	0.518136	1.55453	0.506766	2.04636	0.546121	0.459175	0.848025	0.452692	Dhingra_Pear_16_GATCAG_L001_R1_001_paired_trimmed_paired_merged_contig_63551	0.122291	0.0407638	0	0.489165	0.163055	0.285347	0.448402	0.407638	0.203819	0.652221	0.489165	0.244583	0.0815276	0.163055	0.366874	0.0815276	0.203819	0.244583
Dhingra_Pear_16_GATCAG_L001_R1_001_paired_trimmed_paired_merged_contig_63552	6.07512	7.52951	6.63232	4.94961	5.51354	5.79419	7.58706	6.8952	13.6793	7.09757	6.48666	8.37493	9.31219	9.49444	13.7822	4.12782	7.70121	13.7822	5.15362	10.0052	7.26272	3.95123	3.64865	6.02024	Dhingra_Pear_16_GATCAG_L001_R1_001_paired_trimmed_paired_merged_contig_63552	0.22322	0.191332	0.286998	2.48731	2.64676	2.71053	2.26409	2.5192	2.96564	2.16843	1.75387	3.31642	2.93375	2.96564	3.02942	1.49877	2.13654	1.65821
Dhingra_Pear_16_GATCAG_L001_R1_001_paired_trimmed_paired_merged_contig_63553	0.924729	2.57875	1.59402	0.403612	3.67171	2.33462	1.36761	2.4858	2.44008	0.450151	0.569638	1.99187	7.76879	9.03253	8.79255	7.7112	4.62728	8.79255	0	1.37065	0.487721	0.410072	0	0.808566	Dhingra_Pear_16_GATCAG_L001_R1_001_paired_trimmed_paired_merged_contig_63553	0.0728093	0.182023	0.0364047	0.218428	0.364047	0.509665	0.910116	0.400451	0.655284	1.6018	1.09214	1.67461	0	0	0.145619	0.145619	0	0.0364047
Dhingra_Pear_16_GATCAG_L001_R1_001_paired_trimmed_paired_merged_contig_63554	4.28896	4.38549	6.28419	2.62077	2.43281	0.360938	1.26861	1.15293	7.24305	0.417566	1.58521	0.369537	3.79286	2.68118	4.29268	2.78173	1.71693	4.29268	0.839629	0.423811	0.452417	0	0	0.375019	Dhingra_Pear_16_GATCAG_L001_R1_001_paired_trimmed_paired_merged_contig_63554	0.0675389	0.101308	0.0675389	0.439003	0.202617	0.168847	0.844237	1.11439	0.776698	0.303925	0.810467	1.11439	0	0.0337695	0	0	0.0675389	0.0675389
Dhingra_Pear_16_GATCAG_L001_R1_001_paired_trimmed_paired_merged_contig_63555	0	0.83077	0.385147	0.780166	4.05559	0.376061	2.20295	2.00206	1.88663	2.17531	2.20218	2.69515	1.18553	0.698381	1.34176	0.82808	1.78887	1.34176	0.874809	3.53255	1.41412	1.98163	0.365977	1.56293	Dhingra_Pear_16_GATCAG_L001_R1_001_paired_trimmed_paired_merged_contig_63555	0.105553	0	0.140738	0.246291	0.316659	0.457397	0.0703688	0.175922	0.211106	0.351844	0.105553	0.211106	0.175922	0.316659	0.422213	0.0351844	0	0.457397
Dhingra_Pear_16_GATCAG_L001_R1_001_paired_trimmed_paired_merged_contig_63556	3.31752	3.42645	3.17702	2.89596	1.6727	2.17145	3.99779	1.98176	5.05783	2.51213	1.36241	1.27039	1.62988	1.15217	2.95146	1.70768	2.58232	2.95146	2.52566	1.45697	0	0.980772	1.50945	2.57847	Dhingra_Pear_16_GATCAG_L001_R1_001_paired_trimmed_paired_merged_contig_63556	0.145115	0.174138	0.203161	1.1319	0.899715	0.841669	1.77041	1.16092	1.65431	0.899715	0.841669	2.11868	1.65431	1.5092	1.53822	0.928738	1.1319	0.551438
Dhingra_Pear_16_GATCAG_L001_R1_001_paired_trimmed_paired_merged_contig_63557	0.675013	1.25492	1.74535	0	1.53154	0	0	0	0	0.657182	1.66325	0	0	0	0	0	0	0	0	0	0	0	0.552826	0	Dhingra_Pear_16_GATCAG_L001_R1_001_paired_trimmed_paired_merged_contig_63557	0.0531477	0.106295	0.106295	0.637773	0.425182	0.159443	0.47833	0.318886	0.265739	0	0	0.0531477	0	0.212591	0	0.159443	0.0531477	0.0531477
Dhingra_Pear_16_GATCAG_L001_R1_001_paired_trimmed_paired_merged_contig_63558	0	0	0	0	0	0	0	0	0	0	0	0	0	0	0	0	0	0	0	0	0	0	0	0	Dhingra_Pear_16_GATCAG_L001_R1_001_paired_trimmed_paired_merged_contig_63558	0	0	0	0	0	0	0	0.0463089	0	0	0	0	0	0.0463089	0.185235	0	0	0.0926177
Dhingra_Pear_16_GATCAG_L001_R1_001_paired_trimmed_paired_merged_contig_63559	0	0	0	0	0	0	0	0	0	0	0	0	0	0	0	0	0.696104	0	0	0	0.733702	0	0	0	Dhingra_Pear_16_GATCAG_L001_R1_001_paired_trimmed_paired_merged_contig_63559	0	0	0	0	0	0	0	0	0	0.109531	0.273826	0.0547653	0.0547653	0.273826	0	0.0547653	0.109531	0.0547653
Dhingra_Pear_16_GATCAG_L001_R1_001_paired_trimmed_paired_merged_contig_6356	0.406036	1.69844	0.524934	1.06332	1.15157	0.6834	1.40116	1.63722	2.35709	1.38359	1.50072	0.699682	2.87256	4.1247	4.47027	3.76209	1.42224	4.47027	5.36542	4.81466	3.64058	2.70086	3.82418	4.26036	Dhingra_Pear_16_GATCAG_L001_R1_001_paired_trimmed_paired_merged_contig_6356	0.0479544	0.143863	0.0319696	0.447574	0.959087	1.13492	0.575452	0.495528	0.33568	2.06204	2.49363	1.8862	2.98915	2.38173	2.23787	2.49363	2.26984	1.43863
Dhingra_Pear_16_GATCAG_L001_R1_001_paired_trimmed_paired_merged_contig_63560	0	0	0.659725	1.33636	0	0	0	0	0.807912	0	0	0.659509	0	0.598135	0.76611	2.12765	0.766048	0.76611	0	0	0.807423	0.678876	0	0.669292	Dhingra_Pear_16_GATCAG_L001_R1_001_paired_trimmed_paired_merged_contig_63560	0	0	0	0.060268	0	0.060268	0.120536	0.120536	0.180804	0.843752	0.60268	0.361608	0.241072	0.361608	0.30134	0.060268	0	0.120536
Dhingra_Pear_16_GATCAG_L001_R1_001_paired_trimmed_paired_merged_contig_63561	1.72949	4.01913	4.7203	0.754863	3.92405	1.45546	1.9894	1.29142	2.73817	4.77079	2.13075	3.22862	3.3138	3.37865	3.46199	2.1366	3.17323	3.46199	1.97502	2.56348	0.91217	1.53389	0.944287	1.76428	Dhingra_Pear_16_GATCAG_L001_R1_001_paired_trimmed_paired_merged_contig_63561	0.158869	0.0680865	0.0680865	0.748952	0.86243	0.998603	0.817039	0.748952	0.953212	1.15747	0.86243	1.27095	1.15747	0.363128	0.817039	0.590083	0.521997	0.590083
Dhingra_Pear_16_GATCAG_L001_R1_001_paired_trimmed_paired_merged_contig_63562	0.242391	0.225315	1.04456	0.423181	0.549962	0.203985	0.477973	0.434387	0.255839	0	0.895885	0.626534	0.643062	0.757638	0.727804	0.224585	0.727745	0.727804	0	0.718552	0.767052	0	0.595545	0	Dhingra_Pear_16_GATCAG_L001_R1_001_paired_trimmed_paired_merged_contig_63562	0.0381697	0.0381697	0	0.343528	0	0.171764	0.0381697	0.0190849	0	0.133594	0.0954243	0.0572546	0.0381697	0.0572546	0.171764	0.0572546	0.0381697	0.0190849
Dhingra_Pear_16_GATCAG_L001_R1_001_paired_trimmed_paired_merged_contig_63563	2.29195	1.70439	2.76555	6.00214	5.20021	4.62911	9.49097	7.39329	4.83821	8.03307	7.90638	8.29394	0.810737	1.79098	5.04667	1.27415	4.58751	5.04667	8.97369	4.0766	6.28587	4.06547	3.00332	5.2105	Dhingra_Pear_16_GATCAG_L001_R1_001_paired_trimmed_paired_merged_contig_63563	0.21655	0.108275	0	1.15494	1.37149	2.56251	1.19103	1.08275	0.902293	0.505284	0.721834	0.794018	0.721834	0.938385	0.902293	0.757926	0.83011	1.40758
Dhingra_Pear_16_GATCAG_L001_R1_001_paired_trimmed_paired_merged_contig_63564	0	0	0	0	0	0	0	0	0	0	0	0	0.901106	2.38873	1.52978	1.41618	1.52966	1.52978	1.49609	3.52411	1.07485	2.25932	1.66904	2.6729	Dhingra_Pear_16_GATCAG_L001_R1_001_paired_trimmed_paired_merged_contig_63564	0	0	0	0	0	0	0	0	0	1.00287	0.240688	0.641835	0.60172	0.641835	0.762179	0.842408	0.481376	0.802294
Dhingra_Pear_16_GATCAG_L001_R1_001_paired_trimmed_paired_merged_contig_63565	0	1.98277	0.612811	0	0.806611	0.598355	0	1.9113	2.25138	0.692232	1.75195	0.612611	0.628772	1.6668	1.42326	3.29392	1.42315	1.42326	0	1.40517	2.25002	1.2612	1.16462	0.621697	Dhingra_Pear_16_GATCAG_L001_R1_001_paired_trimmed_paired_merged_contig_63565	0.0559823	0.0559823	0.279911	0.615805	1.62349	1.17563	1.5675	1.11965	1.28759	1.62349	1.5675	3.35894	2.5192	2.5192	2.46322	1.11965	1.34357	1.28759
Dhingra_Pear_16_GATCAG_L001_R1_001_paired_trimmed_paired_merged_contig_63566	3.26999	7.94979	4.33593	2.41533	6.27787	1.90514	2.72805	4.2824	6.37184	5.63255	4.95836	3.25088	9.78749	9.63129	10.322	4.89427	6.04166	10.322	5.17045	8.20234	5.04132	1.78472	2.88408	1.75952	Dhingra_Pear_16_GATCAG_L001_R1_001_paired_trimmed_paired_merged_contig_63566	0.257466	0.0990252	0.11883	1.64382	0.990252	1.10908	1.86167	1.72304	1.68343	1.64382	1.02986	1.10908	1.1685	1.52499	2.15875	0.475321	0.911032	0.673372
Dhingra_Pear_16_GATCAG_L001_R1_001_paired_trimmed_paired_merged_contig_63567	0	1.65845	0	0	0	0.500483	0.58636	1.59867	0.627709	0	1.46539	0	1.05185	2.78833	3.57138	1.10205	0.595182	3.57138	1.16424	0	0	1.05491	1.46119	0	Dhingra_Pear_16_GATCAG_L001_R1_001_paired_trimmed_paired_merged_contig_63567	0.0468253	0.0468253	0.0468253	0.70238	0.280952	0.608729	0.374603	0.468253	0.187301	0.561904	0.234127	0.561904	0.140476	0.842856	0.608729	0.0936506	0.234127	0.280952
Dhingra_Pear_16_GATCAG_L001_R1_001_paired_trimmed_paired_merged_contig_63568	1.7019	2.373	1.61352	0.148564	0.193072	0.42967	0.335598	0.762487	0.718526	0.497082	0.209675	0.439907	9.33124	9.17628	9.36854	1.89225	1.87356	9.36854	0.333172	1.34537	0.718092	0.452825	0.139383	0.148811	Dhingra_Pear_16_GATCAG_L001_R1_001_paired_trimmed_paired_merged_contig_63568	0.0268	0.0402	0	0.4958	0.0670001	0	0.3484	0.2948	0.0804001	0.4422	0.4958	2.1574	0.1206	0.2412	0.3082	0.0804001	0.1072	0
Dhingra_Pear_16_GATCAG_L001_R1_001_paired_trimmed_paired_merged_contig_63569	4.72842	8.05806	2.7169	5.50344	4.47013	7.29521	6.993	7.06146	9.14971	7.67252	8.73819	4.07401	2.78766	8.62139	5.52127	5.11125	6.30952	5.52127	4.6283	7.00854	5.81902	4.89259	3.87251	4.82351	Dhingra_Pear_16_GATCAG_L001_R1_001_paired_trimmed_paired_merged_contig_63569	0.310247	0.186148	0.372296	8.50076	4.9019	8.811	5.52239	5.95673	3.35066	4.9019	2.91632	6.08083	2.91632	4.96394	5.83264	3.90911	5.89468	3.53681
Dhingra_Pear_16_GATCAG_L001_R1_001_paired_trimmed_paired_merged_contig_6357	39.1101	49.3257	35.5717	63.4771	69.5628	60.6992	56.5816	61.9882	53.7262	39.9904	45.7628	46.736	69.1726	89.6879	77.1079	127.103	62.9401	77.1079	87.7216	84.6726	95.3633	58.9154	56.0134	60.4895	Dhingra_Pear_16_GATCAG_L001_R1_001_paired_trimmed_paired_merged_contig_6357	0.40233	0.773711	0.417804	5.57072	8.30965	8.49534	6.65391	8.18586	4.79701	23.1185	23.5518	16.217	23.985	16.3253	15.8146	15.9075	14.9171	9.00599
Dhingra_Pear_16_GATCAG_L001_R1_001_paired_trimmed_paired_merged_contig_63570	0.390191	0.725404	1.3452	0.681218	0	0.985096	0.769419	2.09777	0.411838	0.379884	0.480719	0.336189	2.4154	0.914709	1.56212	0.723055	0.390498	1.56212	0.763858	0	0.411589	0.346061	0	0	Dhingra_Pear_16_GATCAG_L001_R1_001_paired_trimmed_paired_merged_contig_63570	0	0.061444	0	0.184332	0.0921659	0	0.15361	0.15361	0	0.184332	0.122888	0.430108	0.184332	0.15361	0.030722	0.215054	0.030722	0
Dhingra_Pear_16_GATCAG_L001_R1_001_paired_trimmed_paired_merged_contig_63571	0.399446	1.85653	1.03283	0.523033	0.226576	0.336154	1.18151	1.25273	1.89723	0.388895	0.246061	0.688327	0.176621	0	0	0	0.19988	0	0.586483	0.39471	0	0	0	0	Dhingra_Pear_16_GATCAG_L001_R1_001_paired_trimmed_paired_merged_contig_63571	0	0	0	0.141528	0.0471761	0.23588	0.110077	0.125803	0.0943521	0.0471761	0.0314507	0.0471761	0	0.0314507	0.0629014	0	0	0.0314507
Dhingra_Pear_16_GATCAG_L001_R1_001_paired_trimmed_paired_merged_contig_63572	0.75819	1.40955	1.96042	0	2.00697	0.638056	1.2459	0.90583	1.06701	1.47632	0.934098	1.74202	1.11749	1.38242	1.5177	0.46833	1.01172	1.5177	1.97903	1.4984	1.86613	0.672441	2.27681	1.98884	Dhingra_Pear_16_GATCAG_L001_R1_001_paired_trimmed_paired_merged_contig_63572	0.0397978	0.0198989	0	0.238787	0.198989	0.397978	0.0994946	0.278585	0.35818	0.0198989	0.139292	0.119393	0.119393	0.218888	0.417877	0.159191	0.417877	0.238787
Dhingra_Pear_16_GATCAG_L001_R1_001_paired_trimmed_paired_merged_contig_63573	1.0869	2.14695	2.04921	0.889489	0.616518	1.65786	1.20559	0.973912	2.151	1.2566	1.25538	1.34618	3.48428	4.19355	4.55534	3.58764	2.17551	4.55534	0.398958	0.872637	0.716567	0.301242	0.945791	0.83157	Dhingra_Pear_16_GATCAG_L001_R1_001_paired_trimmed_paired_merged_contig_63573	0.0588349	0.0802294	0.042789	0.604395	0.358358	0.593697	0.743459	0.898569	1.60994	0.476028	0.422541	0.957404	0.0588349	0.101624	0.181853	0.0481376	0.0641835	0.0641835
Dhingra_Pear_16_GATCAG_L001_R1_001_paired_trimmed_paired_merged_contig_63574	4.65545	5.5077	4.01245	1.47777	0.960251	0	0.417278	0	0.893406	0	0	0.729299	4.49123	3.96858	5.08308	2.74493	1.69422	5.08308	0	0	0	0	0	0	Dhingra_Pear_16_GATCAG_L001_R1_001_paired_trimmed_paired_merged_contig_63574	0.0333228	0.0333228	0.0333228	0.733101	0.433196	0.0999683	0.366551	0.466519	0.366551	0.833069	0.766424	1.66614	0.133291	0.0666456	0.133291	0	0	0
Dhingra_Pear_16_GATCAG_L001_R1_001_paired_trimmed_paired_merged_contig_63575	0.776593	0.721883	0.669333	0	0	0	0	0	0	0	0	0.669114	0	0	0	0	0	0	0	0	0	0	0	0	Dhingra_Pear_16_GATCAG_L001_R1_001_paired_trimmed_paired_merged_contig_63575	0.0611457	0	0	0.244583	0.122291	0	0.366874	0.366874	0.305728	0	0	0	0	0	0	0	0	0
Dhingra_Pear_16_GATCAG_L001_R1_001_paired_trimmed_paired_merged_contig_63576	0	0.694896	0	1.30514	0	0.629111	0.73706	0.669849	0.789036	0	0	0.6441	0	0	0	0	0.74815	0	0	0	0.788558	1.32603	0	0.653654	Dhingra_Pear_16_GATCAG_L001_R1_001_paired_trimmed_paired_merged_contig_63576	0	0	0	0.294299	0.235439	0.235439	0.17658	0.294299	0.353159	0.529739	0.647458	0.588599	0.17658	0.470879	0.294299	0.294299	0.941758	0.11772
Dhingra_Pear_16_GATCAG_L001_R1_001_paired_trimmed_paired_merged_contig_63577	0	0.40083	1.11495	0.752829	0.489184	0	1.27545	1.93191	0	0	0.531252	1.11459	0.381331	1.01086	0	1.1986	0.863094	0	1.26623	0.426096	0	0.382439	0	0.37704	Dhingra_Pear_16_GATCAG_L001_R1_001_paired_trimmed_paired_merged_contig_63577	0	0.0339515	0.0339515	0	0.067903	0	0	0.101855	0.067903	0.305564	0.101855	0.101855	0.169758	0.0339515	0.203709	0	0	0.0339515
Dhingra_Pear_16_GATCAG_L001_R1_001_paired_trimmed_paired_merged_contig_63578	0	0	0	0	0	0	0	0	0	0	0	0	1.22488	2.70585	1.38629	0	1.38618	1.38629	0	2.05301	1.46105	0	0.567186	0.605549	Dhingra_Pear_16_GATCAG_L001_R1_001_paired_trimmed_paired_merged_contig_63578	0	0	0	0.436225	0.163585	0.0545282	0.163585	0.163585	0.163585	0.218113	0.109056	0.381697	1.14509	0.59981	0.817923	0.490754	0.545282	0.163585
Dhingra_Pear_16_GATCAG_L001_R1_001_paired_trimmed_paired_merged_contig_6358	0.888768	2.47846	0	1.55166	1.5124	1.86986	2.19071	1.99094	1.87615	0	2.18994	0.382882	0.392982	1.389	0.889539	2.88218	2.22367	0.889539	1.7399	2.19558	1.87502	1.18238	0.727888	1.55424	Dhingra_Pear_16_GATCAG_L001_R1_001_paired_trimmed_paired_merged_contig_6358	0.104967	0.139956	0.104967	3.4639	6.08807	5.00342	2.2043	1.81942	2.09934	7.83752	7.83752	5.56324	13.8206	8.25738	6.78785	3.11401	3.63885	2.55419
Dhingra_Pear_16_GATCAG_L001_R1_001_paired_trimmed_paired_merged_contig_63580	0.332595	0.309164	0.286658	0.290332	0.754626	0.559791	0	0	0.351047	0.971428	0	0	0.882372	2.33907	2.66307	0.616326	0.332857	2.66307	0.976658	1.64326	3.50835	3.53975	1.08956	0.872444	Dhingra_Pear_16_GATCAG_L001_R1_001_paired_trimmed_paired_merged_contig_63580	0	0.0261871	0	0.0523743	0.0785614	0	0.0523743	0.0785614	0	0.235684	0.0523743	0.0785614	0.471368	0.890362	1.0213	0.471368	1.12605	1.0213
Dhingra_Pear_16_GATCAG_L001_R1_001_paired_trimmed_paired_merged_contig_63581	0.344039	0	0.296522	0.300322	0.390296	0	0	0	0.363126	0.334951	0	0.592849	3.04244	4.8391	4.82073	3.8252	1.37724	4.82073	2.02053	3.05964	1.08872	2.1359	3.66292	2.70739	Dhingra_Pear_16_GATCAG_L001_R1_001_paired_trimmed_paired_merged_contig_63581	0	0	0.0541764	0.406323	0.433411	0.650117	0.162529	0.189617	0.29797	1.02935	1.16479	5.44473	1.08353	0.975175	1.5982	1.30023	2.41085	2.87135
Dhingra_Pear_16_GATCAG_L001_R1_001_paired_trimmed_paired_merged_contig_63582	0	1.09166	0.112465	0.113907	0	0	0.77193	0.467692	0.137727	0	0	0.337286	0.461578	0.101966	0.261202	0.362707	0.130591	0.261202	0	0	0.137644	0	0	0	Dhingra_Pear_16_GATCAG_L001_R1_001_paired_trimmed_paired_merged_contig_63582	0	0.0205481	0	0.123289	0.195207	0.0924666	0.0719185	0.0205481	0.0513704	0.0924666	0.0102741	0.0205481	0	0.0102741	0.0616444	0	0.0205481	0
Dhingra_Pear_16_GATCAG_L001_R1_001_paired_trimmed_paired_merged_contig_63583	0	0	0	0.655633	0	1.89619	0	1.34599	0.79274	0	0	0	0	0	0	0	0	0	0.735168	0.742167	0.792261	0.666127	0.615117	0	Dhingra_Pear_16_GATCAG_L001_R1_001_paired_trimmed_paired_merged_contig_63583	0.0591362	0	0	0.354817	0.118272	0.650498	0.118272	0.177409	0.177409	0	0.295681	0.177409	0.354817	0.295681	0.236545	0.177409	0.295681	0.354817
Dhingra_Pear_16_GATCAG_L001_R1_001_paired_trimmed_paired_merged_contig_63584	0.339656	1.01033	0.644037	1.06739	0.770647	0.800347	0.870702	2.13043	0.573601	1.32274	0.753228	1.5803	0	0.159249	0.0679902	0	0	0.0679902	0	0.134252	0.143313	0.0602484	0.333809	0.118796	Dhingra_Pear_16_GATCAG_L001_R1_001_paired_trimmed_paired_merged_contig_63584	0.0267431	0.042789	0.042789	0.304872	0.123018	0.219294	0.374404	0.278128	0.208596	0.0213945	0.0374404	0.0641835	0.0802294	0.0588349	0.0534862	0.0267431	0.0481376	0.0213945
Dhingra_Pear_16_GATCAG_L001_R1_001_paired_trimmed_paired_merged_contig_63585	0	0.608212	0	1.42791	0.37114	0.550633	0	0.586289	0.690608	0.318512	0	0	0	0	0.654875	0.303121	0	0.654875	0	0	0	0.87046	0	0.286057	Dhingra_Pear_16_GATCAG_L001_R1_001_paired_trimmed_paired_merged_contig_63585	0	0	0	0.257587	0.20607	0.360622	0.20607	0.257587	0.103035	0.309105	0.283346	0.257587	0.283346	0.128794	0.103035	0.128794	0.20607	0.231828
Dhingra_Pear_16_GATCAG_L001_R1_001_paired_trimmed_paired_merged_contig_63586	0	0.340293	0	1.27826	0.830606	0.616155	0.721881	1.31211	1.15918	0.356412	0.451018	0.315417	0.971215	0.858194	1.4656	0.339191	2.19822	1.4656	0.716663	0.361743	0.772318	0.649359	0.299817	0.640192	Dhingra_Pear_16_GATCAG_L001_R1_001_paired_trimmed_paired_merged_contig_63586	0	0.0288238	0.0288238	0.230591	0.144119	0.37471	0.317062	0.230591	0.317062	0.0864715	0.0864715	0.144119	0.115295	0.201767	0.172943	0.0576476	0.201767	0.144119
Dhingra_Pear_16_GATCAG_L001_R1_001_paired_trimmed_paired_merged_contig_63587	0	0	0	0	0	0	0	0	0	0	0	0	0	0	0	0.45191	0.488122	0	0	0	0	0	0	0.426469	Dhingra_Pear_16_GATCAG_L001_R1_001_paired_trimmed_paired_merged_contig_63587	0	0	0	0	0	0	0.0384025	0	0	0.115207	0.192012	0	0.0768049	0	0.15361	0.0384025	0.0384025	0.15361
Dhingra_Pear_16_GATCAG_L001_R1_001_paired_trimmed_paired_merged_contig_63588	6.08994	8.92682	6.46009	3.27144	2.65721	3.35096	2.07845	1.46916	5.43892	5.47299	5.77144	8.6779	9.73538	11.714	11.0183	2.38725	2.34413	11.0183	2.29269	2.54597	2.22367	2.90833	1.72647	1.84325	Dhingra_Pear_16_GATCAG_L001_R1_001_paired_trimmed_paired_merged_contig_63588	0.405728	0.239748	0.258191	1.89954	1.36472	1.71512	2.60035	2.76633	3.0614	1.1803	0.774572	1.69668	0.958993	0.700803	2.10241	0.405728	0.442612	0.442612
Dhingra_Pear_16_GATCAG_L001_R1_001_paired_trimmed_paired_merged_contig_63589	0	2.94147	1.51519	2.7623	0.398874	2.66301	1.38665	1.2602	2.59775	1.71156	3.4654	1.5147	1.86559	0.824243	0	2.60618	0.703754	0	0.344156	0.694864	0	1.24734	2.5916	2.45946	Dhingra_Pear_16_GATCAG_L001_R1_001_paired_trimmed_paired_merged_contig_63589	0.138418	0.0830506	0.0830506	0.968924	0.830506	0.885873	0.968924	0.581354	0.996607	0.636721	0.332202	0.332202	0.47062	0.166101	0.692088	0.636721	0.249152	0.332202
Dhingra_Pear_16_GATCAG_L001_R1_001_paired_trimmed_paired_merged_contig_6359	12.3752	15.059	12.0235	31.2297	22.4626	28.0242	21.297	20.363	22.3238	49.7268	32.4333	43.8133	19.3009	17.7581	22.0696	26.4764	16.8886	22.0696	17.1787	24.9017	26.1078	36.7185	37.0394	36.7903	Dhingra_Pear_16_GATCAG_L001_R1_001_paired_trimmed_paired_merged_contig_6359	0.425182	0.566909	0.655489	4.7833	5.38564	6.69661	5.82853	5.47422	3.87978	4.53527	4.02151	5.13761	7.22809	8.02531	7.08636	7.10408	7.28124	6.37773
Dhingra_Pear_16_GATCAG_L001_R1_001_paired_trimmed_paired_merged_contig_63590	0	0.909528	0	0	0	0	0	0.438372	2.06549	0.952613	1.20547	0	0	0	0	0	1.46884	0	0.957742	0	0	0	0	0.427773	Dhingra_Pear_16_GATCAG_L001_R1_001_paired_trimmed_paired_merged_contig_63590	0	0	0	0	0.0385199	0.269639	0.0770398	0.231119	0.0385199	0.0385199	0.0770398	0.15408	0.1926	0.0385199	0.11556	0.0385199	0.0770398	0.0385199
Dhingra_Pear_16_GATCAG_L001_R1_001_paired_trimmed_paired_merged_contig_63591	0	0.559052	0	0	0	0	0	0	0	0.585535	0	0.518186	0	0.939926	0.601943	0	0	0.601943	1.17737	0	0	0.533402	0.492556	0	Dhingra_Pear_16_GATCAG_L001_R1_001_paired_trimmed_paired_merged_contig_63591	0	0	0	0.14206	0.0947068	0.0947068	0.0473534	0.14206	0.0473534	0.0947068	0.0947068	0.284121	0	0	0.0473534	0	0	0.189414
Dhingra_Pear_16_GATCAG_L001_R1_001_paired_trimmed_paired_merged_contig_63592	0.848691	1.97225	2.19442	1.48169	1.4442	0.714217	2.51031	0.380232	1.34366	0.413136	2.09119	0.731233	2.25157	0.663184	1.69885	0.393173	0.849358	1.69885	1.66144	2.9352	0.895233	3.01082	1.0426	2.22624	Dhingra_Pear_16_GATCAG_L001_R1_001_paired_trimmed_paired_merged_contig_63592	0.0668223	0	0	0.367523	0.400934	0.467756	0.200467	0.367523	0.267289	0.668223	0.334112	0.367523	1.00234	0.334112	0.501168	0.400934	0.634812	0.601401
Dhingra_Pear_16_GATCAG_L001_R1_001_paired_trimmed_paired_merged_contig_63593	0.418791	0	0.360949	1.09673	0.475098	0.352434	0	0.375256	3.09418	0.407728	0	0	0	0	0.419154	0.388027	0.41912	0.419154	0	0.413826	0.441758	0.371427	0	1.09855	Dhingra_Pear_16_GATCAG_L001_R1_001_paired_trimmed_paired_merged_contig_63593	0	0	0	0.0659477	0.164869	0.329738	0.0989215	0.131895	0.395686	0.395686	0.131895	0	0.230817	0.197843	0.197843	0.0659477	0.230817	0.0989215
Dhingra_Pear_16_GATCAG_L001_R1_001_paired_trimmed_paired_merged_contig_63594	7.65446	12.0959	3.95835	3.3409	4.3418	9.66243	3.01877	9.60223	10.5029	10.4332	8.48733	7.91411	14.2151	14.9534	19.1527	5.67374	8.42653	19.1527	7.49238	15.1274	14.5336	9.50426	6.89578	13.3858	Dhingra_Pear_16_GATCAG_L001_R1_001_paired_trimmed_paired_merged_contig_63594	0.482144	0.30134	0.662948	3.97769	5.12278	5.78573	3.85715	2.29018	4.82144	5.42412	3.73662	5.06251	6.56921	4.94198	6.50894	2.65179	2.59152	3.07367
Dhingra_Pear_16_GATCAG_L001_R1_001_paired_trimmed_paired_merged_contig_63595	0.189323	0.527957	0.163175	1.81793	0.214778	0.637301	4.1066	2.71427	1.79844	0.737289	1.16624	0.489364	0.334849	1.33147	1.5159	0.350832	1.13683	1.5159	1.85315	2.43202	2.59618	0.671645	0.310106	1.32433	Dhingra_Pear_16_GATCAG_L001_R1_001_paired_trimmed_paired_merged_contig_63595	0	0	0.0149065	0.0894391	0.0596261	0.0149065	0.268317	0.223598	0.149065	0.149065	0.0745326	0.0745326	0.0596261	0.163972	0.208691	0.208691	0.134159	0.104346
Dhingra_Pear_16_GATCAG_L001_R1_001_paired_trimmed_paired_merged_contig_63596	1.13259	1.316	0.73212	0.741503	1.28487	1.66798	1.95419	0.507425	1.79314	1.10267	0.69768	0.24396	0.751188	0.663771	1.70036	0.262348	0	1.70036	1.38576	1.11916	0	1.0045	0.463787	0.495157	Dhingra_Pear_16_GATCAG_L001_R1_001_paired_trimmed_paired_merged_contig_63596	0.0445876	0.0445876	0.0222938	0.535052	0.200644	0.490464	0.111469	0.401289	0.401289	0.0668815	0.200644	0.133763	0.178351	0.178351	0.0668815	0.156057	0.156057	0.222938
Dhingra_Pear_16_GATCAG_L001_R1_001_paired_trimmed_paired_merged_contig_63597	0	0.594831	0.55153	0.558599	1.4519	2.6926	1.89277	2.29356	0.675415	0.623009	1.57676	0	0	0	0	0	0	0	0	0	0	0	0	0	Dhingra_Pear_16_GATCAG_L001_R1_001_paired_trimmed_paired_merged_contig_63597	0	0.050384	0	0.604608	0.352688	0.554224	0.50384	0.50384	0.403072	0.050384	0	0	0	0	0	0	0	0
Dhingra_Pear_16_GATCAG_L001_R1_001_paired_trimmed_paired_merged_contig_63598	0	0.464712	0.430883	0.436405	1.1343	2.52431	1.97164	2.68777	1.05534	1.46018	0.615921	0.430742	0	0.390657	3.50256	3.24245	0	3.50256	0.978693	2.47002	5.27348	2.21695	1.63775	2.62279	Dhingra_Pear_16_GATCAG_L001_R1_001_paired_trimmed_paired_merged_contig_63598	0.118088	0.0393625	0.0393625	0.47235	0.15745	0.47235	0.354263	0.432988	0.511713	0.511713	0.432988	0.747888	0.118088	0.708526	0.826613	0.747888	1.53514	1.06279
Dhingra_Pear_16_GATCAG_L001_R1_001_paired_trimmed_paired_merged_contig_63599	0.356299	0.993594	1.22835	0.933072	2.02102	0.599687	3.16164	3.83112	1.88033	2.42821	2.19482	0.613975	0.945258	2.22735	0	0.660251	1.42632	0	3.13879	1.05622	1.50335	0.948007	0.583607	0.934623	Dhingra_Pear_16_GATCAG_L001_R1_001_paired_trimmed_paired_merged_contig_63599	0	0.0280535	0.056107	0.196374	0.392749	0.504963	0.476909	0.448856	0.533016	0.617176	0.420802	0.420802	0.785497	0.841604	0.757444	0.420802	0.504963	0.224428
Dhingra_Pear_16_GATCAG_L001_R1_001_paired_trimmed_paired_merged_contig_636	12.6424	19.184	13.7824	29.7673	22.3274	33.9306	34.4973	31.2903	20.2682	28.6089	30.0567	26.3781	22.9041	19.1707	24.4177	34.7613	23.0479	24.4177	29.2312	29.712	31.7175	25.2132	24.9055	23.961	Dhingra_Pear_16_GATCAG_L001_R1_001_paired_trimmed_paired_merged_contig_636	0.435829	0.554203	0.61877	4.90712	4.76722	8.03325	4.40134	4.53047	4.51433	5.85949	5.34295	6.19846	4.75108	4.22916	6.59663	5.19767	6.55358	6.3007
Dhingra_Pear_16_GATCAG_L001_R1_001_paired_trimmed_paired_merged_contig_6360	99.4287	141.203	100.162	87.1652	111.351	90.6472	90.2816	151.153	97.0965	94.1132	96.3225	76.1492	228.838	225.948	266.862	289.366	211.558	266.862	186.121	233.448	224.106	83.096	57.2451	62.9747	Dhingra_Pear_16_GATCAG_L001_R1_001_paired_trimmed_paired_merged_contig_6360	1.82333	5.38634	2.74335	17.8151	26.731	28.1863	17.6645	16.343	12.6796	65.6732	58.2126	42.7896	42.3714	36.5	41.4681	27.2161	26.1622	16.1925
Dhingra_Pear_16_GATCAG_L001_R1_001_paired_trimmed_paired_merged_contig_63600	0	0	0	0	0	0.580301	0	1.85363	0	0.671346	0	0.594127	0.6098	0	2.07048	0.638907	0	2.07048	0	0.681386	0	0	0	1.20588	Dhingra_Pear_16_GATCAG_L001_R1_001_paired_trimmed_paired_merged_contig_63600	0	0	0	0.0542931	0.0542931	0.325759	0.0542931	0	0.162879	0.325759	0.488638	0.271466	0.108586	0.0542931	0.271466	0.0542931	0.108586	0.162879
Dhingra_Pear_16_GATCAG_L001_R1_001_paired_trimmed_paired_merged_contig_63601	0.224059	0.416549	0.386226	0.195588	1.01674	0.565672	1.10456	0.803068	0.945959	5.01723	0.828129	1.1583	0.79257	0	0.224253	1.038	0.224235	0.224253	0.219315	0	0.472693	0	0.183501	0	Dhingra_Pear_16_GATCAG_L001_R1_001_paired_trimmed_paired_merged_contig_63601	0.0176415	0.0529244	0.0882074	0.246981	0.105849	0.264622	0.211698	0.0882074	0.246981	0.0352829	0.0352829	0.0705659	0.0352829	0	0	0.0352829	0.0352829	0.0705659
Dhingra_Pear_16_GATCAG_L001_R1_001_paired_trimmed_paired_merged_contig_63602	1.44559	0.89583	0.415309	0.420632	1.63995	1.21653	1.90037	0.86354	3.05157	0.469133	2.37463	1.66069	1.27838	3.01229	0.96456	0.89293	1.44672	0.96456	1.88664	0.952298	0	0.854729	1.57855	1.26399	Dhingra_Pear_16_GATCAG_L001_R1_001_paired_trimmed_paired_merged_contig_63602	0.0379398	0.113819	0.189699	1.10025	0.720856	0.569097	0.834675	0.303518	1.06231	0.569097	0.151759	0.644976	0.531157	0.493217	0.720856	0.341458	0.265579	0.417338
Dhingra_Pear_16_GATCAG_L001_R1_001_paired_trimmed_paired_merged_contig_63603	12.5316	21.0669	16.5459	11.4047	15.4264	13.2386	8.41232	10.2732	18.2925	13.2389	8.86926	8.27025	10.1389	13.1261	13.3431	13.0933	6.93784	13.3431	11.4833	13.7004	11.5314	5.6754	5.67753	5.59528	Dhingra_Pear_16_GATCAG_L001_R1_001_paired_trimmed_paired_merged_contig_63603	0.18894	0.25192	0.293907	2.18331	1.76344	1.80543	2.47722	2.39324	1.80543	2.81311	2.18331	2.47722	3.04404	2.56119	1.99437	1.82642	1.63748	1.23861
Dhingra_Pear_16_GATCAG_L001_R1_001_paired_trimmed_paired_merged_contig_63604	0.707868	0.921199	0.6101	0.370751	0.481825	0	0.977094	0.887994	1.49428	1.2405	1.22094	0.6099	0.751188	1.10628	1.55866	0.393521	0.425055	1.55866	1.10861	0.559581	0.746688	0.502248	0.34784	0.371368	Dhingra_Pear_16_GATCAG_L001_R1_001_paired_trimmed_paired_merged_contig_63604	0.0668815	0.0111469	0	0.356701	0.0557346	0.300967	0.0668815	0.122616	0.156057	0.300967	0.245232	0.133763	0.200644	0.267526	0.278673	0.0891753	0.178351	0.100322
Dhingra_Pear_16_GATCAG_L001_R1_001_paired_trimmed_paired_merged_contig_63605	0.572373	0.53205	0.493319	0.249821	1.62332	1.2042	1.41083	2.56436	1.51032	1.11451	1.05775	0.986314	1.01233	1.11816	0.859304	1.06065	0.859234	0.859304	2.24101	0.282793	2.11317	1.01528	0.703148	1.75165	Dhingra_Pear_16_GATCAG_L001_R1_001_paired_trimmed_paired_merged_contig_63605	0.0675993	0.0225331	0.0675993	0.112666	0.29293	0.518262	0.495728	0.225331	0.225331	0.29293	0.36053	0.495728	0.518262	0.811192	1.14919	0.180265	0.180265	0.540795
Dhingra_Pear_16_GATCAG_L001_R1_001_paired_trimmed_paired_merged_contig_63606	3.48139	9.86249	6.57264	1.73658	1.69263	2.37172	1.79797	1.18837	1.39982	0.807006	2.65516	1.5712	7.91666	9.45673	8.29621	4.76168	2.82049	8.29621	2.10951	2.29341	2.44821	0.882187	0.950403	1.15964	Dhingra_Pear_16_GATCAG_L001_R1_001_paired_trimmed_paired_merged_contig_63606	0.0391586	0.0783172	0.0261057	0.404639	0.744013	1.03118	0.482956	0.469903	0.36548	0.861489	0.770119	1.25307	0.626537	0.352427	0.796224	0.18274	0.430744	0.208846
Dhingra_Pear_16_GATCAG_L001_R1_001_paired_trimmed_paired_merged_contig_63607	1.47445	0	0	0.643547	1.6727	0	0	1.32118	0.778128	1.4355	1.81654	1.90559	0.651952	0.576084	1.47573	2.04921	1.47561	1.47573	0.721617	5.82789	1.55531	2.61539	0	0.644617	Dhingra_Pear_16_GATCAG_L001_R1_001_paired_trimmed_paired_merged_contig_63607	0	0.0580461	0.0580461	0.406323	0.348277	0.696554	0.348277	0.696554	0.116092	0.986784	0.7546	0.986784	0.696554	0.986784	1.27701	0.928738	1.33506	0.7546
Dhingra_Pear_16_GATCAG_L001_R1_001_paired_trimmed_paired_merged_contig_63608	2.65157	2.46477	1.77749	2.05745	3.34231	1.48762	1.16192	1.31996	2.48772	3.44204	1.45189	3.04613	3.12649	2.30221	4.42312	2.18381	2.65366	4.42312	2.30705	1.1645	1.55388	3.91948	2.65418	3.86414	Dhingra_Pear_16_GATCAG_L001_R1_001_paired_trimmed_paired_merged_contig_63608	0.16238	0.440744	0.231971	1.39182	0.858292	1.13666	1.39182	1.22944	1.43822	1.20625	0.742306	2.18052	2.18052	2.43569	2.25012	1.41502	1.46142	0.997474
Dhingra_Pear_16_GATCAG_L001_R1_001_paired_trimmed_paired_merged_contig_63609	0.660385	1.07426	0.853762	0.288235	0.749174	0.277874	0.813885	0.591734	1.91681	0.482205	1.017	0.711235	1.022	0.903066	1.48715	0.305937	0.165226	1.48715	0.808002	0.163139	0.52245	0.146424	0.540846	0.288714	Dhingra_Pear_16_GATCAG_L001_R1_001_paired_trimmed_paired_merged_contig_63609	0.012999	0.012999	0	0.454964	0.181986	0.181986	0.0779939	0.0519959	0.0519959	0.142989	0.155988	0.0389969	0.0649949	0.233982	0.233982	0.012999	0.103992	0.12999
Dhingra_Pear_16_GATCAG_L001_R1_001_paired_trimmed_paired_merged_contig_6361	30.9584	44.2618	28.4434	55.6953	62.5757	58.5865	39.975	43.2296	38.6473	44.5225	46.2727	48.4733	66.2897	66.9259	68.7339	94.3523	59.4492	68.7339	81.6795	76.8667	75.5901	43.7642	46.848	55.6505	Dhingra_Pear_16_GATCAG_L001_R1_001_paired_trimmed_paired_merged_contig_6361	0.767144	1.41056	0.779517	7.83229	7.02803	8.58706	9.56455	10.8143	7.63432	18.3125	17.1494	15.083	18.2135	15.7883	17.2112	11.3092	11.037	7.67144
Dhingra_Pear_16_GATCAG_L001_R1_001_paired_trimmed_paired_merged_contig_63610	0	0.291013	0.269829	0.819861	0	0.263463	0.308671	0.561047	0.330438	0.304799	0.771408	0	0	0.244638	0.31334	0.290071	0.313315	0.31334	0	0.309357	0.330238	0	0	0	Dhingra_Pear_16_GATCAG_L001_R1_001_paired_trimmed_paired_merged_contig_63610	0	0	0.0492995	0.147898	0.123249	0.0985989	0.0492995	0.0246497	0.172548	0.0985989	0.0492995	0.0492995	0.0739492	0.0492995	0	0	0.0246497	0.0492995
Dhingra_Pear_16_GATCAG_L001_R1_001_paired_trimmed_paired_merged_contig_63611	2.30184	1.60476	1.48794	0.502337	2.61133	1.45284	4.53902	1.54692	1.82216	3.92182	2.12692	2.97491	1.0178	0.899354	1.15192	1.59956	1.15183	1.15192	0	0	1.21404	3.06227	0.942589	0.503172	Dhingra_Pear_16_GATCAG_L001_R1_001_paired_trimmed_paired_merged_contig_63611	0.0453094	0.0453094	0.181238	0.634331	0.996807	1.08743	1.31397	0.815569	0.996807	0.589022	0.317166	0.72495	0.362475	0.589022	0.951497	0.226547	0.181238	0.181238
Dhingra_Pear_16_GATCAG_L001_R1_001_paired_trimmed_paired_merged_contig_63612	0	0.714942	0.662897	0	0	2.58903	0.758322	2.06751	2.43539	0	2.84271	1.98804	0	0	0	0	0	0	0	0	0	1.36428	0	0.672509	Dhingra_Pear_16_GATCAG_L001_R1_001_paired_trimmed_paired_merged_contig_63612	0.423904	0.302789	0.242231	6.47968	1.39283	2.05896	2.18008	2.90677	1.09004	0.0605577	0	1.63506	0.121115	0.363346	0.605577	0.121115	0.242231	0.242231
Dhingra_Pear_16_GATCAG_L001_R1_001_paired_trimmed_paired_merged_contig_63613	8.53217	7.93108	7.35374	4.65499	6.04958	6.73149	7.36078	6.21173	12.9454	4.67257	3.28491	5.97295	8.01684	11.2509	17.6129	9.88176	6.40416	17.6129	9.91742	11.0657	9.00008	9.459	6.98773	10.258	Dhingra_Pear_16_GATCAG_L001_R1_001_paired_trimmed_paired_merged_contig_63613	0.293907	0.25192	0.419867	1.93139	2.35126	3.23298	1.59549	1.46953	1.67947	2.18331	3.19099	4.24066	4.7445	3.7788	4.07271	3.56887	4.53456	3.73682
Dhingra_Pear_16_GATCAG_L001_R1_001_paired_trimmed_paired_merged_contig_63614	0	0	0	0	0	0	0.3626	0	0	0.716102	0	0	0.650454	0.28738	0	0.6815	0	0	2.87983	1.81703	2.71554	4.56642	1.20478	2.57254	Dhingra_Pear_16_GATCAG_L001_R1_001_paired_trimmed_paired_merged_contig_63614	0	0	0	0.115825	0.0579127	0.115825	0.173738	0.0579127	0	0	0.086869	0.0579127	1.53469	1.62156	1.10034	0.550171	1.10034	1.07138
Dhingra_Pear_16_GATCAG_L001_R1_001_paired_trimmed_paired_merged_contig_63615	2.67746	2.90364	2.11535	1.55816	2.78433	1.87768	2.63985	3.39876	3.297	2.82396	3.02377	2.3069	0.394627	1.04611	0.669945	0	0	0.669945	0.655192	0.440953	1.88286	1.97887	1.6446	2.53621	Dhingra_Pear_16_GATCAG_L001_R1_001_paired_trimmed_paired_merged_contig_63615	0.105406	0.0702706	0.0702706	0.562165	0.281083	0.421624	0.562165	0.720274	0.456759	0.193244	0.175677	0.22838	0.140541	0.052703	0.105406	0.281083	0.281083	0.140541
Dhingra_Pear_16_GATCAG_L001_R1_001_paired_trimmed_paired_merged_contig_63616	0.577539	0	0	0	0	0	0	0.5175	0	0	0	0	0	0.4513	0	0	0	0	0	0	0	0	0	0	Dhingra_Pear_16_GATCAG_L001_R1_001_paired_trimmed_paired_merged_contig_63616	0	0	0	0.045473	0.045473	0	0	0	0	0.045473	0.045473	0.045473	0	0	0.045473	0.045473	0	0
Dhingra_Pear_16_GATCAG_L001_R1_001_paired_trimmed_paired_merged_contig_63617	1.86781	3.29883	2.25377	0.978282	0.635683	0.943116	1.01287	2.25942	3.35145	2.09124	1.3807	1.28745	1.65176	1.6055	1.21513	0.865303	0.467321	1.21513	0.548479	1.1074	0.788098	0.49697	0.229457	0.081659	Dhingra_Pear_16_GATCAG_L001_R1_001_paired_trimmed_paired_merged_contig_63617	0.0514723	0.0220596	0.0441191	0.588255	0.316187	0.48531	0.257362	0.389719	0.411779	0.360306	0.272068	0.411779	0.220596	0.176477	0.205889	0.110298	0.125004	0.0955914
Dhingra_Pear_16_GATCAG_L001_R1_001_paired_trimmed_paired_merged_contig_63618	0	0	0	0	0	1.47945	10.3998	3.54431	0.927768	2.13945	2.70734	0.757348	0.388664	0	0	0	0	0	2.15097	2.17145	0.463603	0.779588	0.719889	1.15287	Dhingra_Pear_16_GATCAG_L001_R1_001_paired_trimmed_paired_merged_contig_63618	0.0346044	0.0346044	0.0692088	0.449858	0.795902	1.31497	0.31144	0.276835	0.31144	0.103813	0.173022	0.276835	0.173022	0.138418	0.0692088	0.103813	0.553671	0.519066
Dhingra_Pear_16_GATCAG_L001_R1_001_paired_trimmed_paired_merged_contig_63619	1.39381	2.15936	1.26804	2.16302	2.5475	2.99757	8.85614	6.45272	3.92303	3.92019	5.43775	3.93631	1.5065	1.27067	0.930011	1.29142	1.4724	0.930011	1.59168	1.4538	1.38857	1.37352	1.64885	1.48955	Dhingra_Pear_16_GATCAG_L001_R1_001_paired_trimmed_paired_merged_contig_63619	0.0792585	0.0731617	0.0243872	0.55481	0.865747	1.56078	0.359712	0.243872	0.749908	0.304841	0.323131	0.26826	0.176808	0.0731617	0.195098	0.195098	0.28655	0.402389
Dhingra_Pear_16_GATCAG_L001_R1_001_paired_trimmed_paired_merged_contig_6362	106.576	153.682	107.558	175.631	164.695	186.086	137.299	106.72	119.94	157.083	148.277	142.645	164.935	167.095	183.137	255.414	198.506	183.137	279.523	286.797	323.21	226.814	266.329	286.634	Dhingra_Pear_16_GATCAG_L001_R1_001_paired_trimmed_paired_merged_contig_6362	2.97642	4.28533	2.99435	27.765	28.7691	44.9512	28.4733	25.963	27.5409	46.3049	49.9985	43.6871	61.9132	52.2219	63.1056	39.1059	38.8997	33.3055
Dhingra_Pear_16_GATCAG_L001_R1_001_paired_trimmed_paired_merged_contig_63620	1.35575	1.26024	1.1685	1.57796	1.02535	0.38031	1.78227	0	1.90795	1.31993	2.78382	0	0.399643	0.353136	0.452308	0.418718	0	0.452308	0.884694	0	0	1.20242	2.59079	0.395147	Dhingra_Pear_16_GATCAG_L001_R1_001_paired_trimmed_paired_merged_contig_63620	0.0711639	0.035582	0	0.604893	0.569311	0.426983	0.676057	0.35582	0.569311	0.284656	0.640475	0.462565	0.533729	0.035582	0.569311	0.17791	0.17791	0.498147
Dhingra_Pear_16_GATCAG_L001_R1_001_paired_trimmed_paired_merged_contig_63621	0.104085	0.290256	0.179418	0.454293	0.472316	0.525556	0.820981	0.373058	0.439437	1.11469	0.512933	0.717436	0.184091	0.325336	0.729225	0.675071	0.729166	0.729225	0.101881	0.514253	1.20772	1.56932	0.426219	0.819087	Dhingra_Pear_16_GATCAG_L001_R1_001_paired_trimmed_paired_merged_contig_63621	0.00819519	0.0163904	0.0163904	0.680201	0.196685	0.540883	0.172099	0.131123	0.147513	0.0983423	0.122928	0.114733	0.0819519	0.385174	0.672006	0.0819519	0.22127	0.327808
Dhingra_Pear_16_GATCAG_L001_R1_001_paired_trimmed_paired_merged_contig_63622	0	0	0	0	0	0	0	0.443801	0	1.44662	0	0	0	0.387028	0.991436	0	0	0.991436	0.969603	0	0	0	0	0	Dhingra_Pear_16_GATCAG_L001_R1_001_paired_trimmed_paired_merged_contig_63622	0	0	0	0.0389969	0	0.0389969	0	0	0.0389969	0.116991	0	0	0	0.0779939	0.0779939	0	0	0
Dhingra_Pear_16_GATCAG_L001_R1_001_paired_trimmed_paired_merged_contig_63623	2.25321	2.09448	1.29467	0.983449	0.852054	0.948097	1.8513	4.37446	3.9637	2.92492	1.38799	0.970686	2.32468	2.34761	0.751723	1.04385	0.375831	0.751723	2.57309	1.48433	1.58452	0.99919	1.53779	2.29853	Dhingra_Pear_16_GATCAG_L001_R1_001_paired_trimmed_paired_merged_contig_63623	0.0887043	0.0295681	0.0295681	0.561794	0.561794	0.768771	0.591362	0.827907	0.650498	0.680066	0.295681	0.739202	0.827907	0.650498	0.62093	0.14784	0.443521	0.325249
Dhingra_Pear_16_GATCAG_L001_R1_001_paired_trimmed_paired_merged_contig_63624	1.13999	2.8258	3.93014	0.33171	1.29326	2.2385	1.87329	2.04296	1.60431	1.47983	1.87263	0.327405	2.68834	2.07855	1.90163	1.40833	0.760589	1.90163	0.743899	1.87745	1.2025	0.674038	0.933633	2.32583	Dhingra_Pear_16_GATCAG_L001_R1_001_paired_trimmed_paired_merged_contig_63624	0.0897578	0.0299193	0	0.329112	0.359031	0.478708	0.38895	0.299193	0.448789	1.22669	0.508627	0.867659	0.777901	0.478708	0.568466	0.41887	0.359031	0.0897578
Dhingra_Pear_16_GATCAG_L001_R1_001_paired_trimmed_paired_merged_contig_63625	1.19984	3.34593	3.10236	1.74562	4.08347	1.68287	2.76029	2.15021	5.90988	3.89381	3.94189	2.06756	1.76842	4.68788	6.40468	3.33509	3.20208	6.40468	1.95739	0.790407	2.53127	2.12828	0.655099	1.74852	Dhingra_Pear_16_GATCAG_L001_R1_001_paired_trimmed_paired_merged_contig_63625	0.03149	0.0629801	0.0944701	0.692781	0.37788	0.881721	0.881721	0.692781	0.724271	1.22811	0.56682	1.63748	0.818741	1.07066	1.35407	0.629801	0.755761	0.56682
Dhingra_Pear_16_GATCAG_L001_R1_001_paired_trimmed_paired_merged_contig_63626	0	0.328273	0.304376	0	0	0.297196	0	0.316441	0	0.687648	0	0.608554	0	0.827882	0.706918	0	0	0.706918	0.345675	0	0	0	0	0	Dhingra_Pear_16_GATCAG_L001_R1_001_paired_trimmed_paired_merged_contig_63626	0	0	0	0.139029	0.0278058	0.111223	0.250252	0.222446	0.361475	0.222446	0.0278058	0.166835	0.166835	0.278058	0.0834173	0	0.0556115	0.0278058
Dhingra_Pear_16_GATCAG_L001_R1_001_paired_trimmed_paired_merged_contig_63627	0	0.751999	0.348628	0	0.229441	0.170202	0.398814	0.181223	1.28081	0	0.249172	0.871286	2.14625	1.10628	1.41696	0.562173	0.404814	1.41696	0.395931	0.599551	0	0.179374	0.165638	0	Dhingra_Pear_16_GATCAG_L001_R1_001_paired_trimmed_paired_merged_contig_63627	0.0159242	0.0159242	0	0.111469	0.0636966	0.127393	0.207014	0	0.207014	0.143317	0.0636966	0.111469	0.0318483	0.0796208	0.318483	0.0318483	0.0796208	0.0636966
Dhingra_Pear_16_GATCAG_L001_R1_001_paired_trimmed_paired_merged_contig_63628	1.93913	4.05567	3.20333	7.19408	10.266	8.83933	7.48824	6.6606	13.9859	3.61849	1.79177	3.61997	0.571611	1.26273	2.74948	1.94641	2.58754	2.74948	2.21442	2.39517	1.70456	3.00968	2.11749	1.55424	Dhingra_Pear_16_GATCAG_L001_R1_001_paired_trimmed_paired_merged_contig_63628	0.330804	0.0763395	0.0636162	2.29018	0.90335	2.023	0.954243	0.827011	1.13237	0.407144	0.521653	0.190849	0.190849	0.585269	0.547099	0.127232	0.343528	0.699778
Dhingra_Pear_16_GATCAG_L001_R1_001_paired_trimmed_paired_merged_contig_63629	6.74237	10.2557	3.698	2.67528	4.17213	2.06329	1.813	3.84457	7.76339	7.75777	2.26546	4.75301	11.3829	12.9321	7.3617	2.27167	4.9074	7.3617	2.39986	5.45109	0.646557	4.34897	0.501992	3.21568	Dhingra_Pear_16_GATCAG_L001_R1_001_paired_trimmed_paired_merged_contig_63629	0.289563	0.241303	0.482606	1.64086	1.5926	1.30304	2.0752	1.5926	2.12347	1.97868	1.3513	1.39956	1.49608	2.70259	2.89563	0.82043	1.49608	1.10999
Dhingra_Pear_16_GATCAG_L001_R1_001_paired_trimmed_paired_merged_contig_6363	10.0094	13.4751	11.1555	11.1479	13.1172	14.2327	7.31654	7.42253	11.1112	15.9617	10.4182	12.044	13.4301	12.0021	15.0272	20.7869	11.5717	15.0272	11.8246	11.0845	14.1992	13.6222	10.3176	12.0718	Dhingra_Pear_16_GATCAG_L001_R1_001_paired_trimmed_paired_merged_contig_6363	0.312522	0.421226	0.353286	4.68784	3.09805	4.48402	4.55196	5.2857	4.2802	3.98126	3.66874	4.63348	3.6008	3.42416	3.88615	2.17407	3.13881	2.62247
Dhingra_Pear_16_GATCAG_L001_R1_001_paired_trimmed_paired_merged_contig_63630	0	6.86344	2.12127	1.07423	0.698029	1.03561	1.81997	1.65401	4.54606	1.79714	0.758056	1.06029	2.17652	1.44243	0.615834	0	1.23157	0.615834	0.602272	0.608006	0.649044	0	1.00785	0.538007	Dhingra_Pear_16_GATCAG_L001_R1_001_paired_trimmed_paired_merged_contig_63630	0.0484462	0.0484462	0.0484462	0.532908	0.678247	1.06582	0.920478	0.775139	1.06582	0.629801	0.339123	0.678247	0.775139	0.823585	1.16271	0.38757	0.629801	0.145339
Dhingra_Pear_16_GATCAG_L001_R1_001_paired_trimmed_paired_merged_contig_63631	0	0	0	0	0	0	0	0.639945	0	0	0	0	0	0	0	0	0	0	0	0	0	0.633415	0	0	Dhingra_Pear_16_GATCAG_L001_R1_001_paired_trimmed_paired_merged_contig_63631	0.0562322	0	0	0.0562322	0	0.168697	0	0.112464	0.0562322	0.50609	0.0562322	0.224929	0.112464	0	0.112464	0	0.112464	0.112464
Dhingra_Pear_16_GATCAG_L001_R1_001_paired_trimmed_paired_merged_contig_63632	1.9321	2.87358	2.99745	0.674636	0.876751	0.325193	2.66695	0.692501	2.44715	0.376213	1.42822	0.998822	3.41724	3.62348	3.09405	0	2.32035	3.09405	1.13472	0.381839	1.22284	0.685435	1.26589	1.01364	Dhingra_Pear_16_GATCAG_L001_R1_001_paired_trimmed_paired_merged_contig_63632	0.121701	0.0608503	0.0912754	1.61253	0.912754	1.24743	0.730204	1.03445	1.36913	0.730204	0.517227	0.94318	0.669353	0.273826	0.760629	0.152126	0.273826	0.638928
Dhingra_Pear_16_GATCAG_L001_R1_001_paired_trimmed_paired_merged_contig_63633	0	0	0	0.168354	0.109396	0.243454	0.190152	0.086406	0.10178	0.657182	0.35641	0.249254	0.341106	0.602822	0.289542	0.714774	0.386025	0.289542	0.0943887	0.952872	0.305156	0.342098	0.473851	0.84317	Dhingra_Pear_16_GATCAG_L001_R1_001_paired_trimmed_paired_merged_contig_63633	0.0303701	0	0.0227776	0.250554	0.106295	0.144258	0.106295	0.129073	0.0683328	0.0683328	0.121481	0.0835179	0.0303701	0.235368	0.311294	0.0759253	0.0607403	0.144258
Dhingra_Pear_16_GATCAG_L001_R1_001_paired_trimmed_paired_merged_contig_63634	0.601422	1.1181	2.59178	0	0	0	0	0.538901	0.634788	1.17107	0	0.518186	0.531856	0	3.61166	0	1.20379	3.61166	2.35475	0.594291	1.90321	0.533402	0	0	Dhingra_Pear_16_GATCAG_L001_R1_001_paired_trimmed_paired_merged_contig_63634	0.14206	0.0947068	0.0473534	0.0947068	0.0473534	0.0473534	0.0947068	0.236767	0.284121	0.284121	0.0947068	0.0473534	0.0947068	0.236767	0.284121	0	0.14206	0
Dhingra_Pear_16_GATCAG_L001_R1_001_paired_trimmed_paired_merged_contig_63635	0.474713	0.44127	0.409147	0	0	0	0	0	0	0	0	0	0.839606	0.37095	0.950249	0	0	0.950249	0.929322	0	0	0.421024	0	0	Dhingra_Pear_16_GATCAG_L001_R1_001_paired_trimmed_paired_merged_contig_63635	0	0	0.0373769	0.186884	0.149508	0.186884	0.4859	0.149508	0.186884	0.149508	0.299015	0.186884	0.112131	0.0747538	0.411146	0.112131	0.112131	0.112131
Dhingra_Pear_16_GATCAG_L001_R1_001_paired_trimmed_paired_merged_contig_63636	0	0	0.536508	0	0	0	0	0	0.657018	1.21208	0	0	0.550481	2.4321	0.623023	0	0.622973	0.623023	0	0	0	0.552082	0.509805	1.63286	Dhingra_Pear_16_GATCAG_L001_R1_001_paired_trimmed_paired_merged_contig_63636	0	0	0	0.0980234	0	0.0490117	0	0	0.0980234	0.147035	0.0980234	0.29407	0.29407	0.0490117	0.539129	0.539129	0.735176	0.147035
Dhingra_Pear_16_GATCAG_L001_R1_001_paired_trimmed_paired_merged_contig_63637	0.80391	5.60457	1.73219	6.6667	7.75198	1.69133	2.77416	1.44068	4.66681	3.1307	3.9617	2.07795	0.710923	0.942288	1.60922	2.23457	1.20681	1.60922	0.393444	0.39719	0.423999	0	0.658391	0	Dhingra_Pear_16_GATCAG_L001_R1_001_paired_trimmed_paired_merged_contig_63637	0.0632965	0.0316483	0.0632965	0.506372	0.379779	0.696262	0.443076	0.221538	0.379779	0.632965	0.348131	0.443076	0.126593	0.126593	0	0	0	0.0632965
Dhingra_Pear_16_GATCAG_L001_R1_001_paired_trimmed_paired_merged_contig_63638	0	1.40733	0.869921	0	0.572516	0	1.49272	0.904401	3.19597	3.93066	0.62175	0.869637	0	1.97177	1.0102	0.935182	1.51518	1.0102	0	0.49868	1.06468	0.447587	0	0.882536	Dhingra_Pear_16_GATCAG_L001_R1_001_paired_trimmed_paired_merged_contig_63638	0.119205	0.039735	0.039735	1.27152	0.675496	0.596026	0.794701	0.834436	0.437086	0.437086	0.39735	0.39735	0.357615	0.23841	0.437086	0.23841	0.198675	0.0794701
Dhingra_Pear_16_GATCAG_L001_R1_001_paired_trimmed_paired_merged_contig_63639	0	0	0	0	0	0	0	0	0	0	0	0	2.0805	1.83839	2.35466	1.30788	3.76715	2.35466	4.14505	2.32473	1.48898	4.5904	2.69747	3.70276	Dhingra_Pear_16_GATCAG_L001_R1_001_paired_trimmed_paired_merged_contig_63639	0	0	0	0	0	0	0	0	0	0.963224	0.740942	1.2596	2.00054	0.481612	1.63007	1.03732	0.926177	0.629801
Dhingra_Pear_16_GATCAG_L001_R1_001_paired_trimmed_paired_merged_contig_6364	2.83775	1.31892	1.83436	0	0.402411	0	0.349736	0.635688	0	0.345349	0	0	1.56844	0.554369	2.13016	0	0.354998	2.13016	0.694416	0.701027	0.374172	0	0.29051	0	Dhingra_Pear_16_GATCAG_L001_R1_001_paired_trimmed_paired_merged_contig_6364	0	0	0	0.111716	0.111716	0.0837872	0.0558581	0	0.111716	0.446865	0.0837872	0.0837872	0	0.139645	0.111716	0	0	0
Dhingra_Pear_16_GATCAG_L001_R1_001_paired_trimmed_paired_merged_contig_63640	1.72949	0.803826	2.98124	1.1323	1.47152	1.45546	1.7052	0.774852	1.82545	1.68381	4.26151	2.60773	0	0.675731	0.865497	0.400612	0	0.865497	0	0.427247	0	0.383473	0	0	Dhingra_Pear_16_GATCAG_L001_R1_001_paired_trimmed_paired_merged_contig_63640	0.0340433	0.170216	0.0340433	0.408519	0.442563	0.987255	0.238303	0.170216	0.476606	0.306389	0.374476	0.408519	0.646822	0.374476	0.476606	0.272346	0.374476	0.238303
Dhingra_Pear_16_GATCAG_L001_R1_001_paired_trimmed_paired_merged_contig_63641	1.64643	2.55073	4.7301	1.91629	3.42429	1.61648	4.32881	5.40934	3.47555	4.2745	3.3807	3.78285	2.91198	4.07409	3.29572	1.27124	2.19697	3.29572	2.14876	1.89806	3.47344	0.973482	0	0.479869	Dhingra_Pear_16_GATCAG_L001_R1_001_paired_trimmed_paired_merged_contig_63641	0.0216055	0.0216055	0.0216055	0.604954	0.410505	0.410505	0.302477	0.475321	0.367294	0.453716	0.280872	0.691376	0.410505	0.648165	0.842615	0.172844	0.108028	0.043211
Dhingra_Pear_16_GATCAG_L001_R1_001_paired_trimmed_paired_merged_contig_63642	3.94149	6.03452	2.39796	1.01195	0.526051	1.17069	0.457191	0.4155	3.1813	4.0631	1.42822	2.99647	6.5611	12.501	15.0835	3.22231	1.85628	15.0835	1.5886	1.83283	1.22284	1.02815	0.569652	0.202727	Dhingra_Pear_16_GATCAG_L001_R1_001_paired_trimmed_paired_merged_contig_63642	0.346847	0.456377	0.200806	2.06282	1.71598	1.58819	1.93504	1.47866	4.58203	1.0588	1.04054	2.26363	1.36913	0.547653	1.73423	0.219061	0.638928	0.401612
Dhingra_Pear_16_GATCAG_L001_R1_001_paired_trimmed_paired_merged_contig_63643	0	0.51456	0	0.966434	1.88395	0.931694	0	0.992025	0	0	0.681988	0	1.46858	0.865122	1.66211	0.512894	0	1.66211	0	0	0	0	0	0	Dhingra_Pear_16_GATCAG_L001_R1_001_paired_trimmed_paired_merged_contig_63643	0.0435848	0	0	0	0	0	0.0871696	0.0871696	0	0.217924	0.0435848	0	0	0	0.217924	0.0435848	0	0
Dhingra_Pear_16_GATCAG_L001_R1_001_paired_trimmed_paired_merged_contig_63644	0	0	0	0	0	0	0	0	0	0	0	0	0	0	0	0	0	0	0	0	0	0	0.550504	0	Dhingra_Pear_16_GATCAG_L001_R1_001_paired_trimmed_paired_merged_contig_63644	0	0.0529244	0.105849	0.105849	0.264622	0.423395	0.0529244	0	0.0529244	0	0	0	0	0	0.105849	0.0529244	0	0
Dhingra_Pear_16_GATCAG_L001_R1_001_paired_trimmed_paired_merged_contig_63645	0	0.666851	0	0	0	0	0	0	0.757191	0	0	0	0	0	0	0	0	0	0	0	0	0	0	0	Dhingra_Pear_16_GATCAG_L001_R1_001_paired_trimmed_paired_merged_contig_63645	0.0564844	0	0	0.169453	0.0564844	0.451875	0.112969	0.338906	0.451875	0.0564844	0	0.0564844	0.0564844	0	0	0.0564844	0.0564844	0
Dhingra_Pear_16_GATCAG_L001_R1_001_paired_trimmed_paired_merged_contig_63646	2.40871	3.54511	2.59503	1.92741	3.4157	0.844604	1.97906	3.77704	3.17792	2.73592	4.45132	2.24829	6.74529	5.17608	5.42429	2.97569	3.81678	5.42429	2.94713	2.97519	3.176	1.06814	0.493174	0.877553	Dhingra_Pear_16_GATCAG_L001_R1_001_paired_trimmed_paired_merged_contig_63646	0.11063	0.11063	0.126434	0.726997	0.474128	0.410911	1.02728	0.616367	0.616367	1.37497	1.1063	0.790214	0.806018	0.679584	0.806018	0.142239	0.33189	0.205456
Dhingra_Pear_16_GATCAG_L001_R1_001_paired_trimmed_paired_merged_contig_63647	0	0	0	0	0.817511	1.21288	1.421	0	0	1.40317	1.77563	1.24178	0.637269	0	0	3.33843	0.721189	0	0	0.712079	1.52028	1.27824	0	1.2602	Dhingra_Pear_16_GATCAG_L001_R1_001_paired_trimmed_paired_merged_contig_63647	0.0567388	0.113478	0.113478	1.19151	0.964559	1.30499	0.510649	0.737604	0.510649	0.510649	0.624127	0.964559	0.113478	0.907821	1.07804	1.0213	1.07804	1.07804
Dhingra_Pear_16_GATCAG_L001_R1_001_paired_trimmed_paired_merged_contig_63648	0.189998	0.353225	0.491268	0.497564	0.215543	0	0.187329	0	0.401078	1.10987	0.468158	0.491107	0.168021	0.593873	0.760651	0.352082	0.190147	0.760651	0.557925	0.37549	0.400835	0.337019	0.622422	0.664522	Dhingra_Pear_16_GATCAG_L001_R1_001_paired_trimmed_paired_merged_contig_63648	0	0	0	0.0897578	0.0897578	0.0747982	0.119677	0.0299193	0.0747982	0.0598385	0.0299193	0.0598385	0.0897578	0.104717	0.119677	0.104717	0.164556	0.0448789
Dhingra_Pear_16_GATCAG_L001_R1_001_paired_trimmed_paired_merged_contig_63649	0.269324	0	0.232125	0	0.305534	0	0.26554	0	0.284265	0.262209	0	0	0.238171	0.841819	0.539114	0	0	0.539114	1.05448	0	0.284093	0.238864	0.220572	0	Dhingra_Pear_16_GATCAG_L001_R1_001_paired_trimmed_paired_merged_contig_63649	0	0	0	0.0636162	0.0424108	0.0636162	0.0424108	0	0.0424108	0.127232	0.0424108	0.0424108	0.148438	0.190849	0.296876	0.0212054	0	0.0848216
Dhingra_Pear_16_GATCAG_L001_R1_001_paired_trimmed_paired_merged_contig_6365	0.650318	0.604503	1.121	0.567682	0.737754	0.547276	0	0.582714	1.37279	1.26628	0	2.24126	0	0	0	0.602546	0.650829	0	0	0	0.685982	0	0	0.568626	Dhingra_Pear_16_GATCAG_L001_R1_001_paired_trimmed_paired_merged_contig_6365	0.102407	0.0512033	0.102407	1.12647	0.61444	1.5873	0.819253	0.358423	0.665643	0	0.256016	0.204813	0.204813	0.256016	0.409626	0.15361	0.46083	0.409626
Dhingra_Pear_16_GATCAG_L001_R1_001_paired_trimmed_paired_merged_contig_63650	0.986505	1.83401	0.566835	1.00467	2.42481	1.10693	1.78319	1.47325	1.38831	3.68171	3.64615	3.68322	1.1632	1.28479	2.4684	1.5234	1.97456	2.4684	1.44842	2.11209	1.21404	2.6248	0.942589	2.30022	Dhingra_Pear_16_GATCAG_L001_R1_001_paired_trimmed_paired_merged_contig_63650	0.0388366	0.0647277	0.0517822	0.660223	0.634331	0.802623	0.543713	0.673168	0.582549	0.297747	0.34953	0.737896	0.634331	1.11332	1.13921	0.504876	0.323638	0.401312
Dhingra_Pear_16_GATCAG_L001_R1_001_paired_trimmed_paired_merged_contig_63651	0	0	0	0	0	0	0	0	0	0	0	0	3.91171	6.33692	6.6408	2.04921	1.47561	6.6408	0.721617	0	1.55531	1.3077	0.603778	3.22309	Dhingra_Pear_16_GATCAG_L001_R1_001_paired_trimmed_paired_merged_contig_63651	0	0	0	0.0580461	0	0	0	0	0	0.696554	0.348277	1.04483	0.348277	0.696554	0.638507	0.406323	0.580461	0.406323
Dhingra_Pear_16_GATCAG_L001_R1_001_paired_trimmed_paired_merged_contig_63652	0.440711	0.819327	2.65889	0	1.4999	0.741762	1.30356	0	0.930323	0.42907	0.542961	1.13915	0.779469	1.7219	0.441094	2.45002	1.32317	0.441094	0	0.435486	0.46488	0.390868	1.08281	0	Dhingra_Pear_16_GATCAG_L001_R1_001_paired_trimmed_paired_merged_contig_63652	0.208199	0.0693995	0.104099	1.59619	1.11039	1.28389	2.56778	2.35958	2.60248	0.832794	0.693995	0.624596	0.416397	0.416397	0.173499	0.208199	0.312298	0.208199
Dhingra_Pear_16_GATCAG_L001_R1_001_paired_trimmed_paired_merged_contig_63653	2.3681	3.91336	1.58746	1.37812	1.194	0.664292	0.259426	1.17885	1.94404	1.02469	1.94501	0.680119	0.698061	0.822435	1.5801	0.487587	0.263329	1.5801	0.515101	0.520005	0.555104	0	0	0.230069	Dhingra_Pear_16_GATCAG_L001_R1_001_paired_trimmed_paired_merged_contig_63653	0.0414342	0.0207171	0.0414342	0.372908	0.414342	0.248605	0.29004	0.0828685	0.103586	0.0828685	0.0414342	0.186454	0.103586	0.0207171	0	0	0.0414342	0
Dhingra_Pear_16_GATCAG_L001_R1_001_paired_trimmed_paired_merged_contig_63654	0	0	0.384074	0	0	0	0	0	0	0	0	0	0.788154	0.348218	1.33802	0.412887	0	1.33802	0	0	0	0	0	0	Dhingra_Pear_16_GATCAG_L001_R1_001_paired_trimmed_paired_merged_contig_63654	0	0	0	0	0	0	0	0	0	0.0701728	0.0350864	0.175432	0	0.0701728	0	0	0	0
Dhingra_Pear_16_GATCAG_L001_R1_001_paired_trimmed_paired_merged_contig_63655	0.814138	1.13517	2.10508	1.77671	0.9236	0.685139	0.401351	1.09426	0.859306	0.396316	0	0	4.31981	2.86283	8.55587	3.3945	6.11084	8.55587	0.7969	1.20673	0	0.361031	0.333384	0	Dhingra_Pear_16_GATCAG_L001_R1_001_paired_trimmed_paired_merged_contig_63655	0	0	0.0320509	0	0	0	0.0320509	0.0641018	0.192306	1.28204	1.15383	1.8269	0.416662	0.160255	0.256407	0	0.0320509	0.224356
Dhingra_Pear_16_GATCAG_L001_R1_001_paired_trimmed_paired_merged_contig_63656	1.30594	2.42788	0.562786	0.854998	0.740765	1.64853	3.8628	3.21801	2.0676	1.27145	2.81564	3.37561	0.577444	0.255123	0.326769	0	0	0.326769	0.639146	0.322615	1.03317	0.579123	0	0.285473	Dhingra_Pear_16_GATCAG_L001_R1_001_paired_trimmed_paired_merged_contig_63656	0.0771184	0.0257061	0.0514123	1.38813	0.282768	1.07966	0.719772	1.07966	0.591241	0.128531	0	0.205649	0	0.0771184	0.179943	0.0514123	0.154237	0.154237
Dhingra_Pear_16_GATCAG_L001_R1_001_paired_trimmed_paired_merged_contig_63657	0.305302	0.283794	0	0.266507	0.34635	0.256927	0	0.820692	0.96672	0	0.75227	1.31524	0.539976	1.19285	0.305567	0	0	0.305567	0.298837	0.301682	1.61022	0.541546	1.00015	0.533901	Dhingra_Pear_16_GATCAG_L001_R1_001_paired_trimmed_paired_merged_contig_63657	0.0240382	0.0961528	0.0240382	0.504802	0.408649	0.288458	0.168267	0.26442	0.216344	0.0721146	0.120191	0.240382	0.0240382	0.144229	0.336535	0.216344	0.26442	0.216344
Dhingra_Pear_16_GATCAG_L001_R1_001_paired_trimmed_paired_merged_contig_63658	2.94697	2.73935	1.08855	0.734999	2.38799	0.708578	11.2072	6.03569	1.77741	5.32837	8.29872	5.80368	1.1169	2.96077	2.1068	1.95035	1.26398	2.1068	6.18122	4.57604	7.54941	12.695	14.8259	20.9823	Dhingra_Pear_16_GATCAG_L001_R1_001_paired_trimmed_paired_merged_contig_63658	0.430916	0.0994422	0.232032	0.994422	2.95012	4.11028	0.828685	0.729243	0.928127	0.961274	0.364621	0.928127	0.795537	0.961274	0.994422	4.97211	8.2537	7.32557
Dhingra_Pear_16_GATCAG_L001_R1_001_paired_trimmed_paired_merged_contig_63659	0.329852	0.613228	0	0	0	0	2.27653	0	0	0	2.84467	1.421	1.75019	1.54652	2.31097	2.75059	0.660223	2.31097	12.9147	10.4301	10.7862	19.0155	22.6921	26.5343	Dhingra_Pear_16_GATCAG_L001_R1_001_paired_trimmed_paired_merged_contig_63659	0	0	0.0779135	0.207769	1.27259	1.14273	0.363596	0.181798	0.259712	0.44151	0.90899	0.753164	2.57114	2.31143	1.63618	6.59667	12.3623	10.9079
Dhingra_Pear_16_GATCAG_L001_R1_001_paired_trimmed_paired_merged_contig_6366	0	0	0	0	0	0	0	0	0	0	0	0	4.13397	1.62351	4.15888	3.36878	2.07927	4.15888	2.03365	4.10601	3.28737	2.76399	0.850778	1.36249	Dhingra_Pear_16_GATCAG_L001_R1_001_paired_trimmed_paired_merged_contig_6366	0	0	0	0	0.0408961	0.0408961	0	0	0	1.71764	1.71764	0.817923	0.940611	1.1042	1.34957	0.73613	1.14509	1.71764
Dhingra_Pear_16_GATCAG_L001_R1_001_paired_trimmed_paired_merged_contig_63660	0.74064	0.688462	3.19173	0.646527	1.68044	1.24657	0.730236	1.99094	2.34519	0	0.912475	0.638136	0	0	1.48256	1.37247	0	1.48256	0.724958	0.731859	0	0.656875	0.606573	0.647602	Dhingra_Pear_16_GATCAG_L001_R1_001_paired_trimmed_paired_merged_contig_63660	0.174945	0	0.174945	0.758093	0.466519	1.69113	0.583149	0.641463	0.699778	0.758093	0.991353	0.524834	0.349889	0.349889	0.641463	0.11663	0.233259	0.524834
Dhingra_Pear_16_GATCAG_L001_R1_001_paired_trimmed_paired_merged_contig_63661	0.240569	0	0.207342	1.26	0.545827	0.404902	0	0	0	0.468428	0	0.414549	0.212742	1.12791	0.481555	0.445794	0.240758	0.481555	0.235475	0	0.253762	0.213361	0.197022	0.210349	Dhingra_Pear_16_GATCAG_L001_R1_001_paired_trimmed_paired_merged_contig_63661	0	0	0.0189414	0.13259	0.113648	0.113648	0.13259	0.13259	0.0568241	0.0757655	0	0.0757655	0.0568241	0.0757655	0.13259	0.0189414	0.0189414	0.0378827
Dhingra_Pear_16_GATCAG_L001_R1_001_paired_trimmed_paired_merged_contig_63662	0	0	0	0	0	0	0	0	0	0.763491	0	0	0	0	0	0	0	0	0	0	0	0	0	0	Dhingra_Pear_16_GATCAG_L001_R1_001_paired_trimmed_paired_merged_contig_63662	0	0	0	0.432216	0.0617451	0	0.370471	0.12349	0.246981	0.12349	0.0617451	0.308726	0.185235	0.185235	0.0617451	0.0617451	0	0.0617451
Dhingra_Pear_16_GATCAG_L001_R1_001_paired_trimmed_paired_merged_contig_63663	1.05249	0.978341	0.907122	0.459374	0	0.442861	1.55656	0.471538	0.55544	0	0.648338	0	1.8615	3.70096	3.1602	1.95035	2.10663	3.1602	1.5453	0.520005	1.66531	0.466727	0.861973	0	Dhingra_Pear_16_GATCAG_L001_R1_001_paired_trimmed_paired_merged_contig_63663	0.207171	0.0828685	0.248605	1.5745	1.40876	1.20159	2.81753	2.36175	4.30916	1.40876	0.994422	2.9004	1.5745	0.911553	1.82311	0.455777	0.704382	0.414342
Dhingra_Pear_16_GATCAG_L001_R1_001_paired_trimmed_paired_merged_contig_63664	0.144908	0.404097	0.374681	0.252989	0.986345	0.609736	0.142872	0.908907	1.52947	0.7054	0.892639	1.24853	0	0.113234	0.145033	0	0.145022	0.145033	0	0	0	0.128519	0.356032	0.126705	Dhingra_Pear_16_GATCAG_L001_R1_001_paired_trimmed_paired_merged_contig_63664	0.0228189	0.0114094	0.0114094	0.19396	0.19396	0.228189	0.079866	0.114094	0.148323	0.0228189	0.0228189	0.0342283	0	0	0	0.0684566	0.0456377	0.0570471
Dhingra_Pear_16_GATCAG_L001_R1_001_paired_trimmed_paired_merged_contig_63665	1.10839	1.54546	0.159218	0	0	0.155462	0	0	0	0	0	0	0.490094	0.866121	1.47914	0.342324	0.184878	1.47914	0.180821	0	0.194863	0	0	0	Dhingra_Pear_16_GATCAG_L001_R1_001_paired_trimmed_paired_merged_contig_63665	0	0	0	0	0	0	0.0290901	0	0	0.0290901	0.0436351	0	0	0	0.014545	0	0	0
Dhingra_Pear_16_GATCAG_L001_R1_001_paired_trimmed_paired_merged_contig_63666	0	0	0	0	0	0	0	0	0	0	0	0.473668	0	0.429588	0	2.54684	1.10037	0	0.538113	0.543235	0	0	0	0.480694	Dhingra_Pear_16_GATCAG_L001_R1_001_paired_trimmed_paired_merged_contig_63666	0	0	0	0.0432853	0.0865705	0.129856	0.0865705	0.216426	0.0432853	0.216426	0.216426	0.0865705	0.173141	0.0865705	0.302997	0.0865705	0.129856	0.0432853
Dhingra_Pear_16_GATCAG_L001_R1_001_paired_trimmed_paired_merged_contig_63667	1.06475	1.4846	0.917687	1.16181	0.603952	0.22401	0	0.47703	1.12382	1.03662	0.327945	1.37608	1.64778	1.66403	1.06567	0.246633	0.266396	1.06567	0.781651	0.789092	0	0.944326	0.218003	0.930995	Dhingra_Pear_16_GATCAG_L001_R1_001_paired_trimmed_paired_merged_contig_63667	0	0.0419168	0.0419168	0.146709	0.0628753	0.167667	0.146709	0.104792	0.167667	0.356293	0.167667	0.419168	0.230543	0.0209584	0.146709	0.0209584	0	0.0838337
Dhingra_Pear_16_GATCAG_L001_R1_001_paired_trimmed_paired_merged_contig_63668	0	0	0	0.658725	0	0	0	0	0	0	0	0	0.667329	0	0	0	0	0	0	0	0	0	0	0	Dhingra_Pear_16_GATCAG_L001_R1_001_paired_trimmed_paired_merged_contig_63668	0	0	0	0.0594151	0	0.0594151	0.0594151	0	0.0594151	0	0.178245	0.0594151	0.0594151	0	0.11883	0.0594151	0	0
Dhingra_Pear_16_GATCAG_L001_R1_001_paired_trimmed_paired_merged_contig_63669	0	0	0	0	0.762552	0.565672	0	0	0	0.654421	0	0	0.594427	0.525253	0	0	0	0	0	0	0	0	0	0	Dhingra_Pear_16_GATCAG_L001_R1_001_paired_trimmed_paired_merged_contig_63669	0	0	0	0.0529244	0.105849	0	0.0529244	0.0529244	0	0.105849	0.0529244	0	0.105849	0	0	0	0.0529244	0.0529244
Dhingra_Pear_16_GATCAG_L001_R1_001_paired_trimmed_paired_merged_contig_6367	6.79341	8.6674	7.00319	15.1161	10.578	13.7881	16.0226	14.4422	7.45149	10.2452	11.8158	11.7064	9.42373	7.49437	10.2656	17.5255	6.93206	10.2656	8.08379	8.42399	8.85208	8.62415	8.07283	10.2495	Dhingra_Pear_16_GATCAG_L001_R1_001_paired_trimmed_paired_merged_contig_6367	0.262198	0.199271	0.262198	2.86321	1.89832	3.50297	2.55906	2.28637	2.03466	2.53808	2.63247	2.33881	1.27953	1.91929	2.4332	1.88783	2.38076	1.83539
Dhingra_Pear_16_GATCAG_L001_R1_001_paired_trimmed_paired_merged_contig_63670	0	0.282178	0	0.26499	0	0	0	0	0	0	0	0	1.0738	0.711633	0.911482	0.281264	0.303803	0.911482	0.297136	0.59993	0.960635	0.269232	0.248615	0.530861	Dhingra_Pear_16_GATCAG_L001_R1_001_paired_trimmed_paired_merged_contig_63670	0	0	0	0.071704	0.0239013	0.0478027	0.071704	0.0478027	0	0.215112	0.215112	0.167309	0.262915	0.071704	0.286816	0.191211	0.310718	0.143408
Dhingra_Pear_16_GATCAG_L001_R1_001_paired_trimmed_paired_merged_contig_63671	2.32526	3.45832	1.8037	0.608938	1.05516	0.391366	0	0.208354	0.490854	0.905536	0	0.200345	1.43941	1.27191	2.09455	5.81702	1.86167	2.09455	0	0.22977	0	0	0	0	Dhingra_Pear_16_GATCAG_L001_R1_001_paired_trimmed_paired_merged_contig_63671	0	0.0549245	0.0366163	0.219698	0.0915408	0.29293	0.219698	0.219698	0.109849	0.732326	0.366163	0.768942	0	0.0366163	0.0732326	0	0	0
Dhingra_Pear_16_GATCAG_L001_R1_001_paired_trimmed_paired_merged_contig_63672	0	0.594831	0	1.1172	0	0	0	1.14678	0	0	0	0	1.13179	0.500041	0	0.592905	1.92125	0	1.25273	2.5293	1.35001	1.13508	0.524079	1.11906	Dhingra_Pear_16_GATCAG_L001_R1_001_paired_trimmed_paired_merged_contig_63672	0	0	0	0.100768	0.100768	0.352688	0	0	0	0.25192	0.302304	0.151152	0.302304	0.554224	0.50384	0.050384	0.554224	0
Dhingra_Pear_16_GATCAG_L001_R1_001_paired_trimmed_paired_merged_contig_63673	0.711014	0.660924	0	0	0.403305	0.299177	2.45359	1.2742	0.37523	0	0.437988	0.306305	1.25754	1.1112	1.42326	3.29392	1.77893	1.42326	2.08788	2.45905	0.750007	1.8918	1.16462	1.55424	Dhingra_Pear_16_GATCAG_L001_R1_001_paired_trimmed_paired_merged_contig_63673	0.0279911	0.223929	0.0279911	0.811743	0.475849	0.615805	0.50384	0.447858	0.363885	1.00768	1.5675	0.867725	0.783752	0.363885	0.475849	1.95938	1.87541	0.97969
Dhingra_Pear_16_GATCAG_L001_R1_001_paired_trimmed_paired_merged_contig_63674	0	0.43229	0	0.405959	0.52758	0.391366	0	0	1.47256	0.905536	0	0	1.23378	1.81701	0.930912	0	0.465419	0.930912	2.27603	1.83816	0.981113	0.824913	0.380872	0	Dhingra_Pear_16_GATCAG_L001_R1_001_paired_trimmed_paired_merged_contig_63674	0.0732326	0.0366163	0	0.329547	0.183082	0.29293	0.29293	0.109849	0.219698	0.219698	0.0732326	0.109849	0.585861	0.512628	0.952024	0.146465	0.329547	0.329547
Dhingra_Pear_16_GATCAG_L001_R1_001_paired_trimmed_paired_merged_contig_63675	0	0	0	0	0	0	0	0	0	0	0	0	0	0	0	0	0	0	0	0	0	0	0	0	Dhingra_Pear_16_GATCAG_L001_R1_001_paired_trimmed_paired_merged_contig_63675	0	0.0583149	0.0583149	0.349889	0.174945	0.349889	0.11663	0.174945	0.174945	0.0583149	0.233259	0.11663	0.11663	0.11663	0.11663	0.0583149	0	0
Dhingra_Pear_16_GATCAG_L001_R1_001_paired_trimmed_paired_merged_contig_63676	6.86066	10.7255	8.33208	1.63333	1.76888	1.04975	1.22987	3.07373	4.93724	1.21444	2.3052	0.806067	3.03355	3.1679	5.30602	0	0.936281	5.30602	0.610491	0.308151	0.32895	0.276579	0.510799	0.272674	Dhingra_Pear_16_GATCAG_L001_R1_001_paired_trimmed_paired_merged_contig_63676	0.122768	0.0491073	0.27009	1.05581	0.662948	0.687502	0.834823	0.662948	1.20313	0.834823	0.589287	1.15402	1.0067	0.392858	0.859377	0.0982145	0.171875	0.245536
Dhingra_Pear_16_GATCAG_L001_R1_001_paired_trimmed_paired_merged_contig_63677	0	0	0	0	0	0	0	0	0	0	0	0	0	0.28219	0.361438	0	0.361409	0.361438	0	0.356843	0	0	0	0	Dhingra_Pear_16_GATCAG_L001_R1_001_paired_trimmed_paired_merged_contig_63677	0	0	0	0	0	0	0.0284334	0.0284334	0	0.0853003	0	0	0.0284334	0	0.0568669	0	0	0.0284334
Dhingra_Pear_16_GATCAG_L001_R1_001_paired_trimmed_paired_merged_contig_63678	0.949425	0.882539	1.22744	1.24317	1.07708	0.79899	0.936089	0	0.50105	0.462173	0	1.22704	3.77823	2.2257	1.9005	2.63904	0	1.9005	0.929322	0.469085	0.500746	0.421024	1.55513	0	Dhingra_Pear_16_GATCAG_L001_R1_001_paired_trimmed_paired_merged_contig_63678	0.0747538	0.0747538	0.112131	1.19606	0.897045	0.934422	1.30819	1.4577	1.19606	1.49508	0.710161	1.75671	1.27081	1.27081	1.34557	0.261638	0.149508	0.224261
Dhingra_Pear_16_GATCAG_L001_R1_001_paired_trimmed_paired_merged_contig_63679	0.701659	0	1.81424	1.225	1.592	0.590482	0	1.25744	1.48117	0	0	0.60455	3.72299	3.28974	2.80907	1.30023	2.80884	2.80907	2.74721	0.69334	2.22041	0	0.574648	0	Dhingra_Pear_16_GATCAG_L001_R1_001_paired_trimmed_paired_merged_contig_63679	0	0	0	0.38672	0.165737	0.110491	0.441965	0.331474	0.220983	1.60212	0.497211	0.331474	1.38114	0.939176	0.939176	0.220983	0	0.0552457
Dhingra_Pear_16_GATCAG_L001_R1_001_paired_trimmed_paired_merged_contig_6368	148.272	196.947	143.936	243.536	231.286	238.886	229.479	242.992	203.86	225.271	226.178	206.756	219.629	240.873	266.536	344.717	232.932	266.536	390.331	381.902	418.586	383.782	412.553	398.834	Dhingra_Pear_16_GATCAG_L001_R1_001_paired_trimmed_paired_merged_contig_6368	2.91859	5.91398	2.91859	26.2673	38.7097	42.3656	28.1413	25.6375	19.4009	55.361	54.9923	46.3902	94.6851	69.232	64.4547	72.765	77.2043	60.2458
Dhingra_Pear_16_GATCAG_L001_R1_001_paired_trimmed_paired_merged_contig_63680	0	0	0	0	0	0	0	0.620552	0.730968	0	0	0	0	0	0	0.641672	0.693091	0	0.677882	0.684335	0	1.22844	0	0	Dhingra_Pear_16_GATCAG_L001_R1_001_paired_trimmed_paired_merged_contig_63680	0	0	0	0.163585	0.0545282	0.218113	0.327169	0.109056	0.0545282	0.272641	0.218113	0.218113	0.163585	0.109056	0.327169	0.272641	0.109056	0.327169
Dhingra_Pear_16_GATCAG_L001_R1_001_paired_trimmed_paired_merged_contig_63681	0	1.32775	0	0.623436	0	0	0	0	3.01524	0.695323	0	0.615346	1.89474	1.11616	0.714808	0	0	0.714808	0	0.705721	0.753355	0	0	0.624473	Dhingra_Pear_16_GATCAG_L001_R1_001_paired_trimmed_paired_merged_contig_63681	0.0562322	0	0.0562322	0.224929	0.0562322	0.674786	0.337393	0.168697	0.337393	0.787251	0.224929	0.393625	0.562322	0.449858	0.618554	0.0562322	0.168697	0.50609
Dhingra_Pear_16_GATCAG_L001_R1_001_paired_trimmed_paired_merged_contig_63682	0.465053	0	0	0	0	0	0.91704	0	0.490854	0	0.57295	0	2.87882	5.08762	4.65456	3.87801	5.1196	4.65456	5.46247	3.67631	5.39612	2.47474	6.09395	4.47297	Dhingra_Pear_16_GATCAG_L001_R1_001_paired_trimmed_paired_merged_contig_63682	0	0	0	0.146465	0.219698	0.219698	0.146465	0.146465	0.439396	1.3548	1.53788	1.13511	2.19698	0.878791	1.17172	1.24495	1.13511	1.68435
Dhingra_Pear_16_GATCAG_L001_R1_001_paired_trimmed_paired_merged_contig_63683	0	0.700626	0	0	0.213766	0.158575	0	0.168843	1.3922	0.366908	0	0.162353	0.499907	0.441732	0.188595	0	0.565739	0.188595	0	0	0.198765	0	0.462968	0	Dhingra_Pear_16_GATCAG_L001_R1_001_paired_trimmed_paired_merged_contig_63683	0.0593452	0.0148363	0.0445089	0.163199	0.0593452	0.192872	0.0890177	0.0445089	0.133527	0.0741815	0.0445089	0.0890177	0.0593452	0.0741815	0.133527	0.0890177	0.0593452	0.0593452
Dhingra_Pear_16_GATCAG_L001_R1_001_paired_trimmed_paired_merged_contig_63684	2.55556	3.80084	2.64312	1.3385	0	1.29038	1.00787	0.915959	3.77628	0.995222	1.25939	0.88075	1.80797	2.79576	1.53467	0.473567	0.511514	1.53467	0.50029	0.505053	1.61743	0.906614	0.418594	1.34072	Dhingra_Pear_16_GATCAG_L001_R1_001_paired_trimmed_paired_merged_contig_63684	0.160971	0.0402428	0	0.321943	0.160971	0.362186	0.402428	0.482914	0.523157	0.241457	0.402428	0.362186	0.321943	0.402428	0.402428	0.201214	0.0402428	0.0402428
Dhingra_Pear_16_GATCAG_L001_R1_001_paired_trimmed_paired_merged_contig_63685	0.686602	0.319116	0.887656	0.899033	1.16837	0.288905	0.676957	2.4609	4.34816	1.67116	0	2.36631	1.51796	0.804787	0.343599	0.954247	0	0.343599	0.336032	0.678461	0	1.2179	0.281158	0.900527	Dhingra_Pear_16_GATCAG_L001_R1_001_paired_trimmed_paired_merged_contig_63685	0	0	0	0.594661	0.270301	0.459511	0.378421	0.378421	0.243271	0.243271	0.0810902	0.18921	0.10812	0.18921	0.0540601	0.297331	0.270301	0.540601
Dhingra_Pear_16_GATCAG_L001_R1_001_paired_trimmed_paired_merged_contig_63686	3.8549	3.94165	3.32247	4.03806	2.1866	4.86614	2.66052	4.14499	1.62751	3.37776	1.89971	0.996415	1.7045	4.81967	4.24406	5.71475	3.47214	4.24406	4.52793	4.19011	4.47293	1.70946	2.52568	1.34826	Dhingra_Pear_16_GATCAG_L001_R1_001_paired_trimmed_paired_merged_contig_63686	0	0.0910555	0.0303518	0.121407	0.576685	0.515981	0.485629	0.424926	0.0607037	1.94252	1.15337	0.607037	0.66774	0.424926	0.66774	0.364222	0.273166	0.151759
Dhingra_Pear_16_GATCAG_L001_R1_001_paired_trimmed_paired_merged_contig_63687	1.65566	2.50091	1.24861	0.541978	1.87827	1.21916	2.0405	1.66899	2.83971	1.41043	1.52984	1.2482	1.46415	0.970325	1.03569	0.383509	1.86408	1.03569	1.21545	0.818016	1.74646	0.734205	0.677981	0.36192	Dhingra_Pear_16_GATCAG_L001_R1_001_paired_trimmed_paired_merged_contig_63687	0.0325899	0.0651799	0	0.505144	0.293309	0.456259	0.13036	0.0488849	0.277014	0.391079	0.374784	0.146655	0.016295	0.114065	0.342194	0.0488849	0.22813	0.0977698
Dhingra_Pear_16_GATCAG_L001_R1_001_paired_trimmed_paired_merged_contig_63688	0	0	0	3.87916	0.630165	1.40239	3.28606	0.99547	2.34519	9.73452	9.58099	8.61484	0	0	0	1.54402	4.44733	0	28.8171	22.5047	21.0939	17.243	23.2014	22.3423	Dhingra_Pear_16_GATCAG_L001_R1_001_paired_trimmed_paired_merged_contig_63688	0	0.0874723	0	0.612306	4.67977	6.42921	0.218681	0.306153	0.0874723	0.918459	0.743515	0.393625	17.5819	8.09119	9.22833	7.30394	4.89845	5.33581
Dhingra_Pear_16_GATCAG_L001_R1_001_paired_trimmed_paired_merged_contig_63689	0	0.788901	1.09721	0.370424	0	0.178554	1.46435	0.570349	1.56761	0.413136	0.784196	1.46247	0.938154	0.331592	1.06178	0.196587	0.21234	1.06178	0.830721	0.209657	1.11904	0.940882	0.868832	1.11312	Dhingra_Pear_16_GATCAG_L001_R1_001_paired_trimmed_paired_merged_contig_63689	0	0	0.0167056	0.183761	0.0668223	0.183761	0.15035	0.0835279	0.167056	0.167056	0.0835279	0.0501168	0.100234	0.116939	0.183761	0.0835279	0.167056	0.0668223
Dhingra_Pear_16_GATCAG_L001_R1_001_paired_trimmed_paired_merged_contig_6369	6.40767	5.75771	4.78631	5.7799	6.54227	3.77467	7.16002	7.08126	6.08685	4.78278	4.2103	2.94446	6.23315	4.00567	7.4821	8.31176	6.19895	7.4821	9.61706	12.2413	6.08317	6.25128	10.3207	8.77764	Dhingra_Pear_16_GATCAG_L001_R1_001_paired_trimmed_paired_merged_contig_6369	0.151354	0.386793	0.134537	1.47991	2.16941	2.20304	1.41264	1.47991	1.00903	2.99344	3.43069	3.0439	4.91059	2.10214	3.06071	2.87572	3.80067	2.13577
Dhingra_Pear_16_GATCAG_L001_R1_001_paired_trimmed_paired_merged_contig_63690	0.976668	1.45258	0.505064	9.88972	6.86949	8.21916	1.34813	1.9253	7.83448	9.31851	9.14481	11.2761	3.45479	3.51066	4.10556	8.86824	3.12779	4.10556	3.05916	5.79053	5.15114	6.06346	5.43916	4.4407	Dhingra_Pear_16_GATCAG_L001_R1_001_paired_trimmed_paired_merged_contig_63690	0.123038	0.261456	0.153797	0.661329	1.10734	1.30728	1.46108	1.47646	2.79911	0.876645	1.67639	1.35342	2.36848	1.67639	2.16854	1.70715	0.984304	0.830506
Dhingra_Pear_16_GATCAG_L001_R1_001_paired_trimmed_paired_merged_contig_63691	0	0	0	0	0	0	0	0	0	0	0	0	1.22223	1.89	0.69165	0.640287	0.691594	0.69165	1.69105	0.682857	1.09342	0.919342	0	1.5106	Dhingra_Pear_16_GATCAG_L001_R1_001_paired_trimmed_paired_merged_contig_63691	0	0	0	0	0	0	0	0	0	0.190436	0.108821	0.652925	0.299257	0.489694	0.380873	0.272052	0.734541	0.571309
Dhingra_Pear_16_GATCAG_L001_R1_001_paired_trimmed_paired_merged_contig_63692	0.982667	1.27881	0.677555	0	1.11479	0.330786	0.387545	0.176103	0.622311	0.956709	1.45279	1.35467	0.695202	1.53575	1.57363	0.364192	0.786752	1.57363	0.769488	0.194203	0.207311	0.348612	0.160958	0.515535	Dhingra_Pear_16_GATCAG_L001_R1_001_paired_trimmed_paired_merged_contig_63692	0.0309484	0.0154742	0.0773711	0.495175	0.201165	0.278536	0.154742	0.309484	0.309484	0.29401	0.170216	0.154742	0.340433	0.29401	0.309484	0.185691	0.0773711	0.0773711
Dhingra_Pear_16_GATCAG_L001_R1_001_paired_trimmed_paired_merged_contig_63693	0.675013	1.25492	1.74535	2.9462	3.82885	0	3.32766	1.81453	0.712463	1.31436	1.66325	1.74478	2.38774	2.63735	4.72919	0.625428	2.70218	4.72919	1.32144	3.33505	2.84813	0.598671	1.10565	2.36088	Dhingra_Pear_16_GATCAG_L001_R1_001_paired_trimmed_paired_merged_contig_63693	0.425182	0.212591	0.159443	7.06865	2.97627	4.99589	2.4448	2.55109	4.35811	1.64758	1.06295	2.65739	0.584625	2.01961	1.91332	0.584625	1.00981	0.797216
Dhingra_Pear_16_GATCAG_L001_R1_001_paired_trimmed_paired_merged_contig_63694	1.31309	1.62745	0.377244	1.14624	1.48964	0.920861	1.07887	1.17659	1.38594	2.76988	3.23548	1.13136	1.74181	1.88114	2.40942	0.811088	1.53314	2.40942	1.28529	1.08127	2.53935	2.13507	0.537701	0.382714	Dhingra_Pear_16_GATCAG_L001_R1_001_paired_trimmed_paired_merged_contig_63694	0.0516936	0.0516936	0.0344624	0.413549	0.654786	0.620323	0.310162	0.361855	0.603092	0.379086	0.43078	0.603092	0.241237	0.43078	0.603092	0.258468	0.396318	0.361855
Dhingra_Pear_16_GATCAG_L001_R1_001_paired_trimmed_paired_merged_contig_63695	0	0	0	0	0	0	0	0	0	0	0	0	0	1.14688	0	0	0	0	0.718307	0	0	0	0	0	Dhingra_Pear_16_GATCAG_L001_R1_001_paired_trimmed_paired_merged_contig_63695	0	0	0	0.0577799	0.0577799	0.0577799	0	0.0577799	0	0.17334	0	0.0577799	0.0577799	0.11556	0	0	0	0
Dhingra_Pear_16_GATCAG_L001_R1_001_paired_trimmed_paired_merged_contig_63696	0	0.920792	0	1.72941	0.561881	0.833621	1.95332	0.443801	1.04553	0	1.8306	0	0	0	0	0	0	0	0	0	0	0	0	0	Dhingra_Pear_16_GATCAG_L001_R1_001_paired_trimmed_paired_merged_contig_63696	0	0.0389969	0.0389969	0.0779939	0.0779939	0.0389969	0.467963	0	0.350972	0.0389969	0	0	0	0	0	0	0	0
Dhingra_Pear_16_GATCAG_L001_R1_001_paired_trimmed_paired_merged_contig_63697	3.91983	5.69326	6.12342	1.06929	2.50136	1.85554	0.966193	0	0.517163	0	1.81098	1.05542	1.94987	2.48872	3.67803	2.04294	0	3.67803	0.719407	1.21042	0.51685	0	0.401286	0.856857	Dhingra_Pear_16_GATCAG_L001_R1_001_paired_trimmed_paired_merged_contig_63697	0.0385789	0.0964472	0	0.385789	0.752289	0.424368	0.34721	0.810157	0.578683	0.34721	0.405078	0.34721	0.231473	0.0771578	0.154316	0.192894	0.115737	0
Dhingra_Pear_16_GATCAG_L001_R1_001_paired_trimmed_paired_merged_contig_63698	1.6578	2.05469	2.61953	2.6531	2.19415	3.02278	1.3621	0.990312	1.16652	2.15202	0.340405	1.42837	1.95473	1.51135	4.14811	3.58406	0.829554	4.14811	0.811351	0.819075	2.33163	1.71536	1.81029	0.966369	Dhingra_Pear_16_GATCAG_L001_R1_001_paired_trimmed_paired_merged_contig_63698	0.0652643	0.0435095	0.0652643	1.00072	0.326322	0.848436	0.761417	0.891945	0.978965	0.95721	0.522114	1.21827	0.304567	0.652643	1.67512	0.326322	0.565624	0.522114
Dhingra_Pear_16_GATCAG_L001_R1_001_paired_trimmed_paired_merged_contig_63699	0	0	0.501391	0	0	0	0	0	0.614013	0	0.716708	0	1.54335	0.454583	4.0757	0	1.74659	4.0757	0.569421	2.29937	0.613642	1.03189	0	1.01732	Dhingra_Pear_16_GATCAG_L001_R1_001_paired_trimmed_paired_merged_contig_63699	0.0458037	0	0.0916073	0.183215	0.229018	0.458037	0.137411	0.137411	0.0458037	0.778662	1.1909	5.31323	0.732859	1.09929	0.732859	1.00768	1.74054	1.96956
Dhingra_Pear_16_GATCAG_L001_R1_001_paired_trimmed_paired_merged_contig_637	7.11441	9.65171	8.06524	14.7147	11.0521	15.75	21.8649	23.719	6.96792	15.1634	12.5553	13.6402	12.753	10.4676	13.1506	18.8846	12.5081	13.1506	10.5398	16.2135	19.6065	17.1103	14.6452	15.2435	Dhingra_Pear_16_GATCAG_L001_R1_001_paired_trimmed_paired_merged_contig_637	0.176627	0.17158	0.322975	2.71501	1.8571	3.46188	2.53333	2.82603	1.92775	2.50305	2.75538	3.80504	1.37264	3.79495	5.31899	2.95219	3.84542	3.01779
Dhingra_Pear_16_GATCAG_L001_R1_001_paired_trimmed_paired_merged_contig_6370	6.2298	11.5076	8.19172	6.13538	7.97349	5.17548	11.8909	8.65954	14.0782	11.975	13.284	11.0105	6.70993	10.1731	9.43275	4.88414	5.67518	9.43275	11.4922	10.0231	10.8682	8.7837	7.91483	8.52002	Dhingra_Pear_16_GATCAG_L001_R1_001_paired_trimmed_paired_merged_contig_6370	0.301851	0.245254	0.295563	2.8047	1.94317	2.66007	2.94934	2.61605	3.03109	1.8174	1.44637	2.59718	2.10667	2.28275	3.25748	1.69791	2.18842	1.95575
Dhingra_Pear_16_GATCAG_L001_R1_001_paired_trimmed_paired_merged_contig_63700	0	0	0.338778	0	0	0.330786	0.387545	0	0.414874	0	0.484262	0.338667	0	0	0.393408	0	0.393376	0.393408	0	0	0	0	0	0	Dhingra_Pear_16_GATCAG_L001_R1_001_paired_trimmed_paired_merged_contig_63700	0	0	0	0.0618969	0	0.0309484	0	0.0309484	0.0618969	0.123794	0	0	0	0.0309484	0.0928453	0.0618969	0.0618969	0
Dhingra_Pear_16_GATCAG_L001_R1_001_paired_trimmed_paired_merged_contig_63701	0	0	0	0	0	0	0.153137	0	0	0	0.191354	0	1.78559	1.82054	1.55453	0.719545	2.64249	1.55453	1.36827	1.68825	1.63836	0.413257	0.127204	0.407423	Dhingra_Pear_16_GATCAG_L001_R1_001_paired_trimmed_paired_merged_contig_63701	0	0	0	0	0	0	0.0122291	0.0122291	0.0244583	0.379103	0.256812	0.207895	0.269041	0.220124	0.13452	0.0611457	0.0733748	0.085604
Dhingra_Pear_16_GATCAG_L001_R1_001_paired_trimmed_paired_merged_contig_63702	1.96647	3.76339	1.59517	1.41366	0.918592	1.55754	1.71075	1.8657	1.95348	0.225238	0.57005	0.597993	1.9436	4.06758	4.1679	1.39331	1.50495	4.1679	1.13225	0.800123	1.70826	0.410369	0.852624	0.101144	Dhingra_Pear_16_GATCAG_L001_R1_001_paired_trimmed_paired_merged_contig_63702	0.0546465	0.0182155	0.0455387	0.510034	0.255017	0.255017	0.455387	0.655758	0.473603	0.48271	0.391633	0.619327	0.236801	0.264125	0.519141	0.136616	0.072862	0.136616
Dhingra_Pear_16_GATCAG_L001_R1_001_paired_trimmed_paired_merged_contig_63703	0.698595	5.84441	1.20421	3.04912	1.58504	1.76371	12.3981	11.2675	5.16147	6.12127	1.72135	5.41719	4.94231	4.36717	4.1952	3.88366	5.59315	4.1952	8.88944	9.66437	6.63216	8.05461	4.00497	9.16257	Dhingra_Pear_16_GATCAG_L001_R1_001_paired_trimmed_paired_merged_contig_63703	0.0550044	0	0	0.715057	1.2101	1.70514	0.385031	0.715057	0.715057	1.2651	1.04508	0.770062	1.2651	0.935075	2.14517	1.76014	2.20018	2.42019
Dhingra_Pear_16_GATCAG_L001_R1_001_paired_trimmed_paired_merged_contig_63704	0.647685	0	1.67469	0	0	0	0.638587	1.16071	0	0.630576	0	0.558046	1.14554	0.506114	0	0.600107	0	0	0	1.28001	0	0	0.530445	0	Dhingra_Pear_16_GATCAG_L001_R1_001_paired_trimmed_paired_merged_contig_63704	0	0	0.050996	0.662948	0.713944	0.968924	0.458964	0.458964	0.305976	1.07092	1.3259	0.662948	0.76494	0.458964	0.815936	0.713944	0.458964	0.560956
Dhingra_Pear_16_GATCAG_L001_R1_001_paired_trimmed_paired_merged_contig_63705	1.32579	0.410795	1.14267	0.385773	0.501347	0.371906	0.435721	1.97994	0.932893	1.72102	1.08892	0.761533	0.781622	1.72666	2.65387	0.81893	0.884553	2.65387	0	0.436689	0	0.391948	0.361933	0	Dhingra_Pear_16_GATCAG_L001_R1_001_paired_trimmed_paired_merged_contig_63705	0.0695912	0.0347956	0	1.49621	0.626321	1.07866	0.661117	0.835095	1.25264	0.730708	0.521934	0.695912	0.452343	0.452343	0.487139	0.173978	0.243569	0.243569
Dhingra_Pear_16_GATCAG_L001_R1_001_paired_trimmed_paired_merged_contig_63706	0	0	0	0	0	0	0	0	0.74714	0	0	0	0	0.553142	0	0	0	0	0	0	0	0	0	0	Dhingra_Pear_16_GATCAG_L001_R1_001_paired_trimmed_paired_merged_contig_63706	0	0	0	0.445876	0.0557346	0.167204	0.0557346	0.334407	0.167204	0.0557346	0.0557346	0.0557346	0	0.167204	0.222938	0	0	0
Dhingra_Pear_16_GATCAG_L001_R1_001_paired_trimmed_paired_merged_contig_63707	0	1.19284	0.36867	1.12018	0.485261	0	0.42174	1.14985	3.61184	0.8329	0.526991	0.737098	1.51309	0.668504	0.85624	0.396327	0.856171	0.85624	1.67477	1.69071	2.25604	2.27623	0.35032	0	Dhingra_Pear_16_GATCAG_L001_R1_001_paired_trimmed_paired_merged_contig_63707	0.0336792	0.168396	0	0.370471	0.0673583	0.168396	0.134717	0.101038	0.235754	0.40415	0.202075	0	0.40415	0.101038	0.269433	0.202075	0.370471	0.0673583
Dhingra_Pear_16_GATCAG_L001_R1_001_paired_trimmed_paired_merged_contig_63708	0.599169	0.556958	0.516414	0	0	0.504232	0	1.07376	0	0	0	0	0	0	0	0	0.59964	0	0	0	0.632028	0	0	0	Dhingra_Pear_16_GATCAG_L001_R1_001_paired_trimmed_paired_merged_contig_63708	0	0	0	0.141528	0.0471761	0	0.0943521	0.0471761	0.141528	0.141528	0.0943521	0	0	0.0471761	0	0	0	0
Dhingra_Pear_16_GATCAG_L001_R1_001_paired_trimmed_paired_merged_contig_63709	0	0.559052	1.03671	0	0	0	0	0	0	0	0	0	0	0	0.601943	0	0	0.601943	0	0	0	0.533402	0	0	Dhingra_Pear_16_GATCAG_L001_R1_001_paired_trimmed_paired_merged_contig_63709	0	0	0	0.0947068	0	0	0	0	0.0473534	0	0	0	0	0	0	0	0	0
Dhingra_Pear_16_GATCAG_L001_R1_001_paired_trimmed_paired_merged_contig_6371	10.5085	12.5958	10.4872	6.87989	13.0194	6.98167	8.17965	11.0267	25.1018	15.6156	12.6059	14.1769	8.55934	8.75179	9.4105	4.99639	4.15136	9.4105	1.89479	2.18609	2.04194	1.83948	3.17075	2.05531	Dhingra_Pear_16_GATCAG_L001_R1_001_paired_trimmed_paired_merged_contig_6371	0.435471	0.479019	0.544339	3.02653	3.05919	2.42775	4.46358	3.57087	3.91924	1.66568	1.02336	1.79632	1.08868	0.816509	0.990697	0.511679	0.64232	0.544339
Dhingra_Pear_16_GATCAG_L001_R1_001_paired_trimmed_paired_merged_contig_63710	2.16187	4.01913	2.60859	4.15175	2.94304	3.27478	4.6893	2.32456	3.19453	2.10476	2.13075	2.60773	1.91181	2.70292	2.16374	0.801223	3.46171	2.16374	1.69287	1.70899	1.36826	1.53389	2.47875	0.756119	Dhingra_Pear_16_GATCAG_L001_R1_001_paired_trimmed_paired_merged_contig_63710	0.0680865	0.136173	0.272346	2.21281	1.4979	2.99581	1.80429	2.11068	2.31494	1.4979	1.53195	2.41707	0.885125	0.953212	1.32769	1.0213	1.12343	1.2596
Dhingra_Pear_16_GATCAG_L001_R1_001_paired_trimmed_paired_merged_contig_63711	0	0.519957	0	0	0.634571	0.470734	1.65452	0.501215	0.590398	0	0	0	0.494663	0.437099	0	0	0.559804	0	0	0	0.59004	0	0	0	Dhingra_Pear_16_GATCAG_L001_R1_001_paired_trimmed_paired_merged_contig_63711	0.044042	0	0	0.176168	0.088084	0.132126	0.044042	0.044042	0.088084	0.132126	0.088084	0.132126	0	0	0	0.088084	0.088084	0
Dhingra_Pear_16_GATCAG_L001_R1_001_paired_trimmed_paired_merged_contig_63712	0	0	0.381946	0	0	0	0	0	0	0	1.09194	0	0	0	0.443537	0	0	0.443537	0	0	0	0	0	0	Dhingra_Pear_16_GATCAG_L001_R1_001_paired_trimmed_paired_merged_contig_63712	0.069784	0.104676	0	0.279136	0	0	0.069784	0.034892	0	0	0	0.069784	0	0.034892	0.069784	0	0.069784	0.104676
Dhingra_Pear_16_GATCAG_L001_R1_001_paired_trimmed_paired_merged_contig_63713	0.610604	0.567587	0.526269	1.59904	0	0	0.602027	2.73564	0.64448	0.594474	0.75227	1.57829	1.61993	1.43141	1.8334	0.565749	0	1.8334	0.597675	0.603364	0.64409	0	0.500076	1.0678	Dhingra_Pear_16_GATCAG_L001_R1_001_paired_trimmed_paired_merged_contig_63713	0.0480764	0.0480764	0	0.624993	0.769222	0.480764	0.624993	0.384611	0.52884	0.673069	0.576917	0.721146	0.913451	0.673069	1.53844	0.288458	0.624993	0.721146
Dhingra_Pear_16_GATCAG_L001_R1_001_paired_trimmed_paired_merged_contig_63714	0.420995	0.391336	0	0	0	0	0	0	1.33306	0	0	0	1.1169	0.328974	0	0	0	0	0	0	0	0	0	0	Dhingra_Pear_16_GATCAG_L001_R1_001_paired_trimmed_paired_merged_contig_63714	0	0	0	0.0331474	0	0.0662948	0	0	0	0.0331474	0	0	0	0	0	0.0662948	0	0
Dhingra_Pear_16_GATCAG_L001_R1_001_paired_trimmed_paired_merged_contig_63715	0	0	0	0	0	0	0.988909	0	0.529322	0	0	0	0	0.391881	0	0	0	0	0	0.495553	0	0	0	0.438501	Dhingra_Pear_16_GATCAG_L001_R1_001_paired_trimmed_paired_merged_contig_63715	0	0	0	0.0394859	0	0	0.0789719	0	0.0789719	0.19743	0	0.0789719	0	0.157944	0.157944	0	0.0789719	0
Dhingra_Pear_16_GATCAG_L001_R1_001_paired_trimmed_paired_merged_contig_63716	0	0	0	0	0	0	0	0	0	0	0	0	0	0	0	0.730179	0	0	0	0	0	0	0	0	Dhingra_Pear_16_GATCAG_L001_R1_001_paired_trimmed_paired_merged_contig_63716	0	0	0	0	0	0	0	0	0	0.248197	0.310247	0.310247	0.372296	1.11689	0.620493	0.310247	0.682542	0.124099
Dhingra_Pear_16_GATCAG_L001_R1_001_paired_trimmed_paired_merged_contig_63717	0.455778	0	0.392828	0	0	0	0.449376	1.22519	1.44319	0	0	0.392699	0.403059	1.06846	0	0	0	0	0	0	0.480774	0.404231	0	0	Dhingra_Pear_16_GATCAG_L001_R1_001_paired_trimmed_paired_merged_contig_63717	0	0	0	0.215316	0.0717721	0.17943	0.107658	0.0717721	0.0717721	0.251202	0.143544	0.251202	0.251202	0.215316	0.466519	0.215316	0.215316	0.0717721
Dhingra_Pear_16_GATCAG_L001_R1_001_paired_trimmed_paired_merged_contig_63718	0	0	0	0	0	0	0	0	0	0	0	0	7.67916	6.00258	5.68265	13.9252	9.02465	5.68265	6.53824	5.94043	4.93219	11.256	10.3941	13.7254	Dhingra_Pear_16_GATCAG_L001_R1_001_paired_trimmed_paired_merged_contig_63718	0	0	0	0.0525929	0.0525929	0.131482	0.0525929	0.0788894	0.0525929	1.78816	1.5252	1.39371	1.23593	2.2089	1.60408	1.99853	2.15631	1.78816
Dhingra_Pear_16_GATCAG_L001_R1_001_paired_trimmed_paired_merged_contig_63719	0	0	0	0	0	0	0	0.631487	0	0	0	0	0.623232	0	0.705361	0	0	0.705361	0	0	0	0	0	0	Dhingra_Pear_16_GATCAG_L001_R1_001_paired_trimmed_paired_merged_contig_63719	0	0	0	0.055489	0	0	0	0	0.055489	0.499401	0.221956	0.388423	0	0.110978	0.166467	0	0	0
Dhingra_Pear_16_GATCAG_L001_R1_001_paired_trimmed_paired_merged_contig_6372	0	0	0.594321	0.601938	0	0	0	0.617878	1.45564	0.671346	0.849546	0	0.6098	0	0	0	0.690103	0	0	0	0	0	0	0	Dhingra_Pear_16_GATCAG_L001_R1_001_paired_trimmed_paired_merged_contig_6372	0	0	0.162879	0.922984	1.19445	1.03157	0.651518	1.19445	1.03157	0.597225	0.542931	0.271466	0.271466	0.271466	0.108586	0	0	0.162879
Dhingra_Pear_16_GATCAG_L001_R1_001_paired_trimmed_paired_merged_contig_63720	0	0	0	0.551975	0	0	0	0.566591	0	0.615622	0.77903	0	3.91429	1.48233	1.26575	1.17175	0	1.26575	1.85681	0	0.667002	0.56081	1.03573	1.65868	Dhingra_Pear_16_GATCAG_L001_R1_001_paired_trimmed_paired_merged_contig_63720	0	0	0	0.248933	0.199146	0.497866	0.29872	0.248933	0	1.04552	0.497866	0.697012	0.547653	0.746799	0.348506	0.29872	0.497866	0.597439
Dhingra_Pear_16_GATCAG_L001_R1_001_paired_trimmed_paired_merged_contig_63721	0	1.02793	0	0	0.836348	0.620414	0.726871	0	0.389064	0.717752	0.90827	1.58799	0.325976	1.15217	1.47573	0.341535	0.368903	1.47573	1.44323	1.45697	1.16649	0	0.905667	0.322309	Dhingra_Pear_16_GATCAG_L001_R1_001_paired_trimmed_paired_merged_contig_63721	0	0	0	0.261208	0.174138	0.580461	0.348277	0.174138	0.145115	0.145115	0	0.116092	0.319254	0.203161	0.203161	0	0.0290231	0.145115
Dhingra_Pear_16_GATCAG_L001_R1_001_paired_trimmed_paired_merged_contig_63722	0	0	0	0	0	0	0	0	0	0	0	0.490525	0.503465	0	1.13962	0	0.569765	1.13962	0.557263	0	0.600539	0	0.466263	0.4978	Dhingra_Pear_16_GATCAG_L001_R1_001_paired_trimmed_paired_merged_contig_63722	0	0	0	0.134477	0	0.0896513	0	0.0448257	0.0896513	0.0896513	0.134477	0.0896513	0.268954	0.0448257	0.0448257	0.0896513	0.134477	0.179303
Dhingra_Pear_16_GATCAG_L001_R1_001_paired_trimmed_paired_merged_contig_63723	0.336796	0.626138	0.580558	0.881998	2.29247	0	0.996195	1.20714	1.77741	0.983698	1.65974	2.32147	0.595679	0.526359	1.01126	0.312055	1.34824	1.01126	0.329665	1.33121	0	0.896116	0.275831	0.294488	Dhingra_Pear_16_GATCAG_L001_R1_001_paired_trimmed_paired_merged_contig_63723	0.0530358	0.0265179	0	0.371251	0.185625	0.0530358	0	0.238661	0.159107	0.106072	0.159107	0.159107	0.185625	0.0795537	0.159107	0	0.291697	0.13259
Dhingra_Pear_16_GATCAG_L001_R1_001_paired_trimmed_paired_merged_contig_63724	0.997785	0.927492	0.859974	0.580664	0.754626	0.839687	1.31169	0.89406	2.10628	0	0.40976	0.573129	0.882372	1.03959	1.9973	0.616326	0.99857	1.9973	0.651105	0.657304	2.10501	0.589959	1.08956	1.16326	Dhingra_Pear_16_GATCAG_L001_R1_001_paired_trimmed_paired_merged_contig_63724	0	0	0.0523743	0.418994	0.235684	0.523743	0.445181	0.36662	0.209497	0.340433	0.235684	0.36662	0.209497	0.54993	0.497556	0.0785614	0.392807	0.523743
Dhingra_Pear_16_GATCAG_L001_R1_001_paired_trimmed_paired_merged_contig_63725	0.727173	2.70378	0.626739	1.90431	0.824943	0.611954	0.716959	1.30316	0.767517	0.707965	0.895885	1.8796	1.28612	0.568228	0	1.34751	0.727745	0	0.711776	0.718552	0	0	0	0	Dhingra_Pear_16_GATCAG_L001_R1_001_paired_trimmed_paired_merged_contig_63725	0.0572546	0.229018	0.0572546	1.2596	0.515291	0.74431	1.08784	1.71764	1.48862	0.687055	0.515291	1.48862	0.286273	0.171764	0.572546	0	0.114509	0
Dhingra_Pear_16_GATCAG_L001_R1_001_paired_trimmed_paired_merged_contig_63726	0.535044	1.9894	2.30573	0.467056	2.42793	1.80107	1.58258	3.83539	2.25891	1.56273	1.97754	3.22696	1.41947	2.92666	3.74856	4.46166	2.67732	3.74856	2.09486	2.6435	3.9507	0.949064	2.19097	1.4035	Dhingra_Pear_16_GATCAG_L001_R1_001_paired_trimmed_paired_merged_contig_63726	0.0842543	0.0842543	0.252763	1.13743	1.05318	1.13743	1.09531	0.800415	0.379144	1.97997	1.64296	2.27486	1.26381	1.68509	2.19061	0.88467	0.88467	1.05318
Dhingra_Pear_16_GATCAG_L001_R1_001_paired_trimmed_paired_merged_contig_63727	9.24318	11.2357	12.2562	21.7233	25.0049	31.1144	16.8246	19.113	13.5083	19.3825	19.2715	19.6035	16.3481	16.1124	19.214	27.6689	19.9241	19.214	14.6151	20.3749	13.5001	20.8098	15.1401	18.0292	Dhingra_Pear_16_GATCAG_L001_R1_001_paired_trimmed_paired_merged_contig_63727	0	0	0.111965	4.36662	3.4709	7.05377	4.47858	6.54993	3.4709	4.64653	5.31832	5.87814	3.4709	4.92644	5.82216	3.58287	4.47858	3.86278
Dhingra_Pear_16_GATCAG_L001_R1_001_paired_trimmed_paired_merged_contig_63728	0	0	0	0	0	0	0.475093	0	0.508595	0	0	0	0	1.50615	1.44684	0.446465	0.964482	1.44684	0.471659	1.9046	1.52486	0.427365	0.394638	0	Dhingra_Pear_16_GATCAG_L001_R1_001_paired_trimmed_paired_merged_contig_63728	0.0379398	0	0	0.379398	0.0758796	0.417338	0.0758796	0.113819	0.0758796	0.113819	0.227639	0.531157	0.379398	0.379398	0.796736	0.265579	0.151759	0.151759
Dhingra_Pear_16_GATCAG_L001_R1_001_paired_trimmed_paired_merged_contig_63729	2.14018	1.9894	0.461146	0	0.606981	0	0	0	0	0.520911	0.659179	0.460995	0.473156	0	1.60652	0	0	1.60652	1.04743	0	0.564386	0.949064	0.438193	1.4035	Dhingra_Pear_16_GATCAG_L001_R1_001_paired_trimmed_paired_merged_contig_63729	0.126381	0.0842543	0.0421271	0.842543	0.0421271	0.29489	0.337017	0.210636	0.337017	0.0421271	0.0421271	0.547653	0.29489	0.337017	0.379144	0.126381	0.505526	0.337017
Dhingra_Pear_16_GATCAG_L001_R1_001_paired_trimmed_paired_merged_contig_6373	0	0	0.54499	0	0	0	0	0	0	0.615622	0	0	4.47348	2.96467	3.16437	2.92937	0.632822	3.16437	0	0	1.334	0	0.517865	0	Dhingra_Pear_16_GATCAG_L001_R1_001_paired_trimmed_paired_merged_contig_6373	0.0995732	0	0	0.29872	0.647226	0.497866	0.199146	0.597439	0.29872	1.14509	0.697012	1.14509	0.597439	0.597439	0.398293	0.14936	0.29872	0.398293
Dhingra_Pear_16_GATCAG_L001_R1_001_paired_trimmed_paired_merged_contig_63730	0.441929	0	0.380891	0.385773	1.00269	4.09096	2.1786	1.97994	2.33223	4.30255	3.26676	1.52307	0	0	0	0	0	0	0	0	0	0	0	0	Dhingra_Pear_16_GATCAG_L001_R1_001_paired_trimmed_paired_merged_contig_63730	0.173978	0.139182	0.0347956	2.64447	0.904686	2.3661	0.591525	0.86989	0.835095	0	0.0347956	0.0347956	0.0347956	0.0695912	0.0347956	0	0.0695912	0.0347956
Dhingra_Pear_16_GATCAG_L001_R1_001_paired_trimmed_paired_merged_contig_63731	0.441929	0.410795	0.761782	1.92886	1.50404	2.60334	3.92149	0.791976	2.79868	0.86051	0.54446	1.90383	2.73568	1.036	3.98081	2.45679	2.21138	3.98081	1.73029	2.62014	2.79699	3.13558	2.53353	3.86414	Dhingra_Pear_16_GATCAG_L001_R1_001_paired_trimmed_paired_merged_contig_63731	0.173978	0.0347956	0	1.35703	1.14826	2.4009	0.730708	0.765503	0.939481	0.661117	0.55673	0.974277	0.208774	0.695912	0.939481	0.452343	1.21785	1.00907
Dhingra_Pear_16_GATCAG_L001_R1_001_paired_trimmed_paired_merged_contig_63732	0	0.519957	0	0.488286	0	0.470734	0.551507	0.501215	0.590398	0	0	0	0.494663	0	2.2394	0	0.559804	2.2394	0	0.552733	0.59004	0	0	0	Dhingra_Pear_16_GATCAG_L001_R1_001_paired_trimmed_paired_merged_contig_63732	0	0	0	0	0	0.088084	0	0	0	0.088084	0.088084	0	0	0	0.176168	0	0	0
Dhingra_Pear_16_GATCAG_L001_R1_001_paired_trimmed_paired_merged_contig_63733	1.04659	0.972855	1.54635	1.04411	1.86576	0.503289	1.03188	1.3397	2.05149	1.74675	1.2894	0.77292	1.85106	1.51882	1.64606	0.277059	1.04741	1.64606	1.02443	0.590959	0.788558	0.92822	0.367345	0.915115	Dhingra_Pear_16_GATCAG_L001_R1_001_paired_trimmed_paired_merged_contig_63733	0.0588599	0.0235439	0.0588599	0.306071	0.270755	0.282527	0.423791	0.353159	0.388475	0.164808	0.270755	0.164808	0.188352	0.0824038	0.306071	0.0588599	0.0706318	0.0588599
Dhingra_Pear_16_GATCAG_L001_R1_001_paired_trimmed_paired_merged_contig_63734	0.430049	5.19678	4.81848	4.50483	4.39083	3.61908	4.24008	6.55083	4.08517	2.51213	3.70877	1.85265	5.70458	7.05703	6.02591	7.96916	5.16465	6.02591	5.05132	11.0487	4.98996	4.95835	4.22645	4.88835	Dhingra_Pear_16_GATCAG_L001_R1_001_paired_trimmed_paired_merged_contig_63734	0.406323	0.203161	0.338602	1.76073	1.69301	1.89617	1.21897	1.18511	0.948087	1.89617	1.76073	2.77654	2.70882	3.52147	2.84426	2.84426	3.28444	2.03161
Dhingra_Pear_16_GATCAG_L001_R1_001_paired_trimmed_paired_merged_contig_63735	0	0	0	0	0.577985	0	0	0	0	0	0	0.438973	2.25277	4.77746	3.05956	0.472058	1.52966	3.05956	0.997394	1.00689	0.537425	0.451863	1.25178	2.6729	Dhingra_Pear_16_GATCAG_L001_R1_001_paired_trimmed_paired_merged_contig_63735	0	0	0	0.280803	0.401147	0.842408	0.280803	0	0.240688	0.561606	0.401147	7.3811	1.12321	1.0831	1.6447	0.722064	0.722064	0.401147
Dhingra_Pear_16_GATCAG_L001_R1_001_paired_trimmed_paired_merged_contig_63736	0	0.819327	0	0	0	0	0	0	0	0	0	0	0.389735	0	0.441094	0	0	0.441094	0	0	0	0	0	0	Dhingra_Pear_16_GATCAG_L001_R1_001_paired_trimmed_paired_merged_contig_63736	0	0	0	0	0	0	0	0	0	0.0346998	0.138799	0.0346998	0	0	0.0693995	0	0	0
Dhingra_Pear_16_GATCAG_L001_R1_001_paired_trimmed_paired_merged_contig_63737	0	0	0	0	0	0	0	0	0	0	0	0	0	0	0	0	0	0	0	0	0	0	0	0.635827	Dhingra_Pear_16_GATCAG_L001_R1_001_paired_trimmed_paired_merged_contig_63737	0	0	0	0	0	0	0.114509	0	0	0.114509	0	0.114509	0.171764	0	0.114509	0.0572546	0.114509	0.229018
Dhingra_Pear_16_GATCAG_L001_R1_001_paired_trimmed_paired_merged_contig_63739	3.35284	2.6714	2.06411	1.25434	2.1735	0.403083	0	0.429184	3.53885	1.8653	0.590104	1.65075	1.27072	1.49713	2.39696	0.443791	0.958707	2.39696	0	0	0	0	0	0	Dhingra_Pear_16_GATCAG_L001_R1_001_paired_trimmed_paired_merged_contig_63739	0.188563	0.0754252	0.113138	1.09367	0.452551	0.188563	1.69707	1.05595	1.43308	0.414839	0.377126	0.603402	0.226276	0.113138	0.113138	0	0.0754252	0.0754252
Dhingra_Pear_16_GATCAG_L001_R1_001_paired_trimmed_paired_merged_contig_6374	13.5863	20.838	14.3445	3.55795	5.39453	4.28757	5.35816	2.13043	6.45301	3.96821	8.3692	6.14562	32.4398	29.7264	39.0944	29.2676	23.7947	39.0944	13.9635	16.7815	14.3313	17.472	15.5777	17.2254	Dhingra_Pear_16_GATCAG_L001_R1_001_paired_trimmed_paired_merged_contig_6374	0.267431	0.374404	0.374404	2.78128	1.63133	2.21968	1.81853	1.65807	2.11271	5.18817	4.35913	8.42408	4.22541	4.92073	4.89399	2.83477	3.18243	2.24642
Dhingra_Pear_16_GATCAG_L001_R1_001_paired_trimmed_paired_merged_contig_63740	2.87731	7.48888	6.44774	2.00935	7.83399	1.45284	2.26951	2.06256	8.50342	3.92182	2.12692	3.47073	1.52669	4.49677	1.72788	0	2.30365	1.72788	0	0	0	0	0	0	Dhingra_Pear_16_GATCAG_L001_R1_001_paired_trimmed_paired_merged_contig_63740	0.135928	0.226547	0.271856	4.07785	2.08423	2.12954	5.66367	3.94192	5.61836	1.63114	0.453094	1.67645	0.226547	0.72495	0.498403	0	0.181238	0
Dhingra_Pear_16_GATCAG_L001_R1_001_paired_trimmed_paired_merged_contig_63741	2.7774	2.06539	3.83007	2.90937	4.41115	0.934929	0.547677	2.48867	0.586298	2.16323	4.10614	1.43581	2.94737	3.03844	2.77981	1.02935	0.555917	2.77981	0.543718	0.548894	0	0.492656	0.45493	0	Dhingra_Pear_16_GATCAG_L001_R1_001_paired_trimmed_paired_merged_contig_63741	0.131208	0.0874723	0.0437361	0.656042	0.874723	0.699778	1.61824	0.918459	1.39956	0.524834	0.174945	1.92439	0.262417	0.0874723	0.481098	0.306153	0.131208	0.174945
Dhingra_Pear_16_GATCAG_L001_R1_001_paired_trimmed_paired_merged_contig_63742	0.669598	0.726163	0.81758	0.925478	0.443115	1.03309	0.990288	0.649989	1.00123	1.24949	0.756206	0.913467	1.48037	1.3517	2.06639	1.91293	0.949344	2.06639	1.42008	1.54387	0.882899	0.841314	0.822587	1.17097	Dhingra_Pear_16_GATCAG_L001_R1_001_paired_trimmed_paired_merged_contig_63742	0.0571148	0.0175738	0.0263607	0.281181	0.285574	0.197705	0.193312	0.123016	0.184525	0.377836	0.360263	0.24164	0.0878689	0.175738	0.219672	0.079082	0.131803	0.079082
Dhingra_Pear_16_GATCAG_L001_R1_001_paired_trimmed_paired_merged_contig_63743	1.71712	3.1923	1.47996	1.99856	1.62332	3.13093	1.693	0.256436	2.11445	3.06489	6.6991	2.21921	3.037	1.78905	2.86435	3.71229	3.72335	2.86435	1.96089	2.26235	3.62257	1.52292	2.57821	1.25118	Dhingra_Pear_16_GATCAG_L001_R1_001_paired_trimmed_paired_merged_contig_63743	0.29293	0.315464	0.157732	5.34035	1.48719	1.96038	2.52371	2.77157	1.71252	1.98291	1.26185	7.0754	1.48719	2.77157	3.3349	0.65346	1.14919	1.44212
Dhingra_Pear_16_GATCAG_L001_R1_001_paired_trimmed_paired_merged_contig_63744	1.05546	0.981107	0.909687	0.394863	0.51316	1.01512	0.59465	0.405318	0.159146	0	0	0	0.93338	0.353469	0.150911	0.279409	0.150899	0.150911	0.147588	0	0.159049	0.267455	0.246974	0	Dhingra_Pear_16_GATCAG_L001_R1_001_paired_trimmed_paired_merged_contig_63744	0.0237437	0.0474873	0.0474873	0.344283	0.106846	0.154334	0.486745	0.451129	0.39177	0.189949	0.237437	0.273052	0.189949	0.225565	0.356155	0.249308	0.308668	0.189949
Dhingra_Pear_16_GATCAG_L001_R1_001_paired_trimmed_paired_merged_contig_63745	1.75159	0	0	1.01934	0.662363	0	1.72698	1.5695	0	0	0	1.00611	1.03265	1.36872	2.33747	0	0.584321	2.33747	1.143	0	0.615881	0	0.478175	0	Dhingra_Pear_16_GATCAG_L001_R1_001_paired_trimmed_paired_merged_contig_63745	0.0459708	0	0	0.459708	0.321796	0.413738	0.367767	0.137913	0.459708	0.643592	0.0919417	0.229854	0.0919417	0.0919417	0.367767	0.413738	0.137913	0.597621
Dhingra_Pear_16_GATCAG_L001_R1_001_paired_trimmed_paired_merged_contig_63746	0	0.57863	1.07302	1.35846	0.706177	0.523851	0.920609	1.11555	1.31404	2.12114	0.383453	1.34083	0.275241	0.486421	0.623023	1.44189	0.311486	0.623023	0.609303	0.922655	0.656621	0.552082	0	0.544288	Dhingra_Pear_16_GATCAG_L001_R1_001_paired_trimmed_paired_merged_contig_63746	0.0245059	0.0245059	0.0245059	0.29407	0.245059	0.392094	0.392094	0.269564	0.367588	0.269564	0.147035	0.661658	0.147035	0.0980234	0.147035	0.0735176	0.122529	0.0490117
Dhingra_Pear_16_GATCAG_L001_R1_001_paired_trimmed_paired_merged_contig_63747	0.826049	0.511903	0.711958	0.721083	1.24948	2.08549	0.814446	1.48035	0.871878	1.0723	0.678467	1.42345	0.730501	0.645492	1.37794	1.53074	0.551133	1.37794	0.808559	1.63251	0.87135	2.19788	1.35304	0.963043	Dhingra_Pear_16_GATCAG_L001_R1_001_paired_trimmed_paired_merged_contig_63747	0.0433598	0.0650396	0.0433598	0.476957	0.411918	0.823835	0.195119	0.607037	0.563677	0.151759	0.130079	0.303518	0.476957	0.758796	0.975595	0.303518	0.541997	0.433598
Dhingra_Pear_16_GATCAG_L001_R1_001_paired_trimmed_paired_merged_contig_63748	2.20356	2.86764	0.759683	1.15413	0.999931	0.370881	1.73808	0.394897	3.72129	2.57442	2.17184	0.379717	1.94867	4.82133	4.85203	4.08337	1.76423	4.85203	1.29414	1.74194	1.39464	4.29955	6.13592	5.78025	Dhingra_Pear_16_GATCAG_L001_R1_001_paired_trimmed_paired_merged_contig_63748	0.242898	0.381697	0.0693995	2.32488	2.67188	3.19238	0.693995	1.59619	3.78227	1.63089	0.902194	2.74128	1.17979	0.763395	0.485797	1.21449	1.66559	1.45739
Dhingra_Pear_16_GATCAG_L001_R1_001_paired_trimmed_paired_merged_contig_63749	0	0	0.224564	0	0	0	0	0	0.275006	0.253668	0	0.448982	0	0	0	0	0	0	0	0.257462	0	0	0	0	Dhingra_Pear_16_GATCAG_L001_R1_001_paired_trimmed_paired_merged_contig_63749	0	0.0205147	0	0.123088	0.123088	0.123088	0.0410293	0.061544	0.0205147	0.123088	0.123088	0.0410293	0	0.061544	0.0410293	0.0205147	0	0.061544
Dhingra_Pear_16_GATCAG_L001_R1_001_paired_trimmed_paired_merged_contig_6375	36.1942	50.9151	34.8346	37.914	54.7473	40.7138	71.2525	80.6465	83.7901	60.492	56.7799	54.6776	56.9736	67.7846	67.7418	49.297	63.0274	67.7418	53.2598	54.4821	55.3597	41.7309	39.3257	41.1417	Dhingra_Pear_16_GATCAG_L001_R1_001_paired_trimmed_paired_merged_contig_6375	1.39639	1.56738	1.3204	11.4656	10.0502	15.2463	11.9691	11.4656	11.2946	15.5123	12.805	15.2273	10.3257	10.1167	13.6599	9.42326	11.1996	7.73239
Dhingra_Pear_16_GATCAG_L001_R1_001_paired_trimmed_paired_merged_contig_63750	0	0	0	0	0	0	0	0	0	0	0	0	0	0	0	0	0	0	0	0	0	0.586302	0	0	Dhingra_Pear_16_GATCAG_L001_R1_001_paired_trimmed_paired_merged_contig_63750	0.0520496	0	0	0	0.156149	0.208199	0	0	0.156149	0	0.416397	0.0520496	0.0520496	0.0520496	0.260248	0	0	0.0520496
Dhingra_Pear_16_GATCAG_L001_R1_001_paired_trimmed_paired_merged_contig_63751	2.14448	2.79076	1.47863	0.748792	0.486562	1.44375	1.69148	1.53724	4.07422	2.08783	2.11362	0	2.655	1.00544	1.2878	1.19217	0	1.2878	2.09907	2.96668	0.904834	0.380389	0.35126	0.375019	Dhingra_Pear_16_GATCAG_L001_R1_001_paired_trimmed_paired_merged_contig_63751	0.0337695	0	0.0337695	0.270156	0.506542	0.236386	0.0675389	0.303925	0.135078	0.506542	0.202617	0.236386	0.574081	0.303925	0.337695	0.0675389	0.135078	0.202617
Dhingra_Pear_16_GATCAG_L001_R1_001_paired_trimmed_paired_merged_contig_63752	0.888768	0.826155	1.34052	0.775832	0.756198	0	0.438142	0.99547	0.469038	0.648968	1.09497	1.53153	0.785965	1.56263	0.667154	1.02935	1.11183	0.667154	0.434975	1.09779	0.703131	1.37944	0.545916	1.35996	Dhingra_Pear_16_GATCAG_L001_R1_001_paired_trimmed_paired_merged_contig_63752	0	0.0174945	0	0.174945	0.139956	0.349889	0.209934	0.104967	0.0874723	0.0349889	0.244922	0	0.192439	0.0699778	0.262417	0.0349889	0.139956	0.0174945
Dhingra_Pear_16_GATCAG_L001_R1_001_paired_trimmed_paired_merged_contig_63753	5.35044	6.21688	6.22547	1.86822	3.3384	0.900534	3.16517	2.63683	9.60038	4.42774	4.28467	2.53547	5.67787	5.22618	7.49711	0.991481	3.74825	7.49711	3.14229	1.85045	2.53974	4.50805	1.09548	1.87133	Dhingra_Pear_16_GATCAG_L001_R1_001_paired_trimmed_paired_merged_contig_63753	0.337017	0.168509	0.168509	1.76934	1.28488	1.07424	1.3902	1.72721	1.28488	0.821479	0.463398	1.13743	1.01105	1.17956	1.11637	0.189572	0.968924	0.821479
Dhingra_Pear_16_GATCAG_L001_R1_001_paired_trimmed_paired_merged_contig_63754	0	0.965635	2.38758	2.1159	2.35698	1.16563	2.04845	2.17193	4.02033	2.69701	2.55967	1.49175	0.91866	0.270585	0	0.320836	1.03964	0	0	0	0.730526	0	0	0.302775	Dhingra_Pear_16_GATCAG_L001_R1_001_paired_trimmed_paired_merged_contig_63754	0.109056	0.109056	0.13632	0.354433	0.327169	0.381697	0.572546	0.872451	0.790659	0.218113	0.0817923	0.218113	0.0817923	0.109056	0.299905	0.13632	0.163585	0.327169
Dhingra_Pear_16_GATCAG_L001_R1_001_paired_trimmed_paired_merged_contig_63755	0.701659	0	0	1.8375	0.795998	0	0	1.25744	0	0	0	1.2091	0.620499	1.09658	0	0.650116	0	0	0	0	0	0	1.1493	1.22703	Dhingra_Pear_16_GATCAG_L001_R1_001_paired_trimmed_paired_merged_contig_63755	0.110491	0.165737	0	0.552457	0.110491	0.220983	0.165737	0.552457	0.662948	0.220983	0	0.110491	0	0.0552457	0.0552457	0.110491	0.165737	0.0552457
Dhingra_Pear_16_GATCAG_L001_R1_001_paired_trimmed_paired_merged_contig_63756	5.64629	4.19881	5.5153	5.2574	3.41623	2.21743	5.93811	2.36102	5.95954	3.29828	6.49253	5.5135	5.32607	6.47112	6.78142	3.13891	2.26029	6.78142	1.84225	1.85978	3.57356	2.00308	4.00767	6.25355	Dhingra_Pear_16_GATCAG_L001_R1_001_paired_trimmed_paired_merged_contig_63756	0.177826	0.0592753	0.148188	1.39297	1.36333	1.00768	1.03732	0.978043	2.10427	1.48188	0.800217	1.5708	1.71898	0.770579	0.88913	0.859492	1.15587	1.51152
Dhingra_Pear_16_GATCAG_L001_R1_001_paired_trimmed_paired_merged_contig_63757	2.051	3.81302	2.65159	1.79038	2.32676	2.15753	2.02219	1.83779	4.87078	0.998412	1.89514	1.76715	4.53441	5.20876	2.05278	2.37542	1.02631	2.05278	0.501894	2.02669	3.78609	2.2738	1.25981	0.44834	Dhingra_Pear_16_GATCAG_L001_R1_001_paired_trimmed_paired_merged_contig_63757	0.322975	0.0807437	0.161487	1.33227	0.767065	1.09004	1.5745	1.13041	0.807437	0.686321	0.565206	2.13971	0.242231	0.807437	1.09004	0.403718	0.484462	0.847808
Dhingra_Pear_16_GATCAG_L001_R1_001_paired_trimmed_paired_merged_contig_63758	0	0.635504	0	0.596794	0	0	0	0	0	0	0	0	4.83671	3.73962	8.21113	1.26689	3.42103	8.21113	0	0.675562	0.72116	0	0	0	Dhingra_Pear_16_GATCAG_L001_R1_001_paired_trimmed_paired_merged_contig_63758	0	0	0	0	0	0.322975	0.0538291	0	0	0.645949	0.645949	1.2919	0	0.107658	0.699778	0	0	0.107658
Dhingra_Pear_16_GATCAG_L001_R1_001_paired_trimmed_paired_merged_contig_63759	0.397956	0	0.685983	0	0	0	0.392366	0	1.2601	0	0	0	0.703849	0.310971	0	0	0	0	0.389529	0	0	0	0	0	Dhingra_Pear_16_GATCAG_L001_R1_001_paired_trimmed_paired_merged_contig_63759	0.0626667	0.0313334	0.0313334	0.47	0.250667	0.250667	0.125333	0.313334	0.877334	0	0.0313334	0.344667	0.0940001	0	0.125333	0	0	0.0313334
Dhingra_Pear_16_GATCAG_L001_R1_001_paired_trimmed_paired_merged_contig_6376	154.34	227.975	176.453	333.129	250.645	330.051	129.59	116.194	176.292	171.876	154.984	136.927	380.172	306.192	450.726	506.059	271.542	450.726	103.129	150.073	124.891	335.024	296.959	330.91	Dhingra_Pear_16_GATCAG_L001_R1_001_paired_trimmed_paired_merged_contig_6376	19.2824	27.8555	44.308	105.152	81.6521	121.077	115.445	109.952	121.022	113.142	142.107	248.202	83.8717	89.8922	134.838	99.0479	117.886	112.892
Dhingra_Pear_16_GATCAG_L001_R1_001_paired_trimmed_paired_merged_contig_63760	1.29015	4.1974	3.89185	1.12621	0	0	0	1.15603	4.08517	0.628033	0.794737	0.555796	1.71138	3.02444	1.29127	0.597687	1.93674	1.29127	1.26283	0	0.68045	0	0	0	Dhingra_Pear_16_GATCAG_L001_R1_001_paired_trimmed_paired_merged_contig_63760	0.253952	0.253952	0.101581	2.74268	1.32055	1.47292	1.37134	1.26976	1.67608	0.406323	0.253952	1.16818	0.355533	0.253952	0.253952	0.0507904	0.203161	0.101581
Dhingra_Pear_16_GATCAG_L001_R1_001_paired_trimmed_paired_merged_contig_63761	0.874198	0.812611	0.376728	0.763113	0	0	1.72384	0.39166	0.922698	0.425553	0.53851	1.88302	0.77308	1.70779	1.74991	1.21497	0	1.74991	0.855688	1.72767	2.30535	0.387664	0	0.764382	Dhingra_Pear_16_GATCAG_L001_R1_001_paired_trimmed_paired_merged_contig_63761	0.137661	0	0.0344153	0.894799	0.585061	0.929214	0.550645	0.722722	0.688307	0.344153	0.309738	1.47986	0.0688307	0.172077	0.240907	0.137661	0.0344153	0.137661
Dhingra_Pear_16_GATCAG_L001_R1_001_paired_trimmed_paired_merged_contig_63762	0.714188	1.32775	3.07774	1.24687	0.810212	1.50256	0	0	3.01524	0.695323	3.51955	2.46138	1.57895	1.3952	3.93144	2.31604	1.78688	3.93144	0.349533	1.41144	0.753355	0.633415	0	0.624473	Dhingra_Pear_16_GATCAG_L001_R1_001_paired_trimmed_paired_merged_contig_63762	0.0562322	0.0562322	0.0281161	0.731018	0.815367	0.674786	0.702902	0.702902	1.20899	0.477974	0.759135	0.449858	0.196813	0.253045	0.562322	0.0562322	0.14058	0.14058
Dhingra_Pear_16_GATCAG_L001_R1_001_paired_trimmed_paired_merged_contig_63763	2.62798	1.52677	3.68064	2.00729	1.86332	1.38224	1.9433	2.06044	3.1205	2.23874	3.23769	1.98124	3.486	2.05356	1.31513	3.34803	2.9588	1.31513	1.92925	1.94762	1.38605	0.291345	0.807104	0.287232	Dhingra_Pear_16_GATCAG_L001_R1_001_paired_trimmed_paired_merged_contig_63763	0.129322	0	0.103458	0.853528	0.672477	0.724206	0.75007	0.775935	0.853528	0.931122	0.387967	0.569019	0.465561	0.206916	0.646612	0.0775935	0.103458	0.155187
Dhingra_Pear_16_GATCAG_L001_R1_001_paired_trimmed_paired_merged_contig_63764	0.571351	0	0	0	0.648169	0	0	0	0	0	0	0	0	0.446465	1.14369	0.52938	0	1.14369	0	0	0	0	0	0.499578	Dhingra_Pear_16_GATCAG_L001_R1_001_paired_trimmed_paired_merged_contig_63764	0	0	0	0.0899715	0.134957	0.0899715	0	0	0.0449858	0.134957	0.134957	0.404872	0	0.0899715	0.134957	0.0449858	0.0449858	0
Dhingra_Pear_16_GATCAG_L001_R1_001_paired_trimmed_paired_merged_contig_63765	0.778483	2.17092	1.00644	2.37846	1.32473	3.60323	4.22151	6.97555	1.64334	1.13688	0.959098	1.34148	3.7864	2.43329	3.11663	5.40972	5.06412	3.11663	2.286	3.84627	4.92705	1.7261	1.27513	1.36138	Dhingra_Pear_16_GATCAG_L001_R1_001_paired_trimmed_paired_merged_contig_63765	0	0	0.0919417	0.0919417	0.367767	0.950064	0.429061	0.33712	0.398414	1.13395	1.28718	0.827475	0.582297	1.19524	1.44042	0.429061	1.1033	0.796828
Dhingra_Pear_16_GATCAG_L001_R1_001_paired_trimmed_paired_merged_contig_63766	0	0	0	0	0	0	0.412908	0	0	0	0	0	0	0	0.419154	0.388027	0.41912	0.419154	0.819847	0.413826	0	0.371427	0	0	Dhingra_Pear_16_GATCAG_L001_R1_001_paired_trimmed_paired_merged_contig_63766	0	0	0	0.0989215	0.0329738	0.0329738	0.0329738	0.0329738	0.0329738	0.164869	0.131895	0	0.0659477	0.230817	0.0329738	0.0329738	0	0.0329738
Dhingra_Pear_16_GATCAG_L001_R1_001_paired_trimmed_paired_merged_contig_63767	0.632603	1.43742	0.908716	0.859005	0.877136	0.946431	1.17813	1.32263	0.964454	0.752757	0.432985	0.96898	0.248636	0.604179	0.633151	0.260503	0.562756	0.633151	0.137602	0.138912	0.222432	0.124679	0.0575658	0.307298	Dhingra_Pear_16_GATCAG_L001_R1_001_paired_trimmed_paired_merged_contig_63767	0.0166028	0.00553428	0.0276714	0.293317	0.138357	0.254577	0.15496	0.127288	0.23244	0.0719456	0.0387399	0.110686	0	0.0442742	0.0221371	0.00553428	0.0442742	0.0830141
Dhingra_Pear_16_GATCAG_L001_R1_001_paired_trimmed_paired_merged_contig_63768	0	0	0	0	0	0.52796	0	0	0.662171	0	0	0	0	0	0	0	0	0	0	0	0	0.556412	0	0	Dhingra_Pear_16_GATCAG_L001_R1_001_paired_trimmed_paired_merged_contig_63768	0	0	0	0	0	0.0987922	0	0.0987922	0.0493961	0.197584	0	0	0.0493961	0.0987922	0.0987922	0	0.0493961	0
Dhingra_Pear_16_GATCAG_L001_R1_001_paired_trimmed_paired_merged_contig_63769	1.74522	7.02983	2.50696	3.55472	2.63982	1.95825	1.14713	1.56379	6.75415	1.69912	2.15012	2.00491	7.71675	4.54583	6.40468	1.61701	2.91098	6.40468	1.70826	1.72453	0	0	0.476436	2.03465	Dhingra_Pear_16_GATCAG_L001_R1_001_paired_trimmed_paired_merged_contig_63769	0.137411	0.137411	0.0916073	1.1909	1.09929	2.29018	1.00768	1.09929	1.32831	1.37411	0.687055	1.92375	0.641251	1.05348	1.96956	0.824466	0.824466	0.595448
Dhingra_Pear_16_GATCAG_L001_R1_001_paired_trimmed_paired_merged_contig_6377	15.0214	15.8831	10.5192	21.1441	16.8281	20.8581	28.8803	19.5168	22.7913	22.4854	24.7525	21.1933	13.9481	19.0743	18.981	24.1825	14.2816	18.981	28.6716	28.3879	25.9465	32.9733	38.9061	38.2541	Dhingra_Pear_16_GATCAG_L001_R1_001_paired_trimmed_paired_merged_contig_6377	0.69485	0.561794	0.739202	6.99286	7.21462	9.31395	5.42575	4.77525	6.87458	5.69186	5.54402	7.98339	6.47541	6.75631	7.8799	8.2495	7.77641	8.23472
Dhingra_Pear_16_GATCAG_L001_R1_001_paired_trimmed_paired_merged_contig_63770	0.596933	0.27744	0.257244	0.260541	0.338596	0	0.294274	0	0.315026	0.290583	0	0	1.58366	1.16614	0.896177	0	0.298701	0.896177	1.16859	0	0.944505	0	0	0	Dhingra_Pear_16_GATCAG_L001_R1_001_paired_trimmed_paired_merged_contig_63770	0	0	0	0.047	0	0.047	0.047	0.047	0	0.0705001	0.141	0.0235	0	0.0705001	0.1645	0	0	0.0705001
Dhingra_Pear_16_GATCAG_L001_R1_001_paired_trimmed_paired_merged_contig_63771	0	0	0	0.359922	0	0	0	0	0	0	0	0	0	0	0.412673	0.382027	0	0.412673	0	0.407427	0	0	0	0	Dhingra_Pear_16_GATCAG_L001_R1_001_paired_trimmed_paired_merged_contig_63771	0	0	0	0.16232	0.0324639	0	0.0973918	0	0	0.0649279	0	0.0324639	0	0	0.227248	0.0324639	0	0.0649279
Dhingra_Pear_16_GATCAG_L001_R1_001_paired_trimmed_paired_merged_contig_63772	0.314918	2.04912	1.35711	0	1.07178	0.530039	1.55247	0.846541	0.997167	0.919797	0.775963	0.814001	0.278491	0.738249	0.630382	0.875352	0.315165	0.630382	0.30825	0.311184	1.99313	0	0.515826	0.550716	Dhingra_Pear_16_GATCAG_L001_R1_001_paired_trimmed_paired_merged_contig_63772	0.0495906	0.0247953	0.0247953	0.198362	0.297544	0.297544	0.272748	0.223158	0.0743859	0.0495906	0.0991812	0.0991812	0.0247953	0.198362	0.148772	0.123976	0.148772	0.148772
Dhingra_Pear_16_GATCAG_L001_R1_001_paired_trimmed_paired_merged_contig_63773	0.837981	1.55789	0.984875	0.797998	1.46918	1.60274	3.07951	3.20826	1.52772	2.67004	3.75418	2.82239	0.875789	2.14303	1.82991	1.69402	1.60104	1.82991	1.78961	2.03248	2.41074	3.98629	1.55976	2.5312	Dhingra_Pear_16_GATCAG_L001_R1_001_paired_trimmed_paired_merged_contig_63773	0.0959696	0.0179943	0.0419867	0.983688	0.449858	0.875723	0.635799	0.647795	0.629801	0.419867	0.245922	0.521835	0.161949	0.611806	0.803745	0.461854	0.749763	0.85173
Dhingra_Pear_16_GATCAG_L001_R1_001_paired_trimmed_paired_merged_contig_63774	0	0	0.861766	0.436405	1.1343	0	0	0	2.11067	0	1.23184	0.430742	0	0	1.00073	0	0	1.00073	0	0	1.0547	0.443391	0	0.437131	Dhingra_Pear_16_GATCAG_L001_R1_001_paired_trimmed_paired_merged_contig_63774	0	0.0393625	0.0787251	0.275538	0.15745	0.354263	0.236175	0.432988	0.944701	0.0787251	0	0	0	0	0.0787251	0.0393625	0.0393625	0.0393625
Dhingra_Pear_16_GATCAG_L001_R1_001_paired_trimmed_paired_merged_contig_63775	0	0	0	0.335696	0	0	0	0	0	0	0.473785	0	0.340081	0.300505	0.769793	0.356313	1.53946	0.769793	0	0	0.405653	0.34107	0	0.672509	Dhingra_Pear_16_GATCAG_L001_R1_001_paired_trimmed_paired_merged_contig_63775	0	0	0	0.181673	0.0908366	0.211952	0.151394	0.0908366	0.151394	0.181673	0.0302789	0.0908366	0.121115	0.121115	0.0908366	0.0302789	0.0302789	0
Dhingra_Pear_16_GATCAG_L001_R1_001_paired_trimmed_paired_merged_contig_63776	0	0	0.641314	0	0	0	0	0.666733	0	0.724429	0	0	0	0	0	0	0	0	0	0	0	0	0	0	Dhingra_Pear_16_GATCAG_L001_R1_001_paired_trimmed_paired_merged_contig_63776	0	0	0.0585861	0.117172	0.234344	0.0585861	0.0585861	0.234344	0.175758	0.117172	0	0.0585861	0.0585861	0	0.0585861	0.175758	0	0.0585861
Dhingra_Pear_16_GATCAG_L001_R1_001_paired_trimmed_paired_merged_contig_63777	0	0	0	0	0	0	0	0	0	0	0	0	0	0	0	0	0	0	0.731733	0	0	0	0.612242	0	Dhingra_Pear_16_GATCAG_L001_R1_001_paired_trimmed_paired_merged_contig_63777	0	0	0	0	0.17658	0.11772	0	0	0	0	0	0	0	0.11772	0.17658	0.0588599	0.0588599	0
Dhingra_Pear_16_GATCAG_L001_R1_001_paired_trimmed_paired_merged_contig_63778	0.474713	0.539329	0.136382	0.920869	0.538538	0.399495	0.676064	1.74872	0.278361	0.256763	0.324917	0.22723	0.606382	0.37095	0.369541	0.781939	0.580661	0.369541	0.258145	0.469085	0.612023	0.0935609	0.215991	0.04612	Dhingra_Pear_16_GATCAG_L001_R1_001_paired_trimmed_paired_merged_contig_63778	0.00415299	0	0	0.0332239	0.012459	0.0332239	0.0249179	0	0.00830597	0.0830597	0.107978	0.0622948	0.0166119	0.0332239	0.0249179	0.0249179	0.0373769	0.00830597
Dhingra_Pear_16_GATCAG_L001_R1_001_paired_trimmed_paired_merged_contig_63779	0	2.56393	0.594321	1.20388	1.56455	0	0	0.617878	5.09472	2.01404	1.69909	0.594127	1.8294	1.61651	2.07048	0.638907	0.690103	2.07048	0	1.36277	0.727377	4.28101	1.69422	0.602939	Dhingra_Pear_16_GATCAG_L001_R1_001_paired_trimmed_paired_merged_contig_63779	0	0	0.217173	1.5745	0.705811	1.14016	1.52021	1.41162	1.73738	0.86869	0.86869	1.90026	1.24874	0.814397	1.08586	1.30304	0.814397	0.814397
Dhingra_Pear_16_GATCAG_L001_R1_001_paired_trimmed_paired_merged_contig_6378	62.8486	80.872	56.6303	34.6857	43.0149	26.4451	60.9415	39.7929	59.4825	60.177	58.8724	51.2415	67.7512	71.4344	77.7191	47.8848	58.9994	77.7191	75.4992	69.5456	69.3087	43.9936	38.9231	57.6786	Dhingra_Pear_16_GATCAG_L001_R1_001_paired_trimmed_paired_merged_contig_6378	1.5745	0.961059	1.08375	10.2854	9.22208	11.9212	10.3058	8.36326	8.26102	20.8161	15.3769	16.3789	28.2797	21.3682	28.0752	11.0829	13.9251	13.0868
Dhingra_Pear_16_GATCAG_L001_R1_001_paired_trimmed_paired_merged_contig_63780	2.64184	4.91145	3.79493	1.79367	1.66502	3.45838	2.60473	1.31512	3.40806	3.42941	1.44657	2.78204	0.519169	0.688129	1.17517	0.271975	0	1.17517	0.287323	0.580116	0	0	0	0	Dhingra_Pear_16_GATCAG_L001_R1_001_paired_trimmed_paired_merged_contig_63780	0.11556	0.231119	0.11556	1.08626	0.577799	0.439127	0.83203	0.508463	0.71647	0.208008	0.231119	0.11556	0	0.0462239	0.11556	0.0231119	0.11556	0
Dhingra_Pear_16_GATCAG_L001_R1_001_paired_trimmed_paired_merged_contig_63781	0.544761	0.675177	0.156507	0.634051	0.206002	0.458444	1.07422	0.976261	0.958307	0.353581	0.223717	0.625823	0.481749	0.425687	0.545234	0.504744	0.36346	0.545234	0.533226	0.358868	0.191545	0	0	0	Dhingra_Pear_16_GATCAG_L001_R1_001_paired_trimmed_paired_merged_contig_63781	0.0142974	0	0	0.171569	0.114379	0.0857844	0.100082	0.0857844	0.0571896	0.200164	0.171569	0.0857844	0.171569	0.0571896	0.157271	0.0285948	0.0857844	0.100082
Dhingra_Pear_16_GATCAG_L001_R1_001_paired_trimmed_paired_merged_contig_63782	0.360311	1.00478	0.621093	0.629053	0	0.909661	1.421	0.968565	1.5212	1.75397	1.33172	0.931334	0.637269	0.844663	0.360624	1.00153	0.721189	0.360624	0	0	0.380071	1.27824	1.77054	1.2602	Dhingra_Pear_16_GATCAG_L001_R1_001_paired_trimmed_paired_merged_contig_63782	0.141847	0.0283694	0.283694	0.567388	0.45391	1.16315	0.652496	0.312063	0.879451	0.539018	0.368802	0.368802	0.45391	0.312063	0.510649	0.368802	0.851082	0.737604
Dhingra_Pear_16_GATCAG_L001_R1_001_paired_trimmed_paired_merged_contig_63783	0.749312	1.74131	2.58328	0.981146	2.55017	1.57646	1.84697	0.671417	2.37265	1.8238	2.3079	0.645609	0	0	0.374981	0.694269	0	0.374981	1.83362	1.48086	0.395203	0.332283	0.306838	0.655185	Dhingra_Pear_16_GATCAG_L001_R1_001_paired_trimmed_paired_merged_contig_63783	0.0589977	0	0	0.501481	0.530979	0.737471	0.825968	0.442483	0.324487	0.0294989	0.117995	0.206492	0.0884966	0.353986	0.26549	0.176993	0.26549	0.324487
Dhingra_Pear_16_GATCAG_L001_R1_001_paired_trimmed_paired_merged_contig_63784	2.48028	2.59374	2.40493	2.16511	0.70344	0.521821	1.83408	2.77805	2.61789	2.11292	1.90983	1.33563	1.91922	2.66495	1.86182	0.861781	1.5514	1.86182	0.606941	2.45088	2.6163	1.64983	0.761743	2.16871	Dhingra_Pear_16_GATCAG_L001_R1_001_paired_trimmed_paired_merged_contig_63784	0.0732326	0.170876	0	0.927613	0.805559	0.414985	1.02526	0.976435	0.878791	0.756737	0.805559	1.02526	0.659094	0.805559	1.1229	0.414985	0.854381	0.756737
Dhingra_Pear_16_GATCAG_L001_R1_001_paired_trimmed_paired_merged_contig_63785	0.227889	0.211835	1.3749	0	0	0.19178	0	0.408398	0.240532	0.887477	0	0.19635	0.806118	1.42462	0.912347	0.422297	0.912274	0.912347	0	1.35112	0	0.606346	0	0	Dhingra_Pear_16_GATCAG_L001_R1_001_paired_trimmed_paired_merged_contig_63785	0	0	0	0.0538291	0.017943	0.0897152	0.0538291	0.0358861	0	0.197373	0.0538291	0.125601	0.143544	0.17943	0.107658	0.017943	0	0.107658
Dhingra_Pear_16_GATCAG_L001_R1_001_paired_trimmed_paired_merged_contig_63786	1.08829	1.34882	0.312659	0.316666	1.64614	0	0.357667	0.650103	1.14866	0.706359	0	0.312557	0.641604	0.850409	1.45231	0.336114	1.08914	1.45231	0	0	0	0.321735	0.297097	0.317193	Dhingra_Pear_16_GATCAG_L001_R1_001_paired_trimmed_paired_merged_contig_63786	0.0571248	0.0285624	0.0285624	0.571248	0.514123	0.285624	0.571248	0.48556	0.885434	0.228499	0.314186	0.171374	0.0285624	0.228499	0.0571248	0.11425	0.0856871	0.0856871
Dhingra_Pear_16_GATCAG_L001_R1_001_paired_trimmed_paired_merged_contig_63787	0	0	0	0	0	0	0	0	0	0	0	0	3.13689	4.98932	6.39048	1.31465	2.12999	6.39048	1.73604	2.80411	1.12252	0.943803	2.32408	1.5508	Dhingra_Pear_16_GATCAG_L001_R1_001_paired_trimmed_paired_merged_contig_63787	0	0	0	0	0.0837872	0	0	0	0	1.00545	0.418936	0.502723	0.223433	0.279291	0.335149	0	0.251362	0.167574
Dhingra_Pear_16_GATCAG_L001_R1_001_paired_trimmed_paired_merged_contig_63788	1.30064	1.81351	1.68149	0.567682	0.737754	3.83093	3.20591	1.16543	2.74559	1.89942	0.801198	0.560315	0	0	0	0	0	0	0	0.642608	0	0	0	0.568626	Dhingra_Pear_16_GATCAG_L001_R1_001_paired_trimmed_paired_merged_contig_63788	0.30722	0.46083	0.30722	4.81311	1.63851	3.37942	3.37942	3.32821	2.81618	0.15361	0.204813	0.409626	0.0512033	0.102407	0.15361	0	0	0.0512033
Dhingra_Pear_16_GATCAG_L001_R1_001_paired_trimmed_paired_merged_contig_63789	0.627365	0.777557	0.720954	0.182549	0.474477	0.175987	0.206184	0.374765	0.220724	0	0	0	0	0.163412	0.418606	0	0	0.418606	0	0	0	0	0	0.182852	Dhingra_Pear_16_GATCAG_L001_R1_001_paired_trimmed_paired_merged_contig_63789	0.0329307	0.0164654	0	0.0329307	0	0	0.0164654	0.0329307	0.0329307	0.115258	0.0329307	0.0329307	0	0.0164654	0	0.0493961	0	0
Dhingra_Pear_16_GATCAG_L001_R1_001_paired_trimmed_paired_merged_contig_6379	22.7457	29.2482	19.6042	12.906	14.6222	12.1231	17.1934	14.2668	20.8066	19.1922	26.6218	12.0853	33.1893	33.4743	35.6659	17.5624	22.0048	35.6659	33.3961	34.0887	30.7912	19.1646	18.0075	21.2143	Dhingra_Pear_16_GATCAG_L001_R1_001_paired_trimmed_paired_merged_contig_6379	0.925299	0.656664	0.656664	6.86512	6.89497	8.08891	9.46193	8.92466	5.52195	12.596	8.59633	12.596	17.7299	13.1333	18.118	4.92498	8.38739	6.02937
Dhingra_Pear_16_GATCAG_L001_R1_001_paired_trimmed_paired_merged_contig_63790	0.384563	0.953255	0.110483	0.223798	0.436268	0.647259	0.379161	0.804033	0.270599	0.249603	0.157928	0	2.26721	1.60269	1.53959	1.06894	1.02631	1.53959	0.37642	0.506671	0.676088	0.34107	0.209968	0.22417	Dhingra_Pear_16_GATCAG_L001_R1_001_paired_trimmed_paired_merged_contig_63790	0.010093	0.0201859	0.010093	0.0807437	0.0403718	0.0201859	0.0201859	0.010093	0.0605577	0.292696	0.211952	0.322975	0.0504648	0.0807437	0.222045	0.131208	0.0706507	0.191766
Dhingra_Pear_16_GATCAG_L001_R1_001_paired_trimmed_paired_merged_contig_63791	0.362762	0.337206	0.312659	0	0	0.305283	0	0	1.14866	0	0	0	0	0.28347	0	0	0	0	0	0	0	0	0	0	Dhingra_Pear_16_GATCAG_L001_R1_001_paired_trimmed_paired_merged_contig_63791	0	0	0	0.0571248	0	0	0.0856871	0	0	0.0285624	0.0856871	0.0856871	0	0.0285624	0	0	0	0
Dhingra_Pear_16_GATCAG_L001_R1_001_paired_trimmed_paired_merged_contig_63792	0	0	0	0	0	0	0	0	0	0	0	0	1.12728	0.498049	2.55166	1.18109	3.18932	2.55166	0	1.25961	2.68927	1.13056	0.521991	3.34379	Dhingra_Pear_16_GATCAG_L001_R1_001_paired_trimmed_paired_merged_contig_63792	0	0	0	0.15055	0	0	0	0	0	0.351283	0.802933	1.70623	0.75275	0.45165	1.35495	0.853116	0.702566	0.652383
Dhingra_Pear_16_GATCAG_L001_R1_001_paired_trimmed_paired_merged_contig_63793	0.151208	1.54611	0.260648	0.263988	0.514615	0.508997	0.596336	0.406468	0.957582	0.588855	0.18629	0	0.267436	0.236314	0	0.140101	0.302654	0	0	0.298831	0	0	0.123837	0.132214	Dhingra_Pear_16_GATCAG_L001_R1_001_paired_trimmed_paired_merged_contig_63793	0.047622	0	0.0357165	0.154771	0.13096	0.071433	0.071433	0.178582	0.190488	0.0952439	0.0357165	0.0595275	0	0	0	0	0.0595275	0.023811
Dhingra_Pear_16_GATCAG_L001_R1_001_paired_trimmed_paired_merged_contig_63794	4.18244	7.77557	4.50597	11.4093	13.0481	12.759	7.21645	8.90067	11.588	9.1619	8.3733	8.10808	12.0206	14.2986	16.221	15.5008	14.1268	16.221	5.11735	10.8487	11.581	9.27353	5.5662	8.68548	Dhingra_Pear_16_GATCAG_L001_R1_001_paired_trimmed_paired_merged_contig_63794	0.329307	0.164654	0.205817	3.49889	1.77003	3.29307	2.75795	2.75795	1.60537	3.29307	2.9226	4.65147	1.60537	3.04609	4.93961	2.63446	1.97584	2.30515
Dhingra_Pear_16_GATCAG_L001_R1_001_paired_trimmed_paired_merged_contig_63795	0	0	0	0	0	0	0	0	0	0	0	0	0	0	0	0	0	0	0.571499	0	1.84764	11.3922	14.8234	16.8471	Dhingra_Pear_16_GATCAG_L001_R1_001_paired_trimmed_paired_merged_contig_63795	0	0	0	0.0459708	0	0	0.0459708	0.0919417	0	0.0459708	0.137913	0	5.28665	3.67767	0.919417	13.8832	12.2742	11.079
Dhingra_Pear_16_GATCAG_L001_R1_001_paired_trimmed_paired_merged_contig_63796	0	0	0	0	0	0	0	0.602301	0	0	0	0	0	0	0	0	0	0	0	0	0	0	0	0.587739	Dhingra_Pear_16_GATCAG_L001_R1_001_paired_trimmed_paired_merged_contig_63796	0.105849	0.0529244	0	0	0	0.0529244	0	0	0.105849	0	0	0	0	0	0	0	0	0.105849
Dhingra_Pear_16_GATCAG_L001_R1_001_paired_trimmed_paired_merged_contig_63797	1.40332	0	1.2095	0	0	0	0.691802	1.25744	0.740586	0.683124	1.7289	0.60455	3.10249	1.09658	1.40453	0	0.702211	1.40453	0.686802	2.08002	0.740138	0.622303	1.1493	1.84055	Dhingra_Pear_16_GATCAG_L001_R1_001_paired_trimmed_paired_merged_contig_63797	0.0552457	0	0	0.331474	0.220983	0.607702	0.276228	0.331474	0.331474	0.607702	0.331474	0	0.276228	0.441965	0.38672	0.331474	0.552457	0.552457
Dhingra_Pear_16_GATCAG_L001_R1_001_paired_trimmed_paired_merged_contig_63798	1.90905	2.48438	0.658151	0	1.29943	0	0.752892	1.71059	1.20898	1.11517	1.88157	0.986903	2.70117	2.68518	2.29284	1.41505	0.76422	2.29284	1.4949	2.2637	1.61099	1.35451	1.25079	1.66924	Dhingra_Pear_16_GATCAG_L001_R1_001_paired_trimmed_paired_merged_contig_63798	0.0601242	0	0.0601242	0.541117	0.360745	0.480993	0.571179	0.300621	0.210435	0.450931	0.270559	0.601242	0.210435	0.390807	0.931924	0.270559	0.450931	0.360745
Dhingra_Pear_16_GATCAG_L001_R1_001_paired_trimmed_paired_merged_contig_63799	0	2.10436	0	0	0	0.635046	0	0	0.79648	0	0	0.650177	0	0	0	0.699181	0	0	0	0	0	0	0	0	Dhingra_Pear_16_GATCAG_L001_R1_001_paired_trimmed_paired_merged_contig_63799	0	0	0	0.0594151	0	0.0594151	0.0594151	0.237661	0.178245	0.178245	0.11883	0	0.0594151	0.0594151	0.0594151	0	0.0594151	0.0594151
Dhingra_Pear_16_GATCAG_L001_R1_001_paired_trimmed_paired_merged_contig_638	1.51137	2.31807	1.8888	3.76005	2.65759	3.17973	4.17238	4.67217	1.99402	5.00291	3.07233	4.6879	3.27454	3.42494	3.70606	4.83118	3.70576	3.70606	3.0327	4.62969	4.94218	3.88726	3.09447	3.36985	Dhingra_Pear_16_GATCAG_L001_R1_001_paired_trimmed_paired_merged_contig_638	0.0237997	0.0297497	0.0832991	0.636643	0.499794	0.821091	0.553344	0.636643	0.523594	0.755642	0.838941	1.17214	0.499794	1.13049	1.70763	0.517644	0.93414	0.755642
Dhingra_Pear_16_GATCAG_L001_R1_001_paired_trimmed_paired_merged_contig_6380	86.2716	130.165	89.3166	45.4568	63.7778	37.8272	40.8696	42.3659	98.8512	73.1468	64.3151	54.0189	76.6363	92.6189	82.068	38.2868	41.7437	82.068	49.4497	42.6244	49.8739	28.377	21.8543	22.6529	Dhingra_Pear_16_GATCAG_L001_R1_001_paired_trimmed_paired_merged_contig_6380	2.02964	1.40749	1.55028	19.3581	11.9943	14.85	20.0006	18.1342	18.5625	11.1681	10.24	16.0841	16.0739	15.6762	19.2765	5.99713	9.06709	7.32302
Dhingra_Pear_16_GATCAG_L001_R1_001_paired_trimmed_paired_merged_contig_63800	0.320598	2.38409	0.276318	1.3993	1.81851	1.349	2.84485	0.861809	4.39899	0.624258	1.57992	1.38114	1.70109	2.25469	2.88788	0.594094	1.9251	2.88788	2.51047	6.65273	4.73451	9.66752	3.93847	11.7736	Dhingra_Pear_16_GATCAG_L001_R1_001_paired_trimmed_paired_merged_contig_63800	0.0252425	0	0.050485	0.580578	0.555335	0.454365	0.555335	0.378638	0.479608	0.858245	0.50485	0.555335	2.1961	2.62522	1.38834	3.0291	3.23104	2.95337
Dhingra_Pear_16_GATCAG_L001_R1_001_paired_trimmed_paired_merged_contig_63801	0	0	0	0	0	0	0	0	0	0	0	0.632282	0.648962	1.72032	2.20344	0.679937	0	2.20344	1.43661	0.725144	0	1.3017	0	0	Dhingra_Pear_16_GATCAG_L001_R1_001_paired_trimmed_paired_merged_contig_63801	0	0	0	0.11556	0	0	0	0	0	0.346679	0.346679	0.751138	0.404459	0.11556	0.577799	0.462239	0.751138	0.520019
Dhingra_Pear_16_GATCAG_L001_R1_001_paired_trimmed_paired_merged_contig_63802	0.75819	2.81911	3.92083	0.661847	0.86013	2.55222	0.74754	0.679373	1.60051	1.47632	0.934098	3.26629	3.35246	1.18493	1.5177	2.10748	2.27636	1.5177	0	0	1.59954	0	0	0	Dhingra_Pear_16_GATCAG_L001_R1_001_paired_trimmed_paired_merged_contig_63802	0.238787	0.298484	0.417877	2.26848	1.07454	1.25363	1.7909	1.31333	1.13424	0.835754	0.835754	1.25363	0.477574	0.537271	1.19393	0.0596967	0.0596967	0.298484
Dhingra_Pear_16_GATCAG_L001_R1_001_paired_trimmed_paired_merged_contig_63803	0	1.77033	0	2.77083	0	0	0	0.56884	0.670054	0.618064	0	0	1.12281	2.48036	2.54154	0.5882	1.27067	2.54154	0.621392	1.25462	0.669649	0.563036	0.51992	0	Dhingra_Pear_16_GATCAG_L001_R1_001_paired_trimmed_paired_merged_contig_63803	0	0	0.0499842	0.549826	0.399873	0.649794	0.349889	0.199937	0.699778	0.949699	0.549826	0.749763	0.59981	0.149953	0.399873	0.249921	0.149953	0.149953
Dhingra_Pear_16_GATCAG_L001_R1_001_paired_trimmed_paired_merged_contig_63804	0.939666	1.3102	1.11359	1.84559	1.33251	0.395389	0.69485	0.526239	3.09937	1.94404	1.4471	1.31563	0.830976	1.65212	1.1756	1.52362	1.17551	1.1756	0.804799	0.696394	0.371699	0.52087	0.673377	0.410813	Dhingra_Pear_16_GATCAG_L001_R1_001_paired_trimmed_paired_merged_contig_63804	0.10173	0.00924817	0.0462409	0.490153	0.231204	0.379175	0.268197	0.351431	0.536394	0.10173	0.0739854	0.20346	0.120226	0.110978	0.369927	0.0277445	0.0739854	0.0924817
Dhingra_Pear_16_GATCAG_L001_R1_001_paired_trimmed_paired_merged_contig_63805	0.426608	0.660924	0.490249	0	1.12926	0.718026	0.140205	0.38226	0.750461	1.24602	1.22637	2.08288	0.880281	0.555601	0.996283	0.39527	0.853888	0.996283	0.556767	0.702584	0.450004	0.12612	0.58231	0.248679	Dhingra_Pear_16_GATCAG_L001_R1_001_paired_trimmed_paired_merged_contig_63805	0.0223929	0.0559823	0	0.268715	0.134357	0.358287	0.167947	0.0895716	0.0447858	0.15675	0.123161	0.235126	0.15675	0	0.0895716	0.0223929	0.0223929	0.0447858
Dhingra_Pear_16_GATCAG_L001_R1_001_paired_trimmed_paired_merged_contig_63806	0	0	0	0	1.61322	0	4.20616	4.4597	0.750461	0.692232	0	1.83783	0	0.555601	0	3.29392	1.42315	0	0.695959	2.10775	2.25002	0	0	0.621697	Dhingra_Pear_16_GATCAG_L001_R1_001_paired_trimmed_paired_merged_contig_63806	0	0	0	0.167947	0.727769	0.727769	0.111965	0.0559823	0.111965	1.51152	1.00768	0.391876	0.559823	1.11965	0.559823	0.111965	0.111965	0.335894
Dhingra_Pear_16_GATCAG_L001_R1_001_paired_trimmed_paired_merged_contig_63807	0	0	0	0	0	0	0	0	0	0	0	0	0	0	0	0.702495	0	0	0	0	0	0	0	0	Dhingra_Pear_16_GATCAG_L001_R1_001_paired_trimmed_paired_merged_contig_63807	0	0	0	0	0	0	0	0.0596967	0	0.238787	0.119393	0.298484	0.35818	0.238787	0.298484	0.477574	0.596967	0.477574
Dhingra_Pear_16_GATCAG_L001_R1_001_paired_trimmed_paired_merged_contig_63808	1.17343	2.18153	1.01136	0.682884	0.443735	0.329168	1.15695	1.05145	1.23854	3.0465	1.92758	1.01103	3.11311	2.44519	1.95742	1.08723	1.56581	1.95742	1.53145	1.15952	1.65038	0	0.640684	0	Dhingra_Pear_16_GATCAG_L001_R1_001_paired_trimmed_paired_merged_contig_63808	0.0615942	0.0615942	0.0615942	0.153985	0.184783	0.21558	0.246377	0.21558	0.492753	0.523551	0.246377	0.0923913	0.123188	0.184783	0.21558	0.0615942	0.123188	0.0923913
Dhingra_Pear_16_GATCAG_L001_R1_001_paired_trimmed_paired_merged_contig_63809	0.790016	1.10154	0	0	0.448117	0	0.389459	2.47761	0	0	0	0	0	0.617334	0	0	0	0	0.386644	0.390325	0	0.350333	0	0	Dhingra_Pear_16_GATCAG_L001_R1_001_paired_trimmed_paired_merged_contig_63809	0	0	0	0.217709	0.0933038	0.24881	0.0933038	0.124405	0.0311013	0.124405	0.155506	0.0622025	0.0933038	0.0311013	0.124405	0.0311013	0.155506	0.0622025
Dhingra_Pear_16_GATCAG_L001_R1_001_paired_trimmed_paired_merged_contig_6381	85.4093	131.608	91.3083	94.199	100.992	116.799	80.161	71.6738	112.511	90.1892	75.074	84.6271	95.4294	106.528	122.471	103.028	59.8335	122.471	49.9997	47.392	45.9129	37.2922	49.3679	41.9359	Dhingra_Pear_16_GATCAG_L001_R1_001_paired_trimmed_paired_merged_contig_6381	2.7287	3.36238	2.67698	18.6483	21.9202	25.6317	16.7085	16.3464	21.8167	24.4937	26.2137	25.2567	19.0621	16.6697	16.8507	8.81979	8.781	8.06972
Dhingra_Pear_16_GATCAG_L001_R1_001_paired_trimmed_paired_merged_contig_63810	0.295163	0.823106	0.254396	0.257656	0	0	0	0	0.311538	0.287366	0.363643	0.762938	0	0.461292	0.590837	0.27348	0.295395	0.590837	0	0	0	0.523561	0.483468	0	Dhingra_Pear_16_GATCAG_L001_R1_001_paired_trimmed_paired_merged_contig_63810	0.0232399	0	0	0.139439	0.0697196	0.116199	0.0929595	0.0697196	0.116199	0.0929595	0.0232399	0.0697196	0.0464797	0.116199	0.209159	0.0232399	0.0464797	0.0929595
Dhingra_Pear_16_GATCAG_L001_R1_001_paired_trimmed_paired_merged_contig_63811	0	0	0	0	0.799504	0	0	0	0	0	0	0	0	0.550706	0	1.30596	0.705304	0	0	0	2.2302	0.625044	0	1.23244	Dhingra_Pear_16_GATCAG_L001_R1_001_paired_trimmed_paired_merged_contig_63811	0	0	0	0.055489	0	0.055489	0	0	0.166467	0.055489	0.110978	0.110978	0	0.055489	0.110978	0	0.166467	0.110978
Dhingra_Pear_16_GATCAG_L001_R1_001_paired_trimmed_paired_merged_contig_63812	0	0	0.602107	0	0.792522	0.587903	0	0.625972	0	1.36028	0.860675	0.60191	0	0.545896	0	0	0	0	0	0	0	0	0	0	Dhingra_Pear_16_GATCAG_L001_R1_001_paired_trimmed_paired_merged_contig_63812	0	0	0.0550044	0.220018	0.110009	0.385031	0.165013	0.165013	0.440035	0.110009	0.165013	0.0550044	0	0	0	0	0	0.0550044
Dhingra_Pear_16_GATCAG_L001_R1_001_paired_trimmed_paired_merged_contig_63813	3.03482	4.03002	1.86833	1.89227	1.96734	1.4594	2.13728	2.71933	3.66078	2.11046	2.13653	1.49417	0	0	0.433921	0	0	0.433921	0	0	0	0	0	0	Dhingra_Pear_16_GATCAG_L001_R1_001_paired_trimmed_paired_merged_contig_63813	0.0682711	0.102407	0.102407	0.648575	0.512033	0.716846	0.512033	0.512033	0.443762	0.0341355	0.0341355	0	0	0	0	0	0	0
Dhingra_Pear_16_GATCAG_L001_R1_001_paired_trimmed_paired_merged_contig_63814	0	0	0	0	0	0	1.56946	0	0	0	0	0	0	0	0	0	1.59307	0	0	1.57295	2.51868	0.705896	0	0.69593	Dhingra_Pear_16_GATCAG_L001_R1_001_paired_trimmed_paired_merged_contig_63814	0	0	0	0	0	0.125333	0	0	0	0.313334	0.188	0.0626667	0.313334	0.376	0.250667	0.188	0.438667	0.250667
Dhingra_Pear_16_GATCAG_L001_R1_001_paired_trimmed_paired_merged_contig_63815	0.505727	0.1567	1.01705	1.47155	0.764963	1.27678	0.831038	0.755256	1.2455	0.820612	1.45381	1.3072	0.894459	0.658642	0.168722	0.468576	0.337416	0.168722	0.825031	0.832885	0.711281	0.14951	0.552244	0.294799	Dhingra_Pear_16_GATCAG_L001_R1_001_paired_trimmed_paired_merged_contig_63815	0.0265459	0.0398188	0.0132729	0.132729	0.119456	0.411461	0.0663646	0.0796376	0.119456	0.199094	0.0796376	0.159275	0.199094	0.132729	0.119456	0.0265459	0.159275	0.132729
Dhingra_Pear_16_GATCAG_L001_R1_001_paired_trimmed_paired_merged_contig_63816	0	0	0	1.03444	0	0	0.584189	1.06183	0.625384	0	0	0	0	0	0	0	0	0	0	0	0	0	0	0	Dhingra_Pear_16_GATCAG_L001_R1_001_paired_trimmed_paired_merged_contig_63816	0	0.0933038	0.0466519	0.0466519	0.279911	0.0933038	0.233259	0.326563	0.139956	0.186608	0	0.186608	0.186608	0.0466519	0	0.139956	0	0.0466519
Dhingra_Pear_16_GATCAG_L001_R1_001_paired_trimmed_paired_merged_contig_63817	0	0	0	1.17353	0	1.69701	0	0	0.709469	0	0	0	0	0	0	0.6228	0	0	0.657945	0.664208	0.70904	0	0	0	Dhingra_Pear_16_GATCAG_L001_R1_001_paired_trimmed_paired_merged_contig_63817	0	0	0.0529244	0.158773	0.158773	0.370471	0.264622	0	0.317546	0.211698	0.317546	0.158773	0.105849	0.158773	0.105849	0.47632	0.105849	0
Dhingra_Pear_16_GATCAG_L001_R1_001_paired_trimmed_paired_merged_contig_63818	1.44559	2.23958	0.830618	0.841263	0	0.811023	1.90037	0.86354	2.54298	0	2.37463	0.415173	1.7045	1.50615	2.89368	2.23232	1.44672	2.89368	0.471659	0.952298	1.52486	1.70946	0.789276	2.10666	Dhingra_Pear_16_GATCAG_L001_R1_001_paired_trimmed_paired_merged_contig_63818	0	0	0	0.493217	0.379398	0.303518	0.303518	0.341458	0.227639	0.607037	0.417338	0.303518	0.834675	0.265579	0.644976	0.455277	0.682916	0.607037
Dhingra_Pear_16_GATCAG_L001_R1_001_paired_trimmed_paired_merged_contig_63819	0	0	0	0	0	1.03961	0	0	0	0.60136	2.28295	0	0	0	0.618212	1.1446	0	0.618212	1.2092	0.610353	0.65155	0	0	0.540085	Dhingra_Pear_16_GATCAG_L001_R1_001_paired_trimmed_paired_merged_contig_63819	0	0	0	0.0486332	0.243166	0.243166	0.194533	0.0486332	0.194533	0.243166	0.243166	0.0486332	0.291799	0.1459	0.0972665	0.243166	0	0.243166
Dhingra_Pear_16_GATCAG_L001_R1_001_paired_trimmed_paired_merged_contig_6382	125.784	206.223	163.143	176.25	161.63	181.562	84.2837	80.6102	170.143	140.296	141.928	135.032	167.033	181.631	233.046	327.003	175.992	233.046	153.802	154.461	132.682	153.438	188.028	241.323	Dhingra_Pear_16_GATCAG_L001_R1_001_paired_trimmed_paired_merged_contig_6382	6.08967	9.51912	8.17298	42.5316	38.0765	39.4867	38.429	34.1983	49.7751	64.7429	65.6082	62.2749	50.1597	53.3007	50.6725	29.583	31.6022	26.41
Dhingra_Pear_16_GATCAG_L001_R1_001_paired_trimmed_paired_merged_contig_63820	6.53999	8.88506	6.0703	7.13619	6.13519	6.03294	4.83609	6.08551	7.30106	5.38766	2.78908	3.90106	5.22741	6.87949	6.16803	3.72896	3.77604	6.16803	4.92424	4.84684	4.11265	2.2309	1.85405	1.75952	Dhingra_Pear_16_GATCAG_L001_R1_001_paired_trimmed_paired_merged_contig_63820	0.108928	0.0693177	0.019805	0.851617	0.812007	1.14869	0.514931	0.544639	0.742689	0.950642	0.584249	0.514931	0.316881	0.346588	0.564444	0.188148	0.267368	0.237661
Dhingra_Pear_16_GATCAG_L001_R1_001_paired_trimmed_paired_merged_contig_63821	0	0.6508	0	0	0	0	0.345144	0.941013	1.10845	0.340815	0.431279	0	0.30957	0	0	0	0.700674	0	0.34265	0	1.10778	0.310471	0.286696	0.306087	Dhingra_Pear_16_GATCAG_L001_R1_001_paired_trimmed_paired_merged_contig_63821	0.0275624	0	0	0	0.0826872	0.0275624	0.0275624	0.0551248	0	0.0275624	0.11025	0.0275624	0.11025	0.0275624	0.0826872	0.0551248	0.11025	0.11025
Dhingra_Pear_16_GATCAG_L001_R1_001_paired_trimmed_paired_merged_contig_63822	2.93538	5.79824	4.42742	1.28119	2.08128	1.54392	6.15006	10.5209	1.54912	1.07169	3.61642	2.52913	3.56929	2.58049	2.93793	2.71975	4.40653	2.93793	0.718307	1.45029	1.16113	0	0	0.64166	Dhingra_Pear_16_GATCAG_L001_R1_001_paired_trimmed_paired_merged_contig_63822	0.0866698	0.11556	0	0.346679	0.866698	0.924478	0.231119	0.346679	0.20223	1.58895	1.61784	0.866698	0.0577799	0.260009	0.260009	0.0577799	0.0577799	0.0866698
Dhingra_Pear_16_GATCAG_L001_R1_001_paired_trimmed_paired_merged_contig_63823	0.354719	0.659458	0.305726	0	1.20723	0	0.349736	0.635688	0.374398	1.38139	0.437017	0.611252	0.313689	0.831553	1.06508	0.657323	1.41999	1.06508	0.694416	1.05154	1.12252	0.314601	0.581019	0.620319	Dhingra_Pear_16_GATCAG_L001_R1_001_paired_trimmed_paired_merged_contig_63823	0	0.0279291	0.0279291	0.167574	0.0837872	0.418936	0.167574	0.0558581	0.139645	0.111716	0.167574	0.0558581	0.0837872	0.30722	0.391007	0.195503	0.111716	0.195503
Dhingra_Pear_16_GATCAG_L001_R1_001_paired_trimmed_paired_merged_contig_63824	1.5236	0.708133	0.656584	0	0	0	0.7511	0.682608	0	0	0.938546	0	1.34737	0.595287	0.762462	0.70584	0.7624	0.762462	0.745671	3.01108	0	0.675643	0	0	Dhingra_Pear_16_GATCAG_L001_R1_001_paired_trimmed_paired_merged_contig_63824	0	0.119962	0	0.059981	0.359886	0.719772	0.479848	0.119962	0.119962	0.479848	0.239924	0.479848	0.719772	0.59981	0.239924	0.419867	0.59981	0.299905
Dhingra_Pear_16_GATCAG_L001_R1_001_paired_trimmed_paired_merged_contig_63825	0	0	0.338778	0	0	0	0.387545	0	0	0.382684	0	0.677334	0	0.614301	1.18022	0	0	1.18022	0.769488	0.388407	0.414623	0	0	0.687381	Dhingra_Pear_16_GATCAG_L001_R1_001_paired_trimmed_paired_merged_contig_63825	0	0	0	0	0.0309484	0.0618969	0	0	0	0.0618969	0	0	0.0618969	0	0.0618969	0	0.154742	0.0309484
Dhingra_Pear_16_GATCAG_L001_R1_001_paired_trimmed_paired_merged_contig_63826	0.774713	1.98037	1.1685	0.169067	0.219718	0.32598	0.572873	0.694177	0.408847	0.377124	0.238613	0.333747	3.76806	2.57285	1.93846	1.0767	0.581492	1.93846	0.379155	0.765528	0.2043	0	0.951718	0.338697	Dhingra_Pear_16_GATCAG_L001_R1_001_paired_trimmed_paired_merged_contig_63826	0.0304988	0.0152494	0	0.0914964	0.0304988	0.121995	0.137245	0.182993	0.106746	0.243991	0.0914964	0.289739	0.167743	0.137245	0.243991	0.0152494	0.076247	0.0304988
Dhingra_Pear_16_GATCAG_L001_R1_001_paired_trimmed_paired_merged_contig_63827	1.01825	1.47235	0.780099	3.06163	2.31031	2.66594	3.01184	3.44683	3.34364	1.43195	1.67266	1.26725	2.10109	2.38704	1.69855	4.29794	2.71747	1.69855	1.99338	2.12415	2.02884	1.70583	0.833931	0.989264	Dhingra_Pear_16_GATCAG_L001_R1_001_paired_trimmed_paired_merged_contig_63827	0.0267242	0.0178161	0.00890807	0.23161	0.195978	0.374139	0.338507	0.178161	0.195978	0.481036	0.605749	0.409771	0.356323	0.320691	0.302874	0.23161	0.409771	0.302874
Dhingra_Pear_16_GATCAG_L001_R1_001_paired_trimmed_paired_merged_contig_63828	2.61307	4.58808	5.75553	10.6448	8.23446	10.0178	21.4697	20.8127	10.4193	15.547	13.235	14.7594	1.54055	1.13439	2.03415	1.07605	0.58114	2.03415	3.69452	2.58209	3.06264	4.63508	4.75571	5.07738	Dhingra_Pear_16_GATCAG_L001_R1_001_paired_trimmed_paired_merged_contig_63828	0.160022	0.182882	0.388625	2.14887	3.2233	4.82352	1.7831	2.17173	1.18873	0.891551	0.617227	1.14301	0.891551	1.41734	1.5545	1.48592	2.67465	1.69166
Dhingra_Pear_16_GATCAG_L001_R1_001_paired_trimmed_paired_merged_contig_63829	2.17165	1.34577	3.11951	1.2638	0	4.26429	3.56857	0.648632	1.52809	2.81905	4.45916	2.49479	5.12122	1.13131	3.62256	0	0.724453	3.62256	1.41711	0.715301	2.29074	3.85208	2.96425	4.43065	Dhingra_Pear_16_GATCAG_L001_R1_001_paired_trimmed_paired_merged_contig_63829	0.284978	0.284978	0.170987	6.72547	2.67879	3.41973	3.41973	3.7617	1.93785	1.65287	1.36789	3.53372	1.3109	0.797937	2.16583	2.62179	3.47673	3.07776
Dhingra_Pear_16_GATCAG_L001_R1_001_paired_trimmed_paired_merged_contig_6383	7.85858	17.4797	12.5788	13.23	12.736	12.7544	16.88	12.3229	14.5155	26.232	18.3263	20.3129	14.3956	18.6419	18.5399	23.4042	17.9766	18.5399	18.4063	23.0189	21.612	23.1497	20.2276	22.332	Dhingra_Pear_16_GATCAG_L001_R1_001_paired_trimmed_paired_merged_contig_6383	0.773439	0.596653	0.685046	5.43617	5.0605	7.46921	4.86162	5.45827	4.06608	5.72345	5.48037	7.73439	6.98305	7.5797	9.56855	7.18194	7.84488	5.74555
Dhingra_Pear_16_GATCAG_L001_R1_001_paired_trimmed_paired_merged_contig_63830	0	0	0.250241	0	0	0.244337	0	0.260159	0.612899	0	0	0	0	0.453757	0	0	0	0	0.284194	0	0.306264	0	0	0.253869	Dhingra_Pear_16_GATCAG_L001_R1_001_paired_trimmed_paired_merged_contig_63830	0.0228603	0	0	0.0914411	0.0228603	0.0914411	0.114301	0.0914411	0.0457205	0.0685808	0	0	0	0.0228603	0.0457205	0	0.0685808	0.137162
Dhingra_Pear_16_GATCAG_L001_R1_001_paired_trimmed_paired_merged_contig_63831	2.93239	4.54301	3.08902	1.13768	1.84814	0.822585	1.28498	1.7517	5.50236	2.85493	1.20424	2.80728	6.62708	5.34667	3.91325	2.11321	2.60862	3.91325	2.23246	2.89762	3.43689	2.0228	1.60106	0.569784	Dhingra_Pear_16_GATCAG_L001_R1_001_paired_trimmed_paired_merged_contig_63831	0.128269	0.153923	0.0513076	0.333499	0.590037	0.590037	0.795267	0.256538	0.564383	1.05181	0.718306	1.10311	2.02665	0.846575	1.89838	0.461768	0.256538	0.20523
Dhingra_Pear_16_GATCAG_L001_R1_001_paired_trimmed_paired_merged_contig_63832	0	0	0	0	0	0	0	0.57339	0	0	0	0	0	0	0.640468	0.592905	0	0.640468	0.626363	0	0	0	0	0	Dhingra_Pear_16_GATCAG_L001_R1_001_paired_trimmed_paired_merged_contig_63832	0	0	0	0.100768	0.050384	0	0.050384	0	0.050384	0.554224	0.403072	0	0.25192	0	0	0.050384	0	0.100768
Dhingra_Pear_16_GATCAG_L001_R1_001_paired_trimmed_paired_merged_contig_63833	0	0	0	0	0	0	0	0	0	0	0	0	1.22488	0	2.07944	0.641672	0	2.07944	0	0	0	0	0.567186	0.605549	Dhingra_Pear_16_GATCAG_L001_R1_001_paired_trimmed_paired_merged_contig_63833	0	0	0	0.272641	0.327169	0.436225	0.109056	0.218113	0.272641	0.763395	1.14509	0.981507	0.817923	0.381697	1.09056	0.872451	0.59981	0.872451
Dhingra_Pear_16_GATCAG_L001_R1_001_paired_trimmed_paired_merged_contig_63834	0	0	0	0	0	0	0	0	0	0	0	0	0	0	0	0.612506	0	0	0	0.653229	0	0	0	0	Dhingra_Pear_16_GATCAG_L001_R1_001_paired_trimmed_paired_merged_contig_63834	0	0	0	0	0	0	0	0	0	0.260248	0.156149	0.156149	0.312298	0.208199	0.416397	0.208199	0.0520496	0.0520496
Dhingra_Pear_16_GATCAG_L001_R1_001_paired_trimmed_paired_merged_contig_63835	0.652085	0.808195	0.749362	1.13845	1.23293	0.914605	3.21463	4.09008	0.458842	0.84648	0.267792	0.936396	0.961098	1.52866	1.08775	1.00697	0.652598	1.08775	0.851037	0.859139	0.917128	0.578336	0.178016	0.760228	Dhingra_Pear_16_GATCAG_L001_R1_001_paired_trimmed_paired_merged_contig_63835	0.0342283	0	0.0171141	0.239598	0.29094	0.342283	0.171141	0.136913	0.239598	0.273826	0.102685	0.188256	0.20537	0.0855707	0.427854	0.222484	0.0171141	0.188256
Dhingra_Pear_16_GATCAG_L001_R1_001_paired_trimmed_paired_merged_contig_63836	0.861642	1.46839	1.11395	1.25359	0.814576	1.69194	3.53974	3.60299	2.27361	1.39814	0.530776	1.48478	1.90494	0.785522	1.86851	0.798347	0.86232	1.86851	0.843398	0.851426	1.36334	0.509462	0.705672	0.627836	Dhingra_Pear_16_GATCAG_L001_R1_001_paired_trimmed_paired_merged_contig_63836	0.033921	0.045228	0.045228	0.293982	0.203526	0.22614	0.169605	0.248754	0.214833	0.361824	0.316596	0.327903	0.180912	0.305289	0.429666	0.260061	0.192219	0.0678421
Dhingra_Pear_16_GATCAG_L001_R1_001_paired_trimmed_paired_merged_contig_63837	0	0	0	3.40609	0	1.31346	0	0	0	0.759767	0.961437	0.672378	0	0.609806	0	0	0	0	0	0	0	0.692122	1.27824	0	Dhingra_Pear_16_GATCAG_L001_R1_001_paired_trimmed_paired_merged_contig_63837	0.122888	0.061444	0.122888	0.921659	0.921659	0.61444	0.430108	0.737327	0.675883	0.430108	0.491552	0.61444	0.184332	0.184332	0.552996	0.122888	0.184332	0.245776
Dhingra_Pear_16_GATCAG_L001_R1_001_paired_trimmed_paired_merged_contig_63838	0.497599	1.07927	0.285915	0.579159	1.03492	0.697925	0.981219	1.11468	1.13795	1.69559	0.817396	0.786009	1.61349	1.29611	2.24114	1.07577	1.07898	2.24114	2.19178	1.639	2.62444	2.79504	2.581	2.61055	Dhingra_Pear_16_GATCAG_L001_R1_001_paired_trimmed_paired_merged_contig_63838	0.0326491	0.0130596	0.0587683	0.483206	0.228543	0.35261	0.228543	0.202424	0.156716	0.235073	0.248133	0.437498	0.444027	0.607273	0.68563	0.450557	0.894584	0.737869
Dhingra_Pear_16_GATCAG_L001_R1_001_paired_trimmed_paired_merged_contig_63839	0	1.32775	0	0	0	0.601026	0.704156	2.55978	0.753811	2.08597	0	2.46138	0.631579	1.11616	2.14442	0.661725	0	2.14442	0.699066	1.41144	0.753355	0.633415	1.75473	0	Dhingra_Pear_16_GATCAG_L001_R1_001_paired_trimmed_paired_merged_contig_63839	0.0562322	0.0562322	0	1.29334	0.393625	1.5745	0.393625	0.50609	0.393625	0.955947	0.562322	0.955947	0.562322	1.06841	1.79943	0.393625	0.899715	0.618554
Dhingra_Pear_16_GATCAG_L001_R1_001_paired_trimmed_paired_merged_contig_6384	19.1205	32.2424	23.2703	25.4137	25.1793	23.8533	26.2411	25.6562	34.8863	34.0503	26.9895	32.6174	30.0791	35.4383	37.3125	32.0489	27.4052	37.3125	27.2741	32.6607	34.2571	27.6101	23.6859	26.7162	Dhingra_Pear_16_GATCAG_L001_R1_001_paired_trimmed_paired_merged_contig_6384	0.711126	0.748952	0.998603	7.9283	6.06727	9.82716	8.11743	7.89047	5.59823	6.79352	5.59066	9.13873	6.85405	8.69238	10.6518	6.55144	7.54248	5.74197
Dhingra_Pear_16_GATCAG_L001_R1_001_paired_trimmed_paired_merged_contig_63840	2.61402	6.07467	4.05537	3.87916	4.15167	4.61965	7.47418	7.26107	9.93257	7.12592	8.3733	11.7117	6.47265	6.94501	6.54073	3.1486	6.8018	6.54073	8.95536	9.55721	13.7869	15.9968	14.1296	10.0569	Dhingra_Pear_16_GATCAG_L001_R1_001_paired_trimmed_paired_merged_contig_63840	0.226399	0.0205817	0.0617451	3.70471	1.79061	3.97227	1.25548	1.13199	1.11141	0.946759	0.59687	0.72036	1.25548	2.07875	3.08726	1.02909	1.4613	1.83177
Dhingra_Pear_16_GATCAG_L001_R1_001_paired_trimmed_paired_merged_contig_63841	0.62007	1.72916	2.67214	2.70639	0	3.13093	4.27952	1.66683	2.61789	5.43322	2.2918	1.60276	3.83843	5.81443	3.72365	4.02165	1.24112	3.72365	2.42776	2.45088	5.2326	4.94948	1.01566	0.542178	Dhingra_Pear_16_GATCAG_L001_R1_001_paired_trimmed_paired_merged_contig_63841	0.0976435	0.0976435	0.0976435	0.927613	0.488217	1.31819	0.976435	1.17172	0.537039	2.14816	1.75758	1.17172	1.22054	1.1229	1.02526	0.732326	0.82997	0.29293
Dhingra_Pear_16_GATCAG_L001_R1_001_paired_trimmed_paired_merged_contig_63842	3.7283	6.9313	7.3031	15.681	17.6873	22.2481	21.3872	16.0962	17.1716	43.5578	32.9883	35.6275	2.09813	3.17823	3.39231	7.53693	3.05283	3.39231	43.4606	90.7629	63.2818	157.817	106.87	156.182	Dhingra_Pear_16_GATCAG_L001_R1_001_paired_trimmed_paired_merged_contig_63842	0.293551	0.240178	0.37361	5.07043	4.10972	8.32618	4.64344	4.99037	4.16309	1.30764	1.36101	2.3751	17.7732	23.1638	14.2239	29.8355	44.433	38.5619
Dhingra_Pear_16_GATCAG_L001_R1_001_paired_trimmed_paired_merged_contig_63843	0	0.404097	0	0	0.493172	1.09753	0.428617	0.389532	0.458842	0.42324	0	0.749116	0.384439	1.0191	2.1755	0.805578	0.435065	2.1755	0	0.859139	0	0.385557	1.78016	0	Dhingra_Pear_16_GATCAG_L001_R1_001_paired_trimmed_paired_merged_contig_63843	0	0.0342283	0	0.342283	0.0684566	0.273826	0.342283	0.273826	0.308055	0.171141	0.342283	0.171141	0.0684566	0.102685	0.20537	0.102685	0.239598	0.239598
Dhingra_Pear_16_GATCAG_L001_R1_001_paired_trimmed_paired_merged_contig_63844	0.990139	0.525934	0.731472	0.246949	0.160466	0.119036	0	0.126744	0.447888	0.275424	0	0.243744	0.625436	1.65796	1.55728	0.524231	0.707798	1.55728	0	0	0	0	0.347533	0.12368	Dhingra_Pear_16_GATCAG_L001_R1_001_paired_trimmed_paired_merged_contig_63844	0.0222741	0	0	0.144782	0.122508	0.0890964	0.178193	0.0556853	0.311838	0.167056	0.133645	0.222741	0.0222741	0	0.0668223	0.0334112	0.0334112	0.0111371
Dhingra_Pear_16_GATCAG_L001_R1_001_paired_trimmed_paired_merged_contig_63845	1.81107	2.80581	1.04062	6.85074	10.2729	12.7009	23.2132	32.997	8.92057	2.35098	4.46252	1.04028	0.533863	1.88695	3.02107	4.47476	4.83333	3.02107	9.45454	10.1411	10.8256	0.535415	0	1.05571	Dhingra_Pear_16_GATCAG_L001_R1_001_paired_trimmed_paired_merged_contig_63845	0.380257	0.332725	0.475321	1.66362	0.760514	1.85375	1.14077	0.712982	1.04571	1.99635	1.28337	3.27972	3.61244	5.3236	8.88851	0.427789	0.142596	0.285193
Dhingra_Pear_16_GATCAG_L001_R1_001_paired_trimmed_paired_merged_contig_63846	1.38509	0	1.19379	0	0.78566	0	0	0	0	1.3485	0	0.596699	2.44976	4.87053	5.54518	3.85003	4.15855	5.54518	4.74518	4.10601	3.65263	4.91377	5.67186	4.8444	Dhingra_Pear_16_GATCAG_L001_R1_001_paired_trimmed_paired_merged_contig_63846	0	0	0.109056	0.381697	0.545282	1.03604	0.109056	0.163585	0.327169	3.10811	2.83547	3.43528	3.10811	2.01754	3.70792	2.23566	2.18113	2.88999
Dhingra_Pear_16_GATCAG_L001_R1_001_paired_trimmed_paired_merged_contig_63847	4.84782	3.86254	5.96894	4.23181	7.07094	3.49688	13.6564	8.06718	9.50259	4.71977	9.38546	4.17689	0	0	0	0	0.693091	0	0.677882	0	0.730526	0	0	0	Dhingra_Pear_16_GATCAG_L001_R1_001_paired_trimmed_paired_merged_contig_63847	0.327169	0.327169	0.381697	3.32622	3.38075	5.9981	3.10811	2.56282	4.03509	0	0	0.109056	0.0545282	0.218113	0	0.0545282	0.163585	0.163585
Dhingra_Pear_16_GATCAG_L001_R1_001_paired_trimmed_paired_merged_contig_63848	0.816215	5.31099	3.16567	7.12499	1.85191	4.80821	6.03562	5.48524	8.18423	1.98664	6.03351	4.21951	1.44361	2.87013	2.45077	2.26877	1.63371	2.45077	1.1984	2.82288	0	2.89561	1.33694	3.21158	Dhingra_Pear_16_GATCAG_L001_R1_001_paired_trimmed_paired_merged_contig_63848	0.321327	0.128531	0.674786	2.85981	2.28142	3.85592	2.28142	3.21327	3.47033	1.5745	1.73516	1.96009	1.06038	1.92796	2.21715	1.5745	1.96009	1.54237
Dhingra_Pear_16_GATCAG_L001_R1_001_paired_trimmed_paired_merged_contig_63849	0	0.666851	0.618307	0	1.62769	1.20744	0.707314	0	0	1.39688	1.76767	0	1.26882	0	0	1.99408	0	0	0	2.12666	0.756733	0	1.17507	0.627273	Dhingra_Pear_16_GATCAG_L001_R1_001_paired_trimmed_paired_merged_contig_63849	0	0	0.0564844	2.25937	2.03344	1.86398	1.12969	2.14641	1.52508	1.8075	1.41211	2.59828	1.41211	1.63805	2.42883	1.86398	2.20289	1.63805
Dhingra_Pear_16_GATCAG_L001_R1_001_paired_trimmed_paired_merged_contig_6385	37.5732	48.2757	39.4361	41.3993	41.6777	39.349	25.5201	18.8537	53.0532	17.3961	18.9277	19.7116	64.9775	60.1563	74.2087	32.9564	28.4109	74.2087	6.7017	9.73571	8.10289	8.88633	10.2573	10.075	Dhingra_Pear_16_GATCAG_L001_R1_001_paired_trimmed_paired_merged_contig_6385	0.710005	0.578522	0.775746	4.62818	4.43096	5.82467	3.74725	3.24761	7.49449	10.4528	7.96783	8.00728	2.51131	1.30168	3.39224	1.01241	1.43316	1.93279
Dhingra_Pear_16_GATCAG_L001_R1_001_paired_trimmed_paired_merged_contig_63850	3.17237	4.63396	3.51542	0.791217	1.54239	1.52555	1.34049	2.03042	1.43502	0.882449	0.558342	1.17142	4.00775	3.8955	3.62871	1.25971	1.36066	3.62871	0	0	0	0.401941	0.742322	1.58506	Dhingra_Pear_16_GATCAG_L001_R1_001_paired_trimmed_paired_merged_contig_63850	0.107048	0.142731	0.142731	1.39163	0.428193	0.39251	1.28458	0.963434	0.963434	0.428193	0.107048	1.42731	0.214096	0.463876	0.39251	0.214096	0.107048	0.0356827
Dhingra_Pear_16_GATCAG_L001_R1_001_paired_trimmed_paired_merged_contig_63851	0.513299	1.11332	0.294936	0.448074	0.388208	0.287978	0	0.153313	0.541777	0.16658	0.632389	0.14742	0.151309	0.534803	1.02749	0.475593	0.684937	1.02749	0	0	0	0.455246	0.140128	0	Dhingra_Pear_16_GATCAG_L001_R1_001_paired_trimmed_paired_merged_contig_63851	0.040415	0.0134717	0.040415	0.24249	0.24249	0.309848	0.511923	0.16166	0.40415	0.188603	0.175132	0.188603	0.215547	0.188603	0.134717	0.121245	0.107773	0.040415
Dhingra_Pear_16_GATCAG_L001_R1_001_paired_trimmed_paired_merged_contig_63852	0	0	0	0	0	0	0	0	0	0	0	0	0	0.510246	0	0	0	0	0	0	0	0	0	0	Dhingra_Pear_16_GATCAG_L001_R1_001_paired_trimmed_paired_merged_contig_63852	0	0	0	0.0514123	0.0514123	0	0.0514123	0	0	0.257061	0.0514123	0	0	0.0514123	0	0	0.0514123	0
Dhingra_Pear_16_GATCAG_L001_R1_001_paired_trimmed_paired_merged_contig_63853	0	0	0.594321	0	0	0.580301	1.35975	1.85363	0	0	0	0	1.2196	1.07767	1.38032	1.27781	0.690103	1.38032	2.02488	0.681386	0.727377	0.611573	0	0	Dhingra_Pear_16_GATCAG_L001_R1_001_paired_trimmed_paired_merged_contig_63853	0	0	0	0.651518	0.380052	0.488638	0.162879	0.162879	0.217173	1.08586	0.760104	0.271466	0.325759	0.217173	0.651518	0.108586	0.162879	0.108586
Dhingra_Pear_16_GATCAG_L001_R1_001_paired_trimmed_paired_merged_contig_63854	2.23625	3.03812	2.96522	2.10225	0.975739	1.88192	1.35683	0.924823	4.53908	3.68446	3.17895	2.66782	1.97759	1.07536	2.7547	1.43445	1.20508	2.7547	0.505132	0.50994	0.362906	0.152565	0.140882	0.451232	Dhingra_Pear_16_GATCAG_L001_R1_001_paired_trimmed_paired_merged_contig_63854	0.0541764	0.0948087	0.0812646	0.744925	0.59594	0.541764	0.392779	0.311514	0.650117	0.406323	0.392779	0.623028	0.121897	0.0406323	0.135441	0.0541764	0.0135441	0
Dhingra_Pear_16_GATCAG_L001_R1_001_paired_trimmed_paired_merged_contig_63855	1.22432	2.08646	0.703482	1.24687	1.38893	0.515165	1.40831	0.914207	1.723	0.993318	0.502793	0.879065	0.180451	1.75397	0.816923	0.189064	1.02107	0.816923	0.798933	1.00817	0.215244	0	0.167117	0	Dhingra_Pear_16_GATCAG_L001_R1_001_paired_trimmed_paired_merged_contig_63855	0.0803317	0.0321327	0.048199	0.369526	0.192796	0.353459	0.417725	0.449858	0.96398	0.289194	0.208862	0.240995	0.144597	0.17673	0.17673	0.048199	0.144597	0.048199
Dhingra_Pear_16_GATCAG_L001_R1_001_paired_trimmed_paired_merged_contig_63856	1.09324	0.338742	0.314083	0	0.413411	0.306674	0	0.653064	0	0	0	0.31398	0.322263	0.854284	0	0	0	0	0	0	0.3844	0	0.298451	0.318638	Dhingra_Pear_16_GATCAG_L001_R1_001_paired_trimmed_paired_merged_contig_63856	0	0	0	0.11477	0	0.057385	0	0	0.0286925	0.057385	0.057385	0.0286925	0	0.0286925	0	0	0	0.0860775
Dhingra_Pear_16_GATCAG_L001_R1_001_paired_trimmed_paired_merged_contig_63857	0.605978	1.12657	1.56685	2.1159	3.43726	2.54981	2.6886	1.08597	2.87819	1.76991	1.49314	2.3495	0	0.236762	0.909755	0.280732	0.303227	0.909755	1.18629	0.598794	0.319605	0.537443	0.248144	0.529856	Dhingra_Pear_16_GATCAG_L001_R1_001_paired_trimmed_paired_merged_contig_63857	0.0715682	0.0715682	0.0715682	0.620258	0.477122	0.620258	0.811107	0.906531	1.28823	0.453266	0.238561	0.429409	0.357841	0.405553	0.500978	0.214705	0.310129	0.357841
Dhingra_Pear_16_GATCAG_L001_R1_001_paired_trimmed_paired_merged_contig_63858	2.6663	1.23923	0	0	0.756198	0.560958	0	0	2.81423	1.29794	0	0	1.17895	0	2.66862	0	0.6671	2.66862	0.652462	0	0.703131	0	0.545916	1.74852	Dhingra_Pear_16_GATCAG_L001_R1_001_paired_trimmed_paired_merged_contig_63858	0.0524834	0.0524834	0	0.15745	0.419867	0.3149	0.577317	0.419867	0.47235	0.209934	0.419867	0.524834	0.997184	0.15745	0.524834	0.104967	0.104967	0.15745
Dhingra_Pear_16_GATCAG_L001_R1_001_paired_trimmed_paired_merged_contig_63859	0	0	0	0	0	0.251645	0	0	0	0.291126	0	0	0	0	0	0.277059	0	0	0	0	0	0.530411	0.489794	0.261462	Dhingra_Pear_16_GATCAG_L001_R1_001_paired_trimmed_paired_merged_contig_63859	0	0	0	0	0	0	0	0	0.0235439	0.0941758	0	0	0.0470879	0	0	0.141264	0.0235439	0
Dhingra_Pear_16_GATCAG_L001_R1_001_paired_trimmed_paired_merged_contig_6386	25.0362	42.1365	27.7571	16.5115	16.3908	18.0991	31.8072	19.1723	17.869	26.6835	28.2631	23.5193	30.8696	42.575	48.6809	22.2263	29.747	48.6809	52.089	29.3167	40.5446	20.2483	26.4208	20.1071	Dhingra_Pear_16_GATCAG_L001_R1_001_paired_trimmed_paired_merged_contig_6386	0.373408	0.273543	0.447221	2.93082	2.81793	4.81523	3.07845	2.5661	4.69365	7.44211	5.2364	5.54902	8.99219	5.21903	10.0864	3.09581	3.3737	5.21469
Dhingra_Pear_16_GATCAG_L001_R1_001_paired_trimmed_paired_merged_contig_63860	0.645073	2.39851	2.22391	0.563104	1.46361	0	3.18006	2.31206	2.04258	1.25607	0.794737	1.11159	0	2.52037	2.58253	0.597687	1.93674	2.58253	1.89424	0.637425	0.68045	0.572117	1.58492	1.12808	Dhingra_Pear_16_GATCAG_L001_R1_001_paired_trimmed_paired_merged_contig_63860	0.101581	0	0.0507904	0.609484	0.355533	0.914227	0.304742	0.152371	0.152371	0.253952	0.203161	0.355533	0.152371	0.101581	0.304742	0.355533	0.304742	0.406323
Dhingra_Pear_16_GATCAG_L001_R1_001_paired_trimmed_paired_merged_contig_63861	0	1.29311	2.39796	0	0	0	0	0	0.734146	0	0	0	0.615103	1.08705	0.696161	0	2.08831	0.696161	0	0	0	0	0	0	Dhingra_Pear_16_GATCAG_L001_R1_001_paired_trimmed_paired_merged_contig_63861	0	0	0	0.164296	0.164296	0.164296	0.109531	0.219061	0.219061	0.109531	0.0547653	0.164296	0	0	0	0	0	0.0547653
Dhingra_Pear_16_GATCAG_L001_R1_001_paired_trimmed_paired_merged_contig_63863	0	0	0	0	0	0	0	0	0	0	0	0	0	0	0	0	0	0	0	0	0	0	0	0	Dhingra_Pear_16_GATCAG_L001_R1_001_paired_trimmed_paired_merged_contig_63863	0	0	0	0	0	0	0	0	0.0550044	0	0.0550044	0	0	0	0.220018	0.0550044	0	0.165013
Dhingra_Pear_16_GATCAG_L001_R1_001_paired_trimmed_paired_merged_contig_63864	0	0	0	0	0	0	0	0	0	0	0	0	0.901106	0.159249	0.611912	0.377647	0.203954	0.611912	0.598436	1.40964	0.64491	0	0.834521	0.356387	Dhingra_Pear_16_GATCAG_L001_R1_001_paired_trimmed_paired_merged_contig_63864	0	0	0	0	0	0	0	0	0.0160459	0.0641835	0.0320917	0.0962752	0.0160459	0.112321	0.0481376	0	0.128367	0.160459
Dhingra_Pear_16_GATCAG_L001_R1_001_paired_trimmed_paired_merged_contig_63865	0	0	0.534428	0	0	0.521821	0	0.555611	0	0	0	0	0	0	0.620608	0	0	0.620608	0	0	0	0	0	0	Dhingra_Pear_16_GATCAG_L001_R1_001_paired_trimmed_paired_merged_contig_63865	0	0	0	0.0488217	0.244109	0.146465	0.195287	0.244109	0.439396	0.0488217	0.0976435	0.0976435	0	0	0	0	0	0
Dhingra_Pear_16_GATCAG_L001_R1_001_paired_trimmed_paired_merged_contig_63866	0.831055	1.15876	1.79068	0.362727	0.942792	0.699376	1.22907	0.372331	1.75432	0.809103	0	0	1.10239	1.62351	1.24766	0	0.831709	1.24766	0	0.410601	0	0	0.680623	0	Dhingra_Pear_16_GATCAG_L001_R1_001_paired_trimmed_paired_merged_contig_63866	0.0654338	0.130868	0	0.556187	0.359886	0.523471	0.261735	0.621621	0.327169	0	0.0981507	0.752489	0.0327169	0.0981507	0.0654338	0.0654338	0	0
Dhingra_Pear_16_GATCAG_L001_R1_001_paired_trimmed_paired_merged_contig_63867	2.28133	2.65076	2.4578	1.99144	1.94104	0.719946	5.62321	3.5773	1.80592	1.38817	2.45929	1.7199	4.0349	2.45118	3.71037	2.11374	1.42695	3.71037	2.51215	2.25428	1.80483	2.27623	0.467094	0.997376	Dhingra_Pear_16_GATCAG_L001_R1_001_paired_trimmed_paired_merged_contig_63867	0.0673583	0.0224528	0.0673583	0.538867	0.314339	0.651131	0.336792	0.224528	0.471508	0.673583	0.606225	0.471508	0.449056	0.336792	0.471508	0.0898111	0.269433	0.40415
Dhingra_Pear_16_GATCAG_L001_R1_001_paired_trimmed_paired_merged_contig_63868	1.3732	2.87204	1.47943	1.19871	2.33675	0.57781	3.38478	3.38374	5.07286	3.34232	1.6918	1.18315	1.51796	1.60957	2.06159	0.954247	2.74857	2.06159	2.35222	1.35692	1.08638	1.2179	1.68695	0.900527	Dhingra_Pear_16_GATCAG_L001_R1_001_paired_trimmed_paired_merged_contig_63868	0.0810902	0	0.0270301	0.378421	0.594661	0.648722	0.13515	0.459511	0.459511	0.324361	0.432481	0.18921	0.297331	0.648722	0.946052	0.0540601	0.351391	0.270301
Dhingra_Pear_16_GATCAG_L001_R1_001_paired_trimmed_paired_merged_contig_63869	1.01039	0.469604	0.870837	0.734999	1.52832	0.566862	1.49429	1.50892	2.84385	1.80345	2.69708	0.870552	0.297839	1.05272	1.68544	0.312055	1.17971	1.68544	1.64832	1.16481	1.5987	2.09094	1.93082	1.91417	Dhingra_Pear_16_GATCAG_L001_R1_001_paired_trimmed_paired_merged_contig_63869	0.0662948	0.013259	0	0.954645	0.357992	0.782279	0.437546	0.291697	0.715984	0.265179	0.198884	0.278438	0.198884	0.225402	0.437546	0.106072	0.238661	0.583394
Dhingra_Pear_16_GATCAG_L001_R1_001_paired_trimmed_paired_merged_contig_6387	14.8549	24.8653	17.6221	17.3934	14.3026	18.4058	29.0763	19.8678	10.6745	27.1106	31.2677	24.2284	24.0435	26.8139	30.1197	28.7209	25.5365	30.1197	41.153	31.4701	45.1584	33.0344	35.1736	29.0212	Dhingra_Pear_16_GATCAG_L001_R1_001_paired_trimmed_paired_merged_contig_6387	0.297798	0.274061	0.440224	3.56279	2.54855	5.32584	3.28657	3.34268	3.31678	5.93655	4.15191	6.61415	5.03452	6.23866	10.5265	3.87354	5.86749	6.26887
Dhingra_Pear_16_GATCAG_L001_R1_001_paired_trimmed_paired_merged_contig_63870	0	0.701452	0.650389	0	0	0	0	0.676168	1.59296	0	0.929692	0.650177	4.00397	1.76901	6.04215	0	0.755208	6.04215	1.47727	0.745667	0	1.33854	0.618018	0	Dhingra_Pear_16_GATCAG_L001_R1_001_paired_trimmed_paired_merged_contig_63870	0	0	0	0.415906	0.297076	0.237661	0.475321	0.297076	0.475321	1.30713	0.772397	0.831812	0.415906	0.415906	0.356491	0.0594151	0.594151	0.831812
Dhingra_Pear_16_GATCAG_L001_R1_001_paired_trimmed_paired_merged_contig_63871	2.39668	5.56958	4.64773	5.23033	3.39864	5.04232	4.13527	5.90571	3.79446	0.583342	0	1.54874	1.58959	1.87281	2.99844	1.11031	1.19928	2.99844	2.34593	0	0.632028	0.531405	0.490711	0.523902	Dhingra_Pear_16_GATCAG_L001_R1_001_paired_trimmed_paired_merged_contig_63871	0.0471761	0.0943521	0.0471761	0.0943521	0.141528	0.0943521	0.330232	0.188704	0.377409	1.22658	1.32093	0.754817	0.613289	0.188704	0.471761	0.0471761	0.0471761	0.188704
Dhingra_Pear_16_GATCAG_L001_R1_001_paired_trimmed_paired_merged_contig_63872	1.48587	0.460396	0.426881	0	1.12376	0	0	0	0.522767	0	0	0	0.437999	0	0	0	0	0	0	0	0	0	0	0	Dhingra_Pear_16_GATCAG_L001_R1_001_paired_trimmed_paired_merged_contig_63872	0	0	0	0	0.0389969	0.0779939	0.0389969	0	0.155988	0	0	0.0389969	0	0	0	0	0	0
Dhingra_Pear_16_GATCAG_L001_R1_001_paired_trimmed_paired_merged_contig_63873	4.97656	8.68779	5.43998	0.529779	1.65239	0.306441	0.718047	0.326284	1.40925	0.118173	0.299081	0.313742	2.36147	2.7506	4.25197	1.34956	1.4577	4.25197	0.237619	0.479762	0.896252	0.322955	0.198816	0	Dhingra_Pear_16_GATCAG_L001_R1_001_paired_trimmed_paired_merged_contig_63873	0	0.00955691	0.00955691	0.181581	0.0573415	0.162468	0.172024	0.0668984	0.0764553	0.468289	0.191138	0.267594	0.0477846	0.0477846	0.315378	0.0573415	0.0573415	0.0286707
Dhingra_Pear_16_GATCAG_L001_R1_001_paired_trimmed_paired_merged_contig_63874	0.730494	1.35806	0	0	0	0	0.720233	0	0.771021	0	0.899976	0.629395	0	0.570823	0	0	0	0	0	0	0	0	0	0	Dhingra_Pear_16_GATCAG_L001_R1_001_paired_trimmed_paired_merged_contig_63874	0	0	0	0	0.115032	0.172548	0	0.172548	0.115032	0	0	0	0	0.057516	0	0	0	0
Dhingra_Pear_16_GATCAG_L001_R1_001_paired_trimmed_paired_merged_contig_63875	11.2485	17.814	14.1832	5.81874	7.79829	3.15539	13.7604	5.03956	11.6527	10.3429	18.7343	13.2812	0.736842	0	0	0	0	0	0	0	0	0.184746	0.511796	0.182138	Dhingra_Pear_16_GATCAG_L001_R1_001_paired_trimmed_paired_merged_contig_63875	0.229615	0.328021	0.0656042	2.72258	2.18134	3.0342	2.23054	1.95173	2.27975	0.705245	0.196813	0.984063	0.278818	0.213214	0.295219	0.475631	0.328021	0.754449
Dhingra_Pear_16_GATCAG_L001_R1_001_paired_trimmed_paired_merged_contig_63876	1.03212	1.91881	0.889565	3.60386	0.585443	3.90861	1.52643	0.462412	2.17876	1.50728	1.27158	0.444637	2.28183	2.82281	3.61554	0.956299	0	3.61554	0	0.50994	0	0.915387	1.26793	0.451232	Dhingra_Pear_16_GATCAG_L001_R1_001_paired_trimmed_paired_merged_contig_63876	0.203161	0.203161	0.0812646	1.70656	0.243794	0.568852	1.1377	1.21897	0.975175	0.609484	0.243794	1.21897	0.365691	0.446955	0.446955	0.446955	0.203161	0.325058
Dhingra_Pear_16_GATCAG_L001_R1_001_paired_trimmed_paired_merged_contig_63877	0.577539	0.536851	0.995542	0.504151	1.96557	0	0	0.5175	0.60958	0	0	0	0	0.902601	1.73412	0.535113	0.577993	1.73412	1.13062	1.14138	0.609211	0.51222	0.472996	0	Dhingra_Pear_16_GATCAG_L001_R1_001_paired_trimmed_paired_merged_contig_63877	0	0	0	0.0909459	0	0.045473	0.0909459	0.045473	0.0909459	0.045473	0.045473	0.181892	0	0.0909459	0.181892	0	0.136419	0.181892
Dhingra_Pear_16_GATCAG_L001_R1_001_paired_trimmed_paired_merged_contig_63878	0	0	0	0	0	0	0	0	0	0	0	0	0	0	0	0	0	0	0	1.31188	0	0	0	0	Dhingra_Pear_16_GATCAG_L001_R1_001_paired_trimmed_paired_merged_contig_63878	0	0	0	0	0	0.0522656	0.0522656	0	0	0.313594	0.313594	0.0522656	0.0522656	0	0.104531	0	0	0
Dhingra_Pear_16_GATCAG_L001_R1_001_paired_trimmed_paired_merged_contig_63879	2.31852	6.03452	2.39796	0	0.526051	1.17069	3.20034	0.4155	1.95772	2.70873	3.42773	0.799058	0.410069	0.724697	0.928214	0.429642	0.928139	0.928214	1.81555	0	0.489135	2.05631	0.379768	1.21636	Dhingra_Pear_16_GATCAG_L001_R1_001_paired_trimmed_paired_merged_contig_63879	0.584163	0.730204	0.109531	5.22096	0.839734	0.949265	0.766714	0.985775	0.584163	0.146041	0.182551	0.292081	0.0730204	0.109531	0.0730204	0.255571	0.620673	0.255571
Dhingra_Pear_16_GATCAG_L001_R1_001_paired_trimmed_paired_merged_contig_6388	30.7294	48.4449	33.6055	18.3324	19.2699	16.6338	11.0381	7.67934	27.3002	19.0932	17.5977	15.5666	45.1323	48.3268	49.9979	36.7704	33.1489	49.9979	21.2365	20.2942	22.4785	14.3802	13.0261	11.2068	Dhingra_Pear_16_GATCAG_L001_R1_001_paired_trimmed_paired_merged_contig_6388	0.589678	0.735578	0.729499	5.7448	4.09735	5.17336	5.31318	5.42261	6.80865	8.51082	8.1947	9.03363	5.47124	3.5867	7.61718	2.8876	2.69307	3.00918
Dhingra_Pear_16_GATCAG_L001_R1_001_paired_trimmed_paired_merged_contig_63880	1.61594	2.25315	0.696376	0.352651	2.29151	1.01992	1.59324	2.53392	1.70559	2.35988	1.49314	2.78459	1.42903	1.26273	2.02168	3.36878	2.83012	2.02168	1.18629	0.798391	1.70456	0	0	1.05971	Dhingra_Pear_16_GATCAG_L001_R1_001_paired_trimmed_paired_merged_contig_63880	0.0318081	0.0318081	0.0318081	0.445313	0.349889	0.222657	0.66797	0.254465	0.572546	0.445313	0.286273	0.222657	0.127232	0.445313	0.159041	0.127232	0.127232	0.222657
Dhingra_Pear_16_GATCAG_L001_R1_001_paired_trimmed_paired_merged_contig_63881	1.27093	0.443022	1.91694	1.94151	1.98248	0.935858	0	0.711756	0.8384	0.15467	0.978623	0.821276	0.702451	0.868988	1.43104	0.588784	1.43092	1.43104	0.933014	0.313965	0.670314	0.422696	0.260218	0.833457	Dhingra_Pear_16_GATCAG_L001_R1_001_paired_trimmed_paired_merged_contig_63881	0	0.0500338	0.0500338	0.137593	0.16261	0.0750507	0.0625423	0.137593	0.225152	0.150101	0.112576	0.0875592	0.175118	0.32522	0.175118	0.125085	0.150101	0.137593
Dhingra_Pear_16_GATCAG_L001_R1_001_paired_trimmed_paired_merged_contig_63882	6.21033	9.46742	7.06541	1.73478	3.94538	2.29958	2.44924	5.11956	3.40854	0.241851	2.44838	0.6421	14.9382	22.3232	17.1554	9.8971	4.72357	17.1554	0.243153	0	0	0	0	0	Dhingra_Pear_16_GATCAG_L001_R1_001_paired_trimmed_paired_merged_contig_63882	0.0977951	0.176031	0.039118	0.273826	0.0782361	0.136913	0.352062	0.234708	0.0782361	1.48649	0.80192	1.50604	0.039118	0	0	0	0	0
Dhingra_Pear_16_GATCAG_L001_R1_001_paired_trimmed_paired_merged_contig_63883	1.5557	2.65119	1.11736	0	0.294145	0.218201	0	0.92932	1.64201	0.252435	0	0	2.75151	4.45741	3.89263	0	0	3.89263	0	0	0	0	0	0	Dhingra_Pear_16_GATCAG_L001_R1_001_paired_trimmed_paired_merged_contig_63883	0	0.0612448	0	0	0	0.0204149	0.0816597	0	0	0.12249	0.102075	0.0612448	0	0	0	0	0	0
Dhingra_Pear_16_GATCAG_L001_R1_001_paired_trimmed_paired_merged_contig_63884	0	0	0	0.204765	0	0.394809	0	0	0.247586	0	0	0.404215	0.414879	0.183299	0.469551	0	0	0.469551	0	0.231791	0	0.624128	0.192111	0	Dhingra_Pear_16_GATCAG_L001_R1_001_paired_trimmed_paired_merged_contig_63884	0	0	0	0	0.0184692	0.0738769	0	0.0554077	0	0.0369384	0.0554077	0.0369384	0.0184692	0.166223	0.110815	0.0184692	0.0738769	0
Dhingra_Pear_16_GATCAG_L001_R1_001_paired_trimmed_paired_merged_contig_63885	5.2141	4.40616	3.67687	2.68955	1.88209	2.99177	2.80411	4.4597	4.00246	2.53818	1.75195	2.04204	3.14386	4.25961	3.55815	3.51351	3.79506	3.55815	1.85589	0.936779	4.00004	0.8408	1.55283	2.07232	Dhingra_Pear_16_GATCAG_L001_R1_001_paired_trimmed_paired_merged_contig_63885	0.0373215	0.074643	0.074643	0.634466	0.466519	0.447858	0.634466	0.466519	0.578483	0.821073	0.634466	0.653126	0.335894	0.317233	0.429197	0.335894	0.429197	0.167947
Dhingra_Pear_16_GATCAG_L001_R1_001_paired_trimmed_paired_merged_contig_63886	0	0	0.607412	0.615197	0	0.593083	0	0	0	0	0	0.607213	0	0	0	0	0	0	0	0.696394	0	0	0	0	Dhingra_Pear_16_GATCAG_L001_R1_001_paired_trimmed_paired_merged_contig_63886	0	0	0	0.110978	0.110978	0	0	0	0	0.221956	0.055489	0	0	0	0	0	0	0.221956
Dhingra_Pear_16_GATCAG_L001_R1_001_paired_trimmed_paired_merged_contig_63887	0.471912	0.877332	0.813466	0.411946	1.07072	1.58855	2.32642	1.26856	0	1.37834	0.5814	0	1.25198	2.21257	0	0	2.36142	0	0	1.86527	0	0.41854	0	0.825262	Dhingra_Pear_16_GATCAG_L001_R1_001_paired_trimmed_paired_merged_contig_63887	0	0	0	0.111469	0.111469	0.0371564	0.111469	0	0.222938	0.260095	0.297251	0.185782	0	0.0371564	0.111469	0.148625	0.0371564	0.371564
Dhingra_Pear_16_GATCAG_L001_R1_001_paired_trimmed_paired_merged_contig_63888	0	2.11684	0.490685	0	1.29173	0	0.56132	0	0	0.554278	0	0	0	0.444876	1.13962	0.527496	0.569765	1.13962	0.557263	0	0	0.504929	0.466263	0	Dhingra_Pear_16_GATCAG_L001_R1_001_paired_trimmed_paired_merged_contig_63888	0.0448257	0	0	0.179303	0.0448257	0.0896513	0.0896513	0.0448257	0.134477	0.179303	0.0896513	0.179303	0.0448257	0	0	0.179303	0.0448257	0.179303
Dhingra_Pear_16_GATCAG_L001_R1_001_paired_trimmed_paired_merged_contig_63889	0.599169	0.556958	0.516414	0.523033	0	0	0.590753	0	0	0	0	0	0.529864	0.468203	1.79907	0	0	1.79907	0.586483	0	1.26406	0.531405	0	0	Dhingra_Pear_16_GATCAG_L001_R1_001_paired_trimmed_paired_merged_contig_63889	0	0	0	0.0471761	0	0.0471761	0.0943521	0	0.0471761	0.23588	0.0471761	0.0943521	0.0471761	0.0943521	0.0943521	0	0.0471761	0
Dhingra_Pear_16_GATCAG_L001_R1_001_paired_trimmed_paired_merged_contig_6389	32.3297	56.9072	40.3146	35.5987	47.7129	36.9653	47.3774	35.2205	57.1489	60.9424	58.9589	59.5207	71.5189	72.5643	79.5667	43.2479	68.1524	79.5667	67.5226	62.1451	70.2786	49.2414	45.5511	41.2428	Dhingra_Pear_16_GATCAG_L001_R1_001_paired_trimmed_paired_merged_contig_6389	0.951664	1.07546	0.998087	8.1936	7.89185	12.4567	9.11431	8.3406	11.4122	14.5844	9.66365	12.921	19.7374	14.0274	20.8438	8.71972	9.40059	9.60175
Dhingra_Pear_16_GATCAG_L001_R1_001_paired_trimmed_paired_merged_contig_63890	0	0	0	0	0	0	0	0	0.753811	0	0	0	0.631579	0	0	0	0	0	0	0	0.753355	0	0	0	Dhingra_Pear_16_GATCAG_L001_R1_001_paired_trimmed_paired_merged_contig_63890	0.0562322	0	0	0.112464	0.0562322	0.0562322	0	0.112464	0	0.0562322	0	0.0562322	0.112464	0.168697	0.112464	0	0	0
Dhingra_Pear_16_GATCAG_L001_R1_001_paired_trimmed_paired_merged_contig_63891	0	0.643757	0	0.302272	1.17849	0	0	0.310276	0.365484	0.337126	0	0	1.22488	0.811754	1.38629	0.320836	0.346545	1.38629	0	0	0.730526	0.30711	0	0.302775	Dhingra_Pear_16_GATCAG_L001_R1_001_paired_trimmed_paired_merged_contig_63891	0.0272641	0	0	0.163585	0.0545282	0.109056	0.0817923	0.0272641	0.13632	0.13632	0.163585	0.218113	0.163585	0.13632	0.218113	0.0272641	0.109056	0.109056
Dhingra_Pear_16_GATCAG_L001_R1_001_paired_trimmed_paired_merged_contig_63892	0	0	0	0.590485	0.383694	0	0.333469	0	0.713969	0.329286	0	0	0	0.264292	0.338514	0	0.338486	0.338514	0.331059	0.668421	0	0.299968	0.276998	0.591467	Dhingra_Pear_16_GATCAG_L001_R1_001_paired_trimmed_paired_merged_contig_63892	0	0	0	0	0	0	0.02663	0	0.02663	0.0798901	0.02663	0.0798901	0.10652	0.02663	0.02663	0	0	0
Dhingra_Pear_16_GATCAG_L001_R1_001_paired_trimmed_paired_merged_contig_63893	1.45435	4.05567	1.25348	3.17386	0.824943	1.83586	0	0.65158	0.767517	1.41593	3.58354	1.25307	0	1.13646	2.91122	0.673756	1.45549	2.91122	2.84711	0.718552	0.767052	0	0	0.635827	Dhingra_Pear_16_GATCAG_L001_R1_001_paired_trimmed_paired_merged_contig_63893	0	0	0.0572546	0.400782	0.515291	1.14509	0.229018	0.229018	0.515291	0.286273	0.629801	0.572546	0.973328	0.171764	0.687055	0.286273	0.343528	0.400782
Dhingra_Pear_16_GATCAG_L001_R1_001_paired_trimmed_paired_merged_contig_63894	0.414989	0.192877	0.178836	0.543384	0.941569	0.698469	0.818319	0.743697	0.876024	0.404027	0.51127	0.71511	1.46795	1.45926	0.830698	0.384504	0.207658	0.830698	0.203101	0.615103	0.656621	0.552082	0.849675	0.725717	Dhingra_Pear_16_GATCAG_L001_R1_001_paired_trimmed_paired_merged_contig_63894	0	0.065349	0	0.065349	0.163372	0.065349	0.0980234	0.065349	0.0980234	0.261396	0.196047	0.0816862	0.261396	0.0980234	0.17971	0.065349	0.0490117	0.114361
Dhingra_Pear_16_GATCAG_L001_R1_001_paired_trimmed_paired_merged_contig_63895	0	1.32775	0	2.49375	2.43064	0.601026	0	1.27989	3.01524	0	1.75977	0	0	0	0	0	0	0	0	0	0	0	0	0	Dhingra_Pear_16_GATCAG_L001_R1_001_paired_trimmed_paired_merged_contig_63895	0	0.112464	0.112464	0.674786	0.393625	0.337393	0.618554	0.731018	0.449858	0	0	0	0	0	0	0	0	0
Dhingra_Pear_16_GATCAG_L001_R1_001_paired_trimmed_paired_merged_contig_63896	0	0	1.37197	2.7791	2.70877	3.349	1.56946	0.713172	1.68014	4.64932	0	0.685758	0	0.621941	0	1.47489	0.796537	0	0.779059	0.786475	0.83956	0.705896	0	1.39186	Dhingra_Pear_16_GATCAG_L001_R1_001_paired_trimmed_paired_merged_contig_63896	0.125333	0.125333	0.250667	0.877334	0.626667	1.06533	0.877334	0.752001	1.56667	0.814667	0.689334	0.626667	0.877334	1.00267	0.877334	0.438667	0.877334	0.877334
Dhingra_Pear_16_GATCAG_L001_R1_001_paired_trimmed_paired_merged_contig_63897	0.538647	0.5007	0.464251	0.470201	0	0.906598	1.06216	0	0.568531	0	0.663618	0.464099	0.476342	0.841819	1.61734	0	0	1.61734	0.527242	1.06452	0	0	0.882289	0.941966	Dhingra_Pear_16_GATCAG_L001_R1_001_paired_trimmed_paired_merged_contig_63897	0.0424108	0	0.0848216	0.339286	0.339286	0.339286	0.0848216	0.339286	0.127232	0	0	0.0848216	0.0848216	0.212054	0.169643	0.127232	0	0
Dhingra_Pear_16_GATCAG_L001_R1_001_paired_trimmed_paired_merged_contig_63898	1.86745	1.15726	6.4381	4.34707	3.53088	4.19081	3.68243	5.01996	2.62807	4.24228	1.53381	2.68166	1.10096	0.972842	1.24605	1.73027	2.49189	1.24605	0.609303	0.615103	1.31324	0	1.52941	1.08858	Dhingra_Pear_16_GATCAG_L001_R1_001_paired_trimmed_paired_merged_contig_63898	0.392094	0.441105	0.245059	1.71541	1.2743	1.56837	0.833199	0.833199	0.637152	0.686164	0.539129	0.784187	0.931223	0.588141	0.441105	0.490117	0.392094	0.588141
Dhingra_Pear_16_GATCAG_L001_R1_001_paired_trimmed_paired_merged_contig_63899	1.55319	3.60941	0.669333	0.677911	0	0	1.14853	0	0.819678	0.756079	0.95677	2.00734	0.343383	1.51711	1.1659	0	1.16581	1.1659	0.380075	0.767386	0.409591	0.344381	0.954028	0.679039	Dhingra_Pear_16_GATCAG_L001_R1_001_paired_trimmed_paired_merged_contig_63899	0.0917185	0.122291	0	0.42802	0.122291	0.21401	0.305728	0.275156	0.458593	0.122291	0.152864	0.244583	0.0917185	0.0917185	0.122291	0.0917185	0.152864	0.0917185
Dhingra_Pear_16_GATCAG_L001_R1_001_paired_trimmed_paired_merged_contig_639	159.317	211.386	195.713	247.272	278.606	270.094	186.083	413.161	226.766	178.278	142.527	142.109	183.857	234.007	208.086	173.033	154.15	208.086	188.944	271.09	255.917	275.855	123.982	272.828	Dhingra_Pear_16_GATCAG_L001_R1_001_paired_trimmed_paired_merged_contig_639	18.0352	28.5492	25.8426	73.5201	103.084	95.3809	76.3308	57.0204	45.101	110.892	86.7147	124.034	294.679	281.979	212.31	238.075	245.987	94.6783
Dhingra_Pear_16_GATCAG_L001_R1_001_paired_trimmed_paired_merged_contig_6390	36.169	52.5865	40.8652	25.7036	26.8286	23.2188	38.8612	29.1889	43.0699	36.7936	40.7043	35.5581	9.84165	11.6857	13.6912	14.1782	8.81732	13.6912	14.5244	12.7153	15.0409	22.6194	19.9378	23.8205	Dhingra_Pear_16_GATCAG_L001_R1_001_paired_trimmed_paired_merged_contig_6390	1.36	2.00806	1.35088	11.7198	13.9012	16.3018	10.0859	10.6245	18.8119	1.98068	2.40967	2.2545	2.32752	2.00806	2.38229	4.07088	4.88324	4.41773
Dhingra_Pear_16_GATCAG_L001_R1_001_paired_trimmed_paired_merged_contig_63900	0	0.669855	0	0	0	0	0	0	0	0	0	0	0.637269	0	1.4425	0	0	1.4425	0	0	0	0	0	0	Dhingra_Pear_16_GATCAG_L001_R1_001_paired_trimmed_paired_merged_contig_63900	0	0	0.0567388	0	0	0	0	0	0.170216	0.0567388	0.113478	0.0567388	0.0567388	0	0.113478	0	0.170216	0.113478
Dhingra_Pear_16_GATCAG_L001_R1_001_paired_trimmed_paired_merged_contig_63901	1.18065	1.64621	2.54396	1.54594	2.00909	4.96789	0	0.528958	6.85384	1.72419	2.18186	1.52588	0.522043	0.461292	0	1.09392	1.18158	0	0	0	0.622699	0.523561	0	0	Dhingra_Pear_16_GATCAG_L001_R1_001_paired_trimmed_paired_merged_contig_63901	0.139439	0.139439	0.139439	1.81271	1.39439	1.25495	4.41558	3.9043	3.57894	0.511277	0.232399	0.650716	0.0929595	0.0929595	0.557757	0	0	0
Dhingra_Pear_16_GATCAG_L001_R1_001_paired_trimmed_paired_merged_contig_63902	0	0	0	0	0	0	0	0	0	0	0	0	0	1.16832	2.99284	0.692646	0	2.99284	2.92693	1.4774	0.788558	0.663014	0	1.30731	Dhingra_Pear_16_GATCAG_L001_R1_001_paired_trimmed_paired_merged_contig_63902	0	0	0	0.0588599	0	0.11772	0	0	0.0588599	0.294299	0.412019	0.294299	0.17658	0.412019	0.706318	0.11772	0.17658	0.353159
Dhingra_Pear_16_GATCAG_L001_R1_001_paired_trimmed_paired_merged_contig_63903	0.692546	0	0	0	0	0	0.682818	1.86166	0.730968	1.3485	0.853224	0.596699	0	0.54117	0	0	0.693091	0	1.35576	1.36867	2.19158	1.22844	0.567186	2.4222	Dhingra_Pear_16_GATCAG_L001_R1_001_paired_trimmed_paired_merged_contig_63903	0.0545282	0	0.109056	0.545282	0.436225	0.272641	0.218113	0.218113	0.327169	0.0545282	0.381697	0.381697	0.381697	0.545282	0.59981	0.59981	0.327169	0.218113
Dhingra_Pear_16_GATCAG_L001_R1_001_paired_trimmed_paired_merged_contig_63904	0	0	0.321405	0.325524	0.846095	0.941467	0	1.33657	0.787197	0	0.459428	0.321299	0.329775	0.291399	0	0.691032	0.373203	0	0.365014	0	0.78672	0.992203	0	0.326065	Dhingra_Pear_16_GATCAG_L001_R1_001_paired_trimmed_paired_merged_contig_63904	0.0293613	0	0.0293613	0.264252	0.205529	0.176168	0.117445	0.117445	0.0587227	0.528504	0.381697	0.352336	0.117445	0.0587227	0.146807	0.0293613	0.381697	0.176168
Dhingra_Pear_16_GATCAG_L001_R1_001_paired_trimmed_paired_merged_contig_63905	0	0	0	0	0	0	0.7105	0	0.380301	0	0	0	0.318634	0.281554	0.360624	0	0	0.360624	0	0	0	0.319561	0	0.315049	Dhingra_Pear_16_GATCAG_L001_R1_001_paired_trimmed_paired_merged_contig_63905	0	0	0	0.0567388	0	0.0283694	0	0.0283694	0.0283694	0.170216	0.0567388	0.0283694	0.0567388	0.0567388	0.0283694	0	0	0
Dhingra_Pear_16_GATCAG_L001_R1_001_paired_trimmed_paired_merged_contig_63906	0.871816	0	0	0	0	0	0	0.781186	0.460092	0.424393	0	0	0	0	0	0	0	0	0	0	0	0	0	0.38115	Dhingra_Pear_16_GATCAG_L001_R1_001_paired_trimmed_paired_merged_contig_63906	0	0	0.0343216	0.137286	0	0.0686431	0.274572	0.274572	0.171608	0.205929	0	0.102965	0	0.0686431	0.0343216	0.0343216	0	0.0343216
Dhingra_Pear_16_GATCAG_L001_R1_001_paired_trimmed_paired_merged_contig_63907	0.352763	0.655823	0.304041	0.153969	0	0.148434	0.347808	1.26437	1.117	0	0.217304	0.151971	0.15598	0	0.706139	0.817124	0.353041	0.706139	0.345294	0	0	0	0.288908	0.154225	Dhingra_Pear_16_GATCAG_L001_R1_001_paired_trimmed_paired_merged_contig_63907	0.0138876	0.0138876	0	0.152763	0.1111	0.0277751	0.0138876	0.0972129	0.1111	0.138876	0.124988	0	0	0.0416627	0.0833253	0.0416627	0	0.0694378
Dhingra_Pear_16_GATCAG_L001_R1_001_paired_trimmed_paired_merged_contig_63908	0	1.15277	0	0	0	0	0	0	0.654472	0	0	0	0	0.484536	0	0	0	0	0	0	0	0	0	0	Dhingra_Pear_16_GATCAG_L001_R1_001_paired_trimmed_paired_merged_contig_63908	0	0	0	0	0.146465	0.0488217	0	0	0	0.146465	0.0976435	0.146465	0	0.0488217	0.0976435	0	0	0
Dhingra_Pear_16_GATCAG_L001_R1_001_paired_trimmed_paired_merged_contig_63909	0	0	0	0	0	0.52796	0	0	0	0	0	0	0.554799	0	0	0	0	0	0	0.619927	0	0	0	0	Dhingra_Pear_16_GATCAG_L001_R1_001_paired_trimmed_paired_merged_contig_63909	0	0	0	0	0	0	0	0	0	0.0987922	0	0	0.0493961	0.0987922	0.0987922	0	0	0
Dhingra_Pear_16_GATCAG_L001_R1_001_paired_trimmed_paired_merged_contig_6391	0	1.06601	1.97681	1.00107	0.650493	0	1.13069	0.513791	1.21042	0.558252	1.41286	0	0.507074	0.89613	0	1.06255	0.573849	0	0	1.6998	1.20969	1.0171	1.40882	1.50411	Dhingra_Pear_16_GATCAG_L001_R1_001_paired_trimmed_paired_merged_contig_6391	0.045147	0.045147	0	0.586911	0.586911	1.30926	1.08353	0.90294	0.857793	0.722352	0.632058	0.677205	0.496617	0.586911	0.722352	1.35441	1.30926	1.03838
Dhingra_Pear_16_GATCAG_L001_R1_001_paired_trimmed_paired_merged_contig_63910	0	0	0	0	0	0	0	0	0	0	0	0	1.0289	0.909165	1.74673	1.07801	0.582196	1.74673	0	0.574842	1.84093	0	0	0	Dhingra_Pear_16_GATCAG_L001_R1_001_paired_trimmed_paired_merged_contig_63910	0	0	0	0	0	0	0	0	0	0.320626	0	0.412233	0.0458037	0.0916073	0.137411	0	0	0.0458037
Dhingra_Pear_16_GATCAG_L001_R1_001_paired_trimmed_paired_merged_contig_63911	0	0.452	0.419096	0	0	0	1.43828	0.217854	0	0.473411	0.898608	0.418959	0.430011	0.569955	0.973355	0.225268	1.2166	0.973355	0.47596	0.240245	0.512923	0.862523	0.398237	0.212587	Dhingra_Pear_16_GATCAG_L001_R1_001_paired_trimmed_paired_merged_contig_63911	0.0191429	0.0191429	0	0.172286	0.210572	0.134	0.114857	0.0574286	0.172286	0.134	0.0382857	0.0765715	0.0765715	0.0765715	0.114857	0.0957144	0.114857	0.191429
Dhingra_Pear_16_GATCAG_L001_R1_001_paired_trimmed_paired_merged_contig_63912	0.3516	0.653661	0.303039	0.920767	0.398874	0.591779	0	0.945149	0.742214	0	0.86635	0.605879	0.310931	0.549495	0.703811	0	1.40751	0.703811	0	0	0.741765	0.311835	0.575911	0.922298	Dhingra_Pear_16_GATCAG_L001_R1_001_paired_trimmed_paired_merged_contig_63912	0.0276835	0	0.0276835	0.249152	0.276835	0.304519	0.138418	0.415253	0.276835	0.47062	0.553671	0.609038	0.47062	0.249152	0.47062	0.221468	0.332202	0.332202
Dhingra_Pear_16_GATCAG_L001_R1_001_paired_trimmed_paired_merged_contig_63913	0	0.632799	0.586734	1.78276	1.54457	1.14579	2.68478	1.82997	0.718526	0	0.838701	1.17308	1.80605	2.65979	2.04405	1.2615	2.04388	2.04405	1.33269	2.01806	2.15427	3.01883	1.11506	2.97621	Dhingra_Pear_16_GATCAG_L001_R1_001_paired_trimmed_paired_merged_contig_63913	0.0536	0.0536	0.1072	0.750401	0.4824	1.0184	0.536	1.34	0.4288	1.1792	0.696801	0.911201	0.4288	0.4288	0.857601	0.911201	1.0184	0.4288
Dhingra_Pear_16_GATCAG_L001_R1_001_paired_trimmed_paired_merged_contig_63914	4.16429	8.06442	7.17827	4.84685	6.29891	4.96466	6.15869	5.28614	8.42437	8.10858	5.55798	6.87692	3.37573	4.88109	4.86255	2.57226	1.04189	4.86255	2.37773	1.02873	0.366055	1.23111	1.70525	0.303432	Dhingra_Pear_16_GATCAG_L001_R1_001_paired_trimmed_paired_merged_contig_63914	0.355202	0.327879	0.191263	1.14758	1.66672	2.26783	1.1749	1.12025	1.72136	1.55742	0.819697	1.03828	0.956313	0.573788	1.03828	0.409848	0.573788	0.683081
Dhingra_Pear_16_GATCAG_L001_R1_001_paired_trimmed_paired_merged_contig_63915	0.765446	2.13456	1.31945	2.67272	0	1.93249	2.26408	0	4.03956	2.23568	0.943037	1.97853	0	2.99067	1.53222	2.83687	2.29814	1.53222	0.749238	3.02548	0	0	0	0.669292	Dhingra_Pear_16_GATCAG_L001_R1_001_paired_trimmed_paired_merged_contig_63915	0.180804	0.180804	0.120536	0.60268	0.90402	0.843752	0.361608	0.542412	0.241072	0.361608	0.964288	0.783484	0.60268	0.30134	0.90402	0.421876	0.361608	0.30134
Dhingra_Pear_16_GATCAG_L001_R1_001_paired_trimmed_paired_merged_contig_63916	0	0	0.55153	0	0	0.538519	3.15462	1.72017	2.02624	0.623009	3.94189	1.1027	0	0.500041	0.640468	0.592905	0.640416	0.640468	0.626363	0	0.675006	1.13508	2.09632	0.559528	Dhingra_Pear_16_GATCAG_L001_R1_001_paired_trimmed_paired_merged_contig_63916	0	0	0	0.755761	0.25192	0.302304	0.151152	0.25192	0.352688	0.25192	0.554224	3.02304	0.302304	0.302304	0.151152	0.100768	0.100768	0.302304
Dhingra_Pear_16_GATCAG_L001_R1_001_paired_trimmed_paired_merged_contig_63917	43.901	60.5206	53.2291	59.4323	52.3359	54.7912	60.1578	43.3377	79.322	59.4032	59.1284	54.1733	58.8925	67.1566	65.9086	35.5054	48.0312	65.9086	74.6538	51.1008	54.1575	47.185	59.1113	64.7361	Dhingra_Pear_16_GATCAG_L001_R1_001_paired_trimmed_paired_merged_contig_63917	2.66567	2.5192	2.34344	14.09	15.9354	22.6435	11.9223	11.1899	25.0163	18.191	17.8395	14.5001	23.1122	9.93034	16.5506	12.5081	15.2617	18.0152
Dhingra_Pear_16_GATCAG_L001_R1_001_paired_trimmed_paired_merged_contig_63918	0	0.732551	0	0.68793	2.68208	0.663201	1.554	0.706146	0.831792	2.30176	0	0.679002	0.696915	0.615814	2.36626	0	3.94345	2.36626	5.39968	5.45109	3.32515	2.79576	0.645418	0.689074	Dhingra_Pear_16_GATCAG_L001_R1_001_paired_trimmed_paired_merged_contig_63918	0.0620493	0	0	1.30304	1.11689	0.93074	0.86869	1.36508	1.11689	2.60607	1.55123	3.59886	3.04042	4.5296	4.4055	2.35787	1.73738	1.73738
Dhingra_Pear_16_GATCAG_L001_R1_001_paired_trimmed_paired_merged_contig_63919	1.20465	2.01562	0.830618	2.10316	2.1866	0.608267	0.71264	1.29531	1.01719	0.938267	2.07781	1.45311	1.91756	2.07095	2.4114	1.33939	0.964482	2.4114	1.65081	1.9046	2.03315	1.28209	0.789276	1.05333	Dhingra_Pear_16_GATCAG_L001_R1_001_paired_trimmed_paired_merged_contig_63919	0	0.113819	0.0189699	0.398368	0.360428	0.208669	0.531157	0.284548	0.360428	0.436308	0.417338	0.569097	0.796736	0.284548	0.436308	0.284548	0.379398	0.436308
Dhingra_Pear_16_GATCAG_L001_R1_001_paired_trimmed_paired_merged_contig_6392	7.56398	10.0193	8.80101	36.9758	22.096	32.9413	30.7631	30.4995	9.38076	23.7495	20.9675	21.0178	24.7495	18.7663	27.0647	55.3659	28.955	27.0647	23.1369	35.1292	35.1067	32.704	24.934	32.573	Dhingra_Pear_16_GATCAG_L001_R1_001_paired_trimmed_paired_merged_contig_6392	0.208445	0.208445	0.372223	3.67756	2.91822	7.34023	3.752	3.49889	2.42689	7.26578	7.6529	8.62067	4.51134	9.63312	12.2685	5.56845	6.71489	6.08956
Dhingra_Pear_16_GATCAG_L001_R1_001_paired_trimmed_paired_merged_contig_63920	1.97504	4.13077	2.97894	3.44814	1.96051	2.07762	4.138	2.43337	3.64807	3.12466	6.38733	1.27627	2.61988	3.47251	4.94188	5.26112	4.44733	4.94188	3.38314	2.68348	3.12503	1.75167	3.63944	1.2952	Dhingra_Pear_16_GATCAG_L001_R1_001_paired_trimmed_paired_merged_contig_63920	0.252698	0.466519	0.0583149	1.49675	0.349889	0.330451	1.26349	1.06911	0.447081	1.20517	0.79697	2.35203	1.30237	1.53562	1.63282	0.505395	0.524834	0.544272
Dhingra_Pear_16_GATCAG_L001_R1_001_paired_trimmed_paired_merged_contig_63921	0	0.634149	0.587985	0.297761	0	0.287057	0.336313	0.305645	0.360029	0	0	0	0.30165	0	0	0.316048	0.341373	0	0	0	0	0	0	0	Dhingra_Pear_16_GATCAG_L001_R1_001_paired_trimmed_paired_merged_contig_63921	0	0	0	0.0268572	0	0	0.0805715	0.0537143	0.0537143	0	0	0.0268572	0	0	0	0	0	0
Dhingra_Pear_16_GATCAG_L001_R1_001_paired_trimmed_paired_merged_contig_63922	0.227889	0.423669	0.196414	0	0.258529	0.19178	0.224688	0.204199	0.240532	0	0	0	2.82141	3.02731	2.50896	1.26689	0.228068	2.50896	0.223064	0.225187	0	0.808462	0.373276	0.398524	Dhingra_Pear_16_GATCAG_L001_R1_001_paired_trimmed_paired_merged_contig_63922	0	0	0.017943	0.305032	0.0897152	0.0358861	0.125601	0.251202	0.287089	0.215316	0.197373	0.502405	0.287089	0	0.251202	0.143544	0.107658	0.161487
Dhingra_Pear_16_GATCAG_L001_R1_001_paired_trimmed_paired_merged_contig_63923	0	0.533003	0.988405	0	0.650493	0.965088	0	1.02758	0	2.23301	0.706432	0.494041	0	0	0	0	0	0	0	0	0	0	0	0	Dhingra_Pear_16_GATCAG_L001_R1_001_paired_trimmed_paired_merged_contig_63923	0	0	0	0.045147	0.225735	0.316029	0.180588	0.225735	0.045147	0	0	0	0	0	0	0	0	0
Dhingra_Pear_16_GATCAG_L001_R1_001_paired_trimmed_paired_merged_contig_63924	0.403985	1.5021	0	0.352651	0.916603	0.339974	1.99155	1.08597	2.98479	1.57326	1.99086	1.74037	0	0	0	0	0	0	0	0	0	0	0	0	Dhingra_Pear_16_GATCAG_L001_R1_001_paired_trimmed_paired_merged_contig_63924	0.0954243	0.0318081	0	1.30413	1.1769	1.36775	0.50893	0.286273	0.190849	0	0	0	0.0318081	0	0.0318081	0	0.0318081	0
Dhingra_Pear_16_GATCAG_L001_R1_001_paired_trimmed_paired_merged_contig_63925	1.12265	0.695709	0.483798	0.163333	0.424532	0.157462	0.184481	0.335316	0	0.546499	1.38312	0.161213	0.165466	0.292421	0.374543	0.346728	0.374512	0.374543	0.549442	0.184891	0.592111	0.66379	0.459719	1.14523	Dhingra_Pear_16_GATCAG_L001_R1_001_paired_trimmed_paired_merged_contig_63925	0	0	0.0147322	0.0294644	0	0.117857	0.0147322	0.0589287	0.265179	0.13259	0.0589287	0.13259	0.0294644	0.0736609	0.103125	0.0589287	0.13259	0.0441965
Dhingra_Pear_16_GATCAG_L001_R1_001_paired_trimmed_paired_merged_contig_63926	0.669365	0	0	0	0	0	0	0	0	0	0	0	0	0.523055	0	1.24039	0	0	0	0	0	0	0	0	Dhingra_Pear_16_GATCAG_L001_R1_001_paired_trimmed_paired_merged_contig_63926	0	0	0	0	0.052703	0	0	0	0	0.052703	0	0.052703	0	0	0	0	0	0
Dhingra_Pear_16_GATCAG_L001_R1_001_paired_trimmed_paired_merged_contig_63927	0	0	0	0	0	0	0	0	0	0	0	0.682363	0	0	0	0	0	0	0	0	0	0	0	0	Dhingra_Pear_16_GATCAG_L001_R1_001_paired_trimmed_paired_merged_contig_63927	0	0	0.0623565	0.311782	0	0	0.124713	0.249426	0	0	0	0	0	0	0	0	0	0
Dhingra_Pear_16_GATCAG_L001_R1_001_paired_trimmed_paired_merged_contig_63928	1.05596	0	0.455058	0	0.598968	0.888646	0.520564	0.473094	0	1.02807	0	0	0	0.412575	1.05688	0	0.528396	1.05688	0	0	1.11387	0	0.432409	0	Dhingra_Pear_16_GATCAG_L001_R1_001_paired_trimmed_paired_merged_contig_63928	0.041571	0	0	0.374139	0.332568	0.290997	0.290997	0.166284	0.332568	0.789849	0.290997	0.083142	0.41571	0.332568	0.166284	0.290997	0.41571	0.124713
Dhingra_Pear_16_GATCAG_L001_R1_001_paired_trimmed_paired_merged_contig_63929	0.461032	0.428553	0.794712	0	0	0.387982	0.454556	0.826211	0.97322	0.448854	0.567996	0	0	1.08078	0	0	0.461395	0	0	0.455566	0.486316	0.408891	0	0.806236	Dhingra_Pear_16_GATCAG_L001_R1_001_paired_trimmed_paired_merged_contig_63929	0	0	0	1.45199	1.41569	1.16159	1.45199	1.77869	1.85129	0.834894	0.943793	1.12529	0.725995	1.48829	1.05269	0.725995	1.56089	1.01639
Dhingra_Pear_16_GATCAG_L001_R1_001_paired_trimmed_paired_merged_contig_6393	42.3444	52.9431	43.9556	47.5248	43.6034	43.4669	42.3919	33.1059	47.4441	55.4511	48.4997	52.3606	58.1861	53.3057	58.0296	61.7394	45.8238	58.0296	46.1847	44.3254	45.9428	42.5077	47.4842	47.9293	Dhingra_Pear_16_GATCAG_L001_R1_001_paired_trimmed_paired_merged_contig_6393	1.08447	1.39956	1.10646	9.48181	9.67233	12.9404	8.14088	8.55122	8.10424	11.4529	11.4969	11.7973	9.26199	8.49993	9.67966	7.60597	8.2801	8.41932
Dhingra_Pear_16_GATCAG_L001_R1_001_paired_trimmed_paired_merged_contig_63930	0.935545	2.17409	2.41899	1.63333	1.592	0	1.3836	2.93402	2.46862	0.910832	1.7289	0.806067	2.06833	1.46211	3.74543	1.73364	1.40442	3.74543	2.28934	1.84891	1.48028	0.829737	0.766198	2.04506	Dhingra_Pear_16_GATCAG_L001_R1_001_paired_trimmed_paired_merged_contig_63930	0.184152	0	0	0.331474	0.478796	0.220983	0.220983	0.294644	0.368304	0.552457	0.441965	0.110491	0.515626	0.368304	0.957591	0.184152	0.294644	0.368304
Dhingra_Pear_16_GATCAG_L001_R1_001_paired_trimmed_paired_merged_contig_63931	0.575461	1.60476	0.991961	0.502337	1.30567	0	0.567378	0	2.42955	0.56026	0	0.991636	0	0	0	0	0	0	0	0	0	0	0	0	Dhingra_Pear_16_GATCAG_L001_R1_001_paired_trimmed_paired_merged_contig_63931	0.0453094	0.0453094	0	0.589022	0.135928	0.589022	0.317166	0.362475	0.589022	0	0	0.0453094	0	0	0	0	0	0
Dhingra_Pear_16_GATCAG_L001_R1_001_paired_trimmed_paired_merged_contig_63932	0.672177	0	1.15868	0	0	1.13134	0.662735	0	0	1.30884	0.828129	0.579149	1.18885	0.525253	1.34552	1.2456	1.34541	1.34552	0	0.664208	0	0	0	0	Dhingra_Pear_16_GATCAG_L001_R1_001_paired_trimmed_paired_merged_contig_63932	0.0529244	0.0529244	0.105849	0.317546	0.158773	0.317546	0.105849	0.264622	1.58773	0.264622	0.105849	0.47632	0.211698	0.211698	0.47632	0.0529244	0.105849	0
Dhingra_Pear_16_GATCAG_L001_R1_001_paired_trimmed_paired_merged_contig_63933	0.559364	0	0	0.488286	0	0	0	0.501215	0	0.544588	0	0	1.48399	2.62259	3.3591	0	1.11961	3.3591	0	0	0.59004	0	0	0.489098	Dhingra_Pear_16_GATCAG_L001_R1_001_paired_trimmed_paired_merged_contig_63933	0.088084	0	0.044042	0.176168	0.308294	0.132126	0.22021	0.22021	0.484462	0.66063	0.572546	1.05701	0.44042	0.572546	0.836798	0.088084	0.176168	0.088084
Dhingra_Pear_16_GATCAG_L001_R1_001_paired_trimmed_paired_merged_contig_63934	0	0	0	0	0.339864	0	0	0.536882	0.632411	0.875013	0	0	0	0	0.299844	0	0	0.299844	0.293241	0.296033	0	0.265702	0	0.261951	Dhingra_Pear_16_GATCAG_L001_R1_001_paired_trimmed_paired_merged_contig_63934	0.023588	0	0	0.0707641	0	0	0.0471761	0.0943521	0.0943521	0.023588	0	0	0.0471761	0.0707641	0	0.0471761	0.0707641	0
Dhingra_Pear_16_GATCAG_L001_R1_001_paired_trimmed_paired_merged_contig_63935	0.371179	0.69006	0.959739	0.324013	0.421085	0.312366	3.65965	2.99334	4.30949	4.69786	4.57296	3.8377	0.65649	0.580094	1.486	1.03174	0.371471	1.486	2.17992	0.733557	0.78307	1.646	1.21596	0.973656	Dhingra_Pear_16_GATCAG_L001_R1_001_paired_trimmed_paired_merged_contig_63935	0.146125	0.204576	0.0876752	0.847527	0.204576	0.467601	1.13978	1.02288	0.409151	0.321476	0.0584502	0	0.467601	0.730627	0.467601	0.642952	0.730627	1.34435
Dhingra_Pear_16_GATCAG_L001_R1_001_paired_trimmed_paired_merged_contig_63936	0	0	0	0	0	0	0	0	0	0	0	0	1.292	3.42494	4.38677	0.676833	0.731069	4.38677	0.715027	0.721833	0.770555	0	0.598264	0	Dhingra_Pear_16_GATCAG_L001_R1_001_paired_trimmed_paired_merged_contig_63936	0	0	0.057516	0.057516	0.057516	0	0	0	0.115032	1.0928	0.460128	0.86274	0.920256	0.460128	0.805224	0.28758	0.28758	0.172548
Dhingra_Pear_16_GATCAG_L001_R1_001_paired_trimmed_paired_merged_contig_63937	0.197993	0.184044	0.341293	0	0	0.166621	0.195212	0.17741	0.208977	0.385525	0.243929	0.511773	0.175091	0.618862	0	2.38483	3.96297	0	4.26361	6.06501	7.30978	8.42881	5.02675	5.53988	Dhingra_Pear_16_GATCAG_L001_R1_001_paired_trimmed_paired_merged_contig_63937	0	0	0	0.0779456	0.109124	0.0467674	0	0.0623565	0	0.342961	0.405317	0.109124	0.420906	1.30949	1.40302	0.420906	0.88858	1.27831
Dhingra_Pear_16_GATCAG_L001_R1_001_paired_trimmed_paired_merged_contig_63938	0	0.711521	1.31945	0.668181	0	0.644162	0	0.685874	0	0.745226	0	0	0.676908	0	0	0	0	0	0.749238	1.51274	0	0	0	0.669292	Dhingra_Pear_16_GATCAG_L001_R1_001_paired_trimmed_paired_merged_contig_63938	0.060268	0.060268	0	0.120536	0	0	0	0.241072	0.241072	0.180804	0.180804	0.241072	0	0	0.120536	0.060268	0	0
Dhingra_Pear_16_GATCAG_L001_R1_001_paired_trimmed_paired_merged_contig_63939	4.45157	11.1208	8.63265	4.85738	4.41882	3.74622	2.74315	2.2437	5.57951	4.87572	3.77051	3.83548	4.92082	11.7401	11.974	6.70241	7.79637	11.974	4.08498	4.39879	4.98917	3.20784	4.78507	4.62219	Dhingra_Pear_16_GATCAG_L001_R1_001_paired_trimmed_paired_merged_contig_63939	0.109531	0.0876244	0.175249	1.35818	1.4239	1.57724	0.963869	1.02959	0.766714	2.05917	1.68677	2.8697	2.54111	1.88393	2.23442	1.20484	1.53343	0.89815
Dhingra_Pear_16_GATCAG_L001_R1_001_paired_trimmed_paired_merged_contig_6394	10.6516	14.0901	7.06185	13.4107	15.5693	12.0667	19.3882	14.3164	16.6475	12.3645	12.8705	13.4131	9.4195	9.28373	11.2758	9.10994	8.81495	11.2758	13.233	13.1566	15.341	15.442	11.9109	14.6867	Dhingra_Pear_16_GATCAG_L001_R1_001_paired_trimmed_paired_merged_contig_6394	0.290305	0.451586	0.177409	3.37076	2.67726	4.25781	3.80622	4.16104	3.82235	2.37082	2.16116	3.17723	3.20948	2.87079	2.96756	4.22555	4.45134	3.75784
Dhingra_Pear_16_GATCAG_L001_R1_001_paired_trimmed_paired_merged_contig_63940	0	1.42207	0.565092	0.381557	0	0.367841	0.861918	0.19583	0.461349	1.70221	0.53851	0.564907	1.35289	0.853895	1.31243	0.80998	0.437443	1.31243	1.06961	0.215958	0.46107	0	0.178989	0.191096	Dhingra_Pear_16_GATCAG_L001_R1_001_paired_trimmed_paired_merged_contig_63940	0.0344153	0	0	0.275323	0.137661	0.172077	0.103246	0.137661	0.206492	0.2237	0.103246	0.120454	0.0860383	0.051623	0.103246	0	0	0.0344153
Dhingra_Pear_16_GATCAG_L001_R1_001_paired_trimmed_paired_merged_contig_63941	0.583862	0	0	0	0	0	0	0.523166	1.23251	1.13688	0.719324	0.503056	0	0	0	0	0	0	1.143	4.03858	1.84764	1.03566	0.478175	1.53155	Dhingra_Pear_16_GATCAG_L001_R1_001_paired_trimmed_paired_merged_contig_63941	0	0	0	0	0	0.0919417	0	0.0919417	0	0.229854	0.0459708	0.0459708	1.47107	1.01136	0.643592	0.597621	0.0919417	0.275825
Dhingra_Pear_16_GATCAG_L001_R1_001_paired_trimmed_paired_merged_contig_63942	0.733845	2.04644	0.632489	1.28119	0.832511	0	0	0	2.32367	1.42892	0	2.52913	1.29792	0.573441	0.734481	0.679937	1.46884	0.734481	1.43661	1.45029	0	0.650849	0.601009	0	Dhingra_Pear_16_GATCAG_L001_R1_001_paired_trimmed_paired_merged_contig_63942	0	0	0.0577799	0.288899	0.462239	0.520019	0.17334	0.0577799	0.635579	0.808918	0.577799	0.231119	0.346679	0.866698	0.924478	0.11556	0.693358	0.462239
Dhingra_Pear_16_GATCAG_L001_R1_001_paired_trimmed_paired_merged_contig_63943	0	0	0	0	0	0	0	0	0	0	0	0	1.85661	1.64055	1.68102	0.778091	0.42022	1.68102	0	0	0	0.372402	0	0	Dhingra_Pear_16_GATCAG_L001_R1_001_paired_trimmed_paired_merged_contig_63943	0	0	0	0	0	0	0	0	0	0.297544	0.363664	0.231423	0.132242	0.165302	0.264483	0	0	0
Dhingra_Pear_16_GATCAG_L001_R1_001_paired_trimmed_paired_merged_contig_63944	0	0	0	0	0.413411	0	0.359296	0.326532	0.384633	0.354789	0	0.31398	0.322263	0.284761	0.364731	0.337645	0.364702	0.364731	0	0	0	0.646401	0	0	Dhingra_Pear_16_GATCAG_L001_R1_001_paired_trimmed_paired_merged_contig_63944	0	0	0	0	0	0	0	0	0.057385	0.057385	0	0.057385	0	0	0.0860775	0.057385	0	0
Dhingra_Pear_16_GATCAG_L001_R1_001_paired_trimmed_paired_merged_contig_63945	2.5313	3.76476	0.872674	2.65158	1.14865	0.426044	0	0.907263	2.67174	1.47866	0	0.436194	2.68621	2.76921	3.54689	2.34535	3.03995	3.54689	0.495541	1.00052	1.06805	0	0	0	Dhingra_Pear_16_GATCAG_L001_R1_001_paired_trimmed_paired_merged_contig_63945	0.119582	0.159443	0.119582	0.51819	0.279026	0.438469	0.677633	0.398608	0.717494	1.15596	0.159443	0.677633	0.279026	0.51819	0.358747	0.119582	0.159443	0.0398608
Dhingra_Pear_16_GATCAG_L001_R1_001_paired_trimmed_paired_merged_contig_63946	6.6046	10.2322	10.7523	5.76536	6.66009	1.23514	2.17061	5.26046	8.52014	2.14338	1.80821	1.89685	3.89377	2.86721	2.93793	0.679937	2.93769	2.93793	1.43661	0.725144	2.32227	0.650849	0.601009	2.56664	Dhingra_Pear_16_GATCAG_L001_R1_001_paired_trimmed_paired_merged_contig_63946	0.17334	0.346679	0.346679	1.4445	1.50228	1.21338	1.4445	1.09782	2.48453	1.21338	1.21338	0.808918	1.27116	0.288899	1.50228	0.462239	0.693358	0.751138
Dhingra_Pear_16_GATCAG_L001_R1_001_paired_trimmed_paired_merged_contig_63947	1.1033	4.10229	4.27911	0	3.75491	0.464241	3.2634	1.48291	6.4048	1.61123	2.71855	3.80241	0	0	0	0	0	0	0	0	0	0	0	0	Dhingra_Pear_16_GATCAG_L001_R1_001_paired_trimmed_paired_merged_contig_63947	0	0.0434345	0.0434345	0.608083	0.651518	0.564649	1.21617	0.564649	0.825256	0.0434345	0.0434345	0.130304	0	0.0434345	0	0	0.0434345	0.0434345
Dhingra_Pear_16_GATCAG_L001_R1_001_paired_trimmed_paired_merged_contig_63948	0.318048	0.591284	0.822361	0.277634	0.72162	0	0.627161	0.569971	0.335693	0.619293	0	0	0.28126	0.248529	0.636648	0.294685	0.954895	0.636648	0	0.314277	0.33549	0.282078	0.260477	0	Dhingra_Pear_16_GATCAG_L001_R1_001_paired_trimmed_paired_merged_contig_63948	0.0500835	0.0250418	0.0751253	0.0500835	0.100167	0.0500835	0.0500835	0.150251	0	0.200334	0.100167	0.0500835	0.0500835	0.125209	0.300501	0.0500835	0	0.100167
Dhingra_Pear_16_GATCAG_L001_R1_001_paired_trimmed_paired_merged_contig_63949	0.983876	1.09747	0.847986	0.687084	0.446464	0.993578	0.776044	0.705277	0.623076	1.34104	0.969715	1.86496	0.174014	0.153764	0.984729	0.546961	0.39386	0.984729	0	1.3611	0.622699	1.04712	0.80578	1.89262	Dhingra_Pear_16_GATCAG_L001_R1_001_paired_trimmed_paired_merged_contig_63949	0.0774662	0.0464797	0.0774662	1.62679	1.11551	1.51834	0.588743	0.52677	0.759169	0.66621	0.542264	0.542264	1.16199	1.03805	0.929595	0.697196	0.898608	1.11551
Dhingra_Pear_16_GATCAG_L001_R1_001_paired_trimmed_paired_merged_contig_6395	3.88087	6.41328	3.53068	1.88207	4.64725	2.1773	1.27545	0.579573	3.86862	0.839635	0.531252	0.928824	6.86395	9.26625	7.3369	5.99298	4.31547	7.3369	0.633117	0.426096	0.682284	0	0	0.37704	Dhingra_Pear_16_GATCAG_L001_R1_001_paired_trimmed_paired_merged_contig_6395	0.0509273	0.0848788	0.0169758	1.01855	0.509273	0.780885	0.984594	0.662054	0.763909	2.20685	2.20685	2.41056	0.967618	0.662054	0.984594	0.288588	0.254636	0.135806
Dhingra_Pear_16_GATCAG_L001_R1_001_paired_trimmed_paired_merged_contig_63950	0.486256	0	1.67638	0.424467	0.551634	1.22763	0.958851	0.871414	2.05293	1.89364	0	0.837917	2.58007	1.51988	0.973355	0	2.43319	0.973355	0	0.480491	0	1.29378	0.398237	0	Dhingra_Pear_16_GATCAG_L001_R1_001_paired_trimmed_paired_merged_contig_63950	0.114857	0	0.0765715	0.574286	0.153143	0.191429	0.382857	0.153143	0.153143	0.306286	0.114857	0.650858	0.191429	0.459429	0.497715	0.191429	0.0765715	0.153143
Dhingra_Pear_16_GATCAG_L001_R1_001_paired_trimmed_paired_merged_contig_63951	1.53089	1.7788	0.329863	0.33409	1.30254	1.93249	0.754694	1.37175	0.807912	1.11784	0.943037	0.329755	0.676908	1.19627	0.76611	0.709217	0.766048	0.76611	1.8731	0.756371	0.807423	1.01831	0.626889	2.34252	Dhingra_Pear_16_GATCAG_L001_R1_001_paired_trimmed_paired_merged_contig_63951	0.090402	0.090402	0.090402	0.271206	0.45201	0.361608	0.60268	0.391742	0.482144	0.662948	0.421876	0.45201	0.813618	0.120536	0.391742	0.120536	0.271206	0.30134
Dhingra_Pear_16_GATCAG_L001_R1_001_paired_trimmed_paired_merged_contig_63952	0.553558	0.51456	0.954204	0.483217	0.627984	0.465847	0.545782	0	1.75281	1.07787	0.681988	1.90778	0.979057	2.59537	1.66211	2.56447	3.32396	1.66211	0.541837	1.09399	0	1.47286	0.906712	0.484021	Dhingra_Pear_16_GATCAG_L001_R1_001_paired_trimmed_paired_merged_contig_63952	0	0	0	0.217924	0.261509	0.305094	0.305094	0.130754	0.217924	0.697357	0.348678	0.261509	0.217924	0.523018	0.392263	0	0.0871696	0.130754
Dhingra_Pear_16_GATCAG_L001_R1_001_paired_trimmed_paired_merged_contig_63953	0.700263	0.65093	0.493809	1.11142	0.288878	0.64288	0.564894	1.02676	0.873497	1.05364	0.7843	0.822746	0.844451	0.696436	0.828301	0.943741	0.445972	0.828301	0.934685	0.754866	0.335757	0.508144	0.573505	0.50097	Dhingra_Pear_16_GATCAG_L001_R1_001_paired_trimmed_paired_merged_contig_63953	0.030074	0.0350864	0.0200494	0.180444	0.160395	0.240592	0.160395	0.230568	0.160395	0.275679	0.0701728	0.195481	0.110271	0.100247	0.15037	0.100247	0.110271	0.030074
Dhingra_Pear_16_GATCAG_L001_R1_001_paired_trimmed_paired_merged_contig_63954	0.561327	1.04356	0.967597	1.47	0	0.944771	1.10688	1.50892	0.592469	3.27899	1.38312	2.4182	1.4892	2.63179	1.12363	3.12055	7.30299	1.12363	8.24162	7.76541	9.47377	7.96548	1.83888	5.39895	Dhingra_Pear_16_GATCAG_L001_R1_001_paired_trimmed_paired_merged_contig_63954	0.0883931	0	0	0.353572	0.839734	1.59107	0.397769	0.530358	0.309376	1.54688	1.50268	0.574555	3.22635	3.09376	4.28706	1.2375	1.76786	1.81206
Dhingra_Pear_16_GATCAG_L001_R1_001_paired_trimmed_paired_merged_contig_63955	0	0	0.208282	0	0	0	0	0	0	0	0.297726	0	2.56448	2.07721	1.69308	2.68688	2.90219	1.69308	0.946168	1.67156	0.764735	0.428656	0	0.422604	Dhingra_Pear_16_GATCAG_L001_R1_001_paired_trimmed_paired_merged_contig_63955	0	0	0	0	0	0.0190272	0	0	0	0.589843	1.08455	0.437626	1.08455	0.627898	1.31288	0.0190272	0.0380544	0.0380544
Dhingra_Pear_16_GATCAG_L001_R1_001_paired_trimmed_paired_merged_contig_63956	0	0	0	0	0	0	0	0	0	0	0	0	4.05263	2.60438	3.33577	8.10613	3.3355	3.33577	3.26231	4.52838	0.878914	0	0.341198	1.09283	Dhingra_Pear_16_GATCAG_L001_R1_001_paired_trimmed_paired_merged_contig_63956	0	0	0	0	0	0	0	0	0	1.37769	2.26335	1.83692	1.77131	1.86972	3.01779	0.262417	0.0656042	0.0328021
Dhingra_Pear_16_GATCAG_L001_R1_001_paired_trimmed_paired_merged_contig_63957	0.304141	1.13086	1.31067	0.265494	1.38013	0	0.899606	1.0901	2.2471	1.18443	0.749409	0.262048	1.88273	1.66363	0.60881	0.563598	2.13066	0.60881	0.595402	0.60107	0	0.539487	0	0.265935	Dhingra_Pear_16_GATCAG_L001_R1_001_paired_trimmed_paired_merged_contig_63957	0	0	0	0.0957872	0.119734	0.119734	0.0478936	0.119734	0.0478936	0.431042	0.215521	0.0718404	0.0478936	0	0.0718404	0	0	0
Dhingra_Pear_16_GATCAG_L001_R1_001_paired_trimmed_paired_merged_contig_63958	0.210221	0.195411	0.724744	0	0.476971	0.353823	0.414536	0.188367	0.887536	0.409336	0.258994	0	0.557715	0.328542	0.420807	0.389557	0.420773	0.420807	0.41154	0.830915	0.22175	0.186446	0	0.367627	Dhingra_Pear_16_GATCAG_L001_R1_001_paired_trimmed_paired_merged_contig_63958	0	0	0.0165519	0.132415	0.0165519	0.0496558	0.0496558	0.0331038	0.0827596	0.248279	0.0331038	0.0496558	0.0662077	0.0662077	0.0827596	0.0662077	0.0496558	0.0331038
Dhingra_Pear_16_GATCAG_L001_R1_001_paired_trimmed_paired_merged_contig_63959	0	0	0	0	0.433144	0	0.376446	0	0.805984	0	0	0	0.675292	2.08848	1.14642	0	0.38211	1.14642	0.373725	0.377283	0	0.677256	0	0	Dhingra_Pear_16_GATCAG_L001_R1_001_paired_trimmed_paired_merged_contig_63959	0.0300621	0.0300621	0.0300621	0.120248	0.240497	0.180372	0.0901862	0.120248	0.270559	0.270559	0.0300621	0.270559	0.15031	0.0901862	0.120248	0	0.0601242	0.0901862
Dhingra_Pear_16_GATCAG_L001_R1_001_paired_trimmed_paired_merged_contig_6396	12.5992	16.8293	11.6803	11.2755	9.84909	10.9593	9.9169	8.72798	11.8455	12.5756	10.0439	10.3082	10.2992	8.68701	12.0803	7.06307	6.35754	12.0803	8.29071	9.52046	9.04624	14.5547	14.6541	12.4051	Dhingra_Pear_16_GATCAG_L001_R1_001_paired_trimmed_paired_merged_contig_6396	0.150052	0.166724	0.266759	1.57554	2.16741	3.18443	1.85897	1.64223	1.5422	2.61757	1.934	2.20076	3.03438	2.40916	2.80097	3.18443	3.98471	3.75129
Dhingra_Pear_16_GATCAG_L001_R1_001_paired_trimmed_paired_merged_contig_63960	0.592512	0	0.255338	0	0	0	0	0.265459	0.312692	0	0	0	1.30994	1.389	1.77908	2.74493	4.15084	1.77908	2.60985	3.51292	3.12503	0.5255	0	0	Dhingra_Pear_16_GATCAG_L001_R1_001_paired_trimmed_paired_merged_contig_63960	0	0	0	0.209934	0.0233259	0.0699778	0	0	0.0699778	0.279911	0.209934	0.653126	0.0933038	0.326563	0.629801	0.0466519	0.163282	0.163282
Dhingra_Pear_16_GATCAG_L001_R1_001_paired_trimmed_paired_merged_contig_63961	1.94081	2.57726	3.10654	1.21014	1.25815	1.39996	1.64018	1.49062	1.75584	1.61961	2.3911	0.716659	6.3749	8.44956	10.545	3.59648	5.54953	10.545	4.88498	7.12326	7.89652	3.44262	1.5895	2.66673	Dhingra_Pear_16_GATCAG_L001_R1_001_paired_trimmed_paired_merged_contig_63961	0.0654905	0.0654905	0	0.676735	0.109151	0.283792	0.174641	0.305622	0.0218302	1.09151	0.873207	1.57177	0.392943	0.895037	0.916867	0.0218302	0.261962	0.349283
Dhingra_Pear_16_GATCAG_L001_R1_001_paired_trimmed_paired_merged_contig_63962	6.76479	9.00745	6.53957	10.2144	9.02252	8.07779	2.61383	2.86695	12.3504	1.42402	1.91463	2.91428	2.99116	4.42893	4.20879	1.60931	0.91488	4.20879	0.178961	0.632326	0.192859	0.162154	0.0748685	0	Dhingra_Pear_16_GATCAG_L001_R1_001_paired_trimmed_paired_merged_contig_63962	0.122361	0.107966	0.0935704	1.23801	1.48993	1.11565	1.09405	1.23081	2.18091	0.331095	0.41027	0.91411	0.0287909	0.0791749	0.0647795	0.0143954	0.0215932	0.00719772
Dhingra_Pear_16_GATCAG_L001_R1_001_paired_trimmed_paired_merged_contig_63963	4.42081	5.52197	4.88185	2.6531	5.0152	3.48782	3.81387	2.35199	5.54097	2.55552	4.08486	3.21383	1.95473	2.26702	2.21232	1.66403	2.62692	2.21232	0.811351	0.955588	0.291453	1.71536	2.60229	1.32876	Dhingra_Pear_16_GATCAG_L001_R1_001_paired_trimmed_paired_merged_contig_63963	0.163161	0.141406	0.130529	1.29441	1.84916	1.66424	0.891945	1.29441	2.53443	0.228425	0.402463	0.674398	0.45685	0.358954	0.228425	1.46845	2.34951	2.78461
Dhingra_Pear_16_GATCAG_L001_R1_001_paired_trimmed_paired_merged_contig_63964	1.08829	0.505809	0	1.425	0.617304	0.457925	3.219	1.95031	1.14866	1.05954	0	1.4065	0	0	0	0	0	0	0	0	0	0	0	0	Dhingra_Pear_16_GATCAG_L001_R1_001_paired_trimmed_paired_merged_contig_63964	0.299905	0	0	0.899715	0.728341	0.942559	0.342749	0.257061	0.685497	0.0856871	0.0428436	0.0856871	0.0428436	0	0.0428436	0.0428436	0	0.0856871
Dhingra_Pear_16_GATCAG_L001_R1_001_paired_trimmed_paired_merged_contig_63965	0	0	0.542845	0	0	0.530039	0.620988	0	0	1.2264	1.55193	0.542667	1.11397	0.492166	1.26076	2.91784	2.52132	1.26076	3.0825	3.11184	4.65063	6.14463	4.12661	5.50716	Dhingra_Pear_16_GATCAG_L001_R1_001_paired_trimmed_paired_merged_contig_63965	0.0991812	0	0	0.0991812	0.247953	0.396725	0.148772	0.495906	0.148772	0.495906	0.892631	0.743859	0.892631	2.42994	4.51274	0.148772	1.93403	1.5869
Dhingra_Pear_16_GATCAG_L001_R1_001_paired_trimmed_paired_merged_contig_63966	0.542299	0	0	0.473389	0.615212	0	1.06936	0	0	0.527974	0	0	0	0	1.62831	1.50739	0.542725	1.62831	1.06163	3.21522	3.43223	2.8858	3.55308	4.26758	Dhingra_Pear_16_GATCAG_L001_R1_001_paired_trimmed_paired_merged_contig_63966	0.0426983	0	0	0.25619	0.0853967	0.25619	0.128095	0.0426983	0.0426983	0.51238	0.51238	0.341587	0.555078	2.39111	2.5192	0.341587	1.40905	1.87873
Dhingra_Pear_16_GATCAG_L001_R1_001_paired_trimmed_paired_merged_contig_63967	1.72483	1.60332	1.4866	1.12924	1.46755	1.81442	3.40121	3.86382	2.27566	1.25945	0	1.85765	2.28798	0.673909	3.02107	0	0.431547	3.02107	0.422078	1.70438	1.36457	0.382439	0.353153	0.754081	Dhingra_Pear_16_GATCAG_L001_R1_001_paired_trimmed_paired_merged_contig_63967	0.0339515	0.067903	0	0	0.0339515	0.101855	0.101855	0.067903	0.101855	0.169758	0	0.101855	0	0.101855	0.067903	0.0339515	0.271612	0.577176
Dhingra_Pear_16_GATCAG_L001_R1_001_paired_trimmed_paired_merged_contig_63968	0.581739	0.811134	0.752087	1.01563	0.989932	2.6926	3.4414	7.55833	3.68408	0.283186	2.50848	0.75184	1.54335	1.59104	1.45561	0	1.45549	1.45561	1.13884	0.287421	0.920463	0.515946	0.238218	0.254331	Dhingra_Pear_16_GATCAG_L001_R1_001_paired_trimmed_paired_merged_contig_63968	0	0	0	0.0229018	0.0229018	0.0229018	0.0916073	0.183215	0.0916073	0.160313	0.206117	0.206117	0.0229018	0.0458037	0.0458037	0.0458037	0.641251	0.274822
Dhingra_Pear_16_GATCAG_L001_R1_001_paired_trimmed_paired_merged_contig_63969	1.26967	1.77033	1.64146	0.554166	1.44038	0.534245	1.25183	0.56884	3.35027	0.618064	3.12849	0	0	1.48822	0	0	0.635333	0	0	0	0	0	0	0	Dhingra_Pear_16_GATCAG_L001_R1_001_paired_trimmed_paired_merged_contig_63969	0.149953	0.0499842	0.149953	2.29927	1.99937	1.34957	2.04935	1.84941	1.79943	0.199937	0.0999683	0.699778	0.299905	0.549826	0.299905	0.299905	0.499842	0.349889
Dhingra_Pear_16_GATCAG_L001_R1_001_paired_trimmed_paired_merged_contig_6397	30.6404	38.6147	31.2331	14.6594	16.0431	13.3886	12.7811	8.18375	13.6824	15.2023	11.6152	13.9614	15.893	15.6551	21.5259	9.55418	10.6146	21.5259	18.168	13.6829	13.3634	14.3714	14.4773	21.124	Dhingra_Pear_16_GATCAG_L001_R1_001_paired_trimmed_paired_merged_contig_6397	0.208774	0.278365	0.278365	1.48461	2.78365	4.36105	1.85577	1.41502	1.92536	3.64194	3.178	3.1548	5.45131	2.87644	3.59555	3.27079	3.66514	4.17547
Dhingra_Pear_16_GATCAG_L001_R1_001_paired_trimmed_paired_merged_contig_63970	30.7029	40.9322	33.0779	33.8545	40.7888	36.3772	23.8986	22.4433	47.7566	38.5447	34.84	27.4979	28.2233	28.4114	26.2818	38.1795	19.0022	26.2818	21.7487	23.5525	17.4717	22.9309	12.9035	27.1993	Dhingra_Pear_16_GATCAG_L001_R1_001_paired_trimmed_paired_merged_contig_63970	1.24052	1.39956	1.5586	11.5463	7.31586	9.63786	9.44701	10.0514	7.57033	5.82088	5.97992	8.84265	5.43919	5.15291	7.0614	4.58037	4.10325	4.07144
Dhingra_Pear_16_GATCAG_L001_R1_001_paired_trimmed_paired_merged_contig_63971	6.28187	11.2893	7.57993	10.6017	12.8276	8.45842	2.06454	5.25358	9.28253	4.89274	7.22336	3.60831	12.9622	9.81755	13.4129	17.4612	3.77208	13.4129	2.86947	4.55209	4.41758	4.45712	1.02895	0.366183	Dhingra_Pear_16_GATCAG_L001_R1_001_paired_trimmed_paired_merged_contig_63971	0.131895	0.0989215	0.626503	1.97843	0.494608	1.22003	1.81356	1.25301	1.18706	2.53899	2.63791	2.60493	1.28598	1.64869	2.63791	0.329738	0.395686	0.263791
Dhingra_Pear_16_GATCAG_L001_R1_001_paired_trimmed_paired_merged_contig_63972	0.311242	0.289315	0.536508	0	0	0	0.30687	0.278886	0	0.60604	0	0.804499	0	0	0	0	0.311486	0	0.609303	0.615103	0	0	0	0	Dhingra_Pear_16_GATCAG_L001_R1_001_paired_trimmed_paired_merged_contig_63972	0	0.0245059	0	0.0245059	0.122529	0.147035	0.0490117	0.0245059	0.0980234	0.171541	0.0735176	0.0245059	0.147035	0.0490117	0	0.0245059	0.0980234	0.122529
Dhingra_Pear_16_GATCAG_L001_R1_001_paired_trimmed_paired_merged_contig_63973	3.61942	9.42041	3.11951	2.5276	3.28484	7.31022	5.70972	7.13495	6.11235	5.63809	11.5938	8.10808	5.76137	10.1818	8.69413	0.670707	4.34672	8.69413	10.6283	7.86831	5.34507	3.85208	4.14995	7.5954	Dhingra_Pear_16_GATCAG_L001_R1_001_paired_trimmed_paired_merged_contig_63973	0.113991	0.284978	0.227982	1.65287	2.16583	2.45081	1.48188	1.13991	2.96377	1.36789	1.08291	1.59587	2.22283	1.2539	1.70987	1.36789	1.2539	2.22283
Dhingra_Pear_16_GATCAG_L001_R1_001_paired_trimmed_paired_merged_contig_63974	5.69188	7.65491	6.78453	1.3743	1.23648	1.83447	4.89551	4.34058	11.1206	4.59829	4.77444	4.06939	2.99868	3.12289	3.75748	1.00987	0.727195	3.75748	2.60787	2.15402	2.93814	0.214815	0.198365	0.105891	Dhingra_Pear_16_GATCAG_L001_R1_001_paired_trimmed_paired_merged_contig_63974	0.171634	0.247915	0.266986	1.71634	1.43028	1.26818	0.734211	0.495831	1.05841	0.171634	0.286056	1.0298	0.200239	0.0953521	0.162099	0.0572113	0.0286056	0.0190704
Dhingra_Pear_16_GATCAG_L001_R1_001_paired_trimmed_paired_merged_contig_63975	9.42837	8.48144	9.69896	11.1507	6.55563	9.47016	20.0912	29.7051	13.1616	12.1404	11.9906	14.1506	14.255	12.8337	14.307	11.272	11.2621	14.307	5.65632	9.31659	8.98297	9.44102	5.47992	8.24399	Dhingra_Pear_16_GATCAG_L001_R1_001_paired_trimmed_paired_merged_contig_63975	0.143681	0.335255	0.287361	1.93969	1.86785	2.49047	2.10732	2.2031	1.77206	1.65233	2.03548	3.59202	1.43681	2.22705	3.47228	1.86785	1.4847	1.55654
Dhingra_Pear_16_GATCAG_L001_R1_001_paired_trimmed_paired_merged_contig_63976	0.207764	1.54502	0.716273	0.906816	0.235698	0.524532	1.22907	0.930829	0.438581	0.202276	0.255967	0.17901	1.46986	0.974105	0.415888	0.385003	0.207927	0.415888	1.22019	0.410601	0	0.552799	0.510467	0.181665	Dhingra_Pear_16_GATCAG_L001_R1_001_paired_trimmed_paired_merged_contig_63976	0.0817923	0	0	0.310811	0.21266	0.21266	0.163585	0.147226	0.343528	0.294452	0.0981507	0.0490754	0.0817923	0.0654338	0.278094	0.0654338	0.0163585	0.0654338
Dhingra_Pear_16_GATCAG_L001_R1_001_paired_trimmed_paired_merged_contig_63977	0	0	0	0.612499	0.795998	0	0	0.628718	1.48117	0	0	0	0	0	0	0.650116	0	0	0	0.69334	0	0	0	0	Dhingra_Pear_16_GATCAG_L001_R1_001_paired_trimmed_paired_merged_contig_63977	0	0	0	0.165737	0	0.0552457	0.0552457	0.110491	0	0.0552457	0.0552457	0	0	0.0552457	0.276228	0.0552457	0	0.110491
Dhingra_Pear_16_GATCAG_L001_R1_001_paired_trimmed_paired_merged_contig_63978	0	0	0.449129	0	0	0	0	0.46693	0	0	0.642002	0	0	0.407199	0	0	0	0	0	1.02985	0	0	0	0	Dhingra_Pear_16_GATCAG_L001_R1_001_paired_trimmed_paired_merged_contig_63978	0	0	0	0.246176	0.246176	0	0.0820587	0	0.0410293	0.0410293	0	0.0410293	0	0.0410293	0.123088	0	0	0.0410293
Dhingra_Pear_16_GATCAG_L001_R1_001_paired_trimmed_paired_merged_contig_63979	2.04445	1.90042	0.440519	1.3385	0	0	0.503933	1.37394	2.69734	0.995222	1.88909	0.440375	2.71196	1.59757	2.04622	0.473567	0.511514	2.04622	1.00058	0.505053	1.61743	0.453307	0	0.446907	Dhingra_Pear_16_GATCAG_L001_R1_001_paired_trimmed_paired_merged_contig_63979	0.0804857	0.0402428	0.0402428	0.160971	0.523157	0.442671	0.482914	0.201214	0.5634	0.362186	0.160971	0.0804857	0.0804857	0.0804857	0.160971	0.2817	0.241457	0.2817
Dhingra_Pear_16_GATCAG_L001_R1_001_paired_trimmed_paired_merged_contig_6398	191.41	241.845	188.422	306.046	273.18	306.307	216.066	221.293	211.973	331.049	319.777	303.895	277.419	289.099	363.766	502.273	294.39	363.766	260.267	279.013	272.399	147.742	133.399	113.707	Dhingra_Pear_16_GATCAG_L001_R1_001_paired_trimmed_paired_merged_contig_6398	6.84912	10.135	6.96004	73.5172	69.9193	81.7735	66.4809	65.7045	87.5551	81.628	84.8723	66.5433	65.1083	51.4378	59.4446	23.9511	27.7015	26.8835
Dhingra_Pear_16_GATCAG_L001_R1_001_paired_trimmed_paired_merged_contig_63980	5.44428	17.5179	6.13613	3.65575	4.75098	4.58164	3.30327	0.750511	10.1666	2.8541	4.64359	5.41246	4.4442	6.54504	8.38309	1.55211	1.67648	8.38309	1.63969	1.24148	1.32527	4.0857	2.40089	2.56328	Dhingra_Pear_16_GATCAG_L001_R1_001_paired_trimmed_paired_merged_contig_63980	0.362712	0.230817	0.296765	2.93467	1.68167	1.3849	1.97843	1.91248	2.67088	1.18706	0.659477	1.22003	0.461634	0.593529	0.956242	0.494608	0.395686	0.626503
Dhingra_Pear_16_GATCAG_L001_R1_001_paired_trimmed_paired_merged_contig_63981	1.23631	0.229842	1.06555	0.863368	1.68304	1.2485	0.731365	0.886229	1.56588	0.24073	0.304629	0	1.53063	1.54572	1.48486	2.29098	1.73219	1.48486	0	0.24433	0.521643	0	0.202504	0.216201	Dhingra_Pear_16_GATCAG_L001_R1_001_paired_trimmed_paired_merged_contig_63981	0	0.0194683	0	0.0778733	0.175215	0.0194683	0.11681	0.155747	0.0389367	0.369898	0.136278	0.389367	0.0778733	0.0389367	0.058405	0.0194683	0	0
Dhingra_Pear_16_GATCAG_L001_R1_001_paired_trimmed_paired_merged_contig_63982	0.622483	2.31452	0.536508	0.543384	1.41235	1.0477	1.22748	1.67332	1.31404	0.60604	0	0	2.20192	1.94568	1.86907	0	1.86892	1.86907	1.21861	1.23021	1.31324	0.552082	0.509805	1.08858	Dhingra_Pear_16_GATCAG_L001_R1_001_paired_trimmed_paired_merged_contig_63982	0.0490117	0	0.0490117	0.245059	0.0490117	0.441105	0.441105	0.0490117	0.147035	0.147035	0	0.0980234	0.0980234	0.147035	0.539129	0.196047	0.0490117	0.0490117
Dhingra_Pear_16_GATCAG_L001_R1_001_paired_trimmed_paired_merged_contig_63983	1.21656	2.63867	1.04854	1.41597	0.690066	1.19443	2.59886	1.0901	2.35411	1.38183	1.74862	0.873494	0.537923	0.633765	1.62349	0.375732	0.40584	1.62349	0.198467	0.200357	0.42776	0.179829	0	0.35458	Dhingra_Pear_16_GATCAG_L001_R1_001_paired_trimmed_paired_merged_contig_63983	0.127716	0.0957872	0.159645	1.03769	0.271397	0.606652	0.654546	0.878049	0.941907	0.159645	0.111752	0.686475	0.0638581	0.223503	0.35122	0.0798226	0.0638581	0.127716
Dhingra_Pear_16_GATCAG_L001_R1_001_paired_trimmed_paired_merged_contig_63984	3.08838	4.21052	3.19419	1.79729	5.60579	2.59903	4.263	2.39835	3.69435	5.21179	4.81956	3.90273	0	0.160888	0	0	0	0	0	0.203451	0	0.365212	0.168623	0	Dhingra_Pear_16_GATCAG_L001_R1_001_paired_trimmed_paired_merged_contig_63984	0.194533	0.113478	0.0810554	2.26955	1.05372	1.44279	2.22092	1.84806	2.70725	0.0648443	0.0648443	0.129689	0.0648443	0.0324222	0.129689	0.0486332	0.0648443	0.113478
Dhingra_Pear_16_GATCAG_L001_R1_001_paired_trimmed_paired_merged_contig_63985	0.906392	0.842537	0.260401	0.659347	0.514129	0.254258	0.595773	0.947529	0.478339	0.147075	0.186114	0.911107	0.935142	1.2985	1.66316	0.979778	0.907105	1.66316	1.03507	1.19419	0.796749	0.535921	0.371161	0.132089	Dhingra_Pear_16_GATCAG_L001_R1_001_paired_trimmed_paired_merged_contig_63985	0	0	0.0118942	0.095154	0.166519	0.130837	0.0832597	0.0832597	0.095154	0.225991	0.107048	0.154625	0.0713655	0.0713655	0.107048	0.0237885	0.130837	0.0237885
Dhingra_Pear_16_GATCAG_L001_R1_001_paired_trimmed_paired_merged_contig_63986	1.54568	3.59198	3.9966	2.69855	3.507	3.25193	3.04794	6.23251	8.56504	6.39562	4.28467	7.65763	2.05034	1.81174	3.4808	1.0741	1.5469	3.4808	3.02591	3.43655	5.70657	3.08446	2.21531	2.36515	Dhingra_Pear_16_GATCAG_L001_R1_001_paired_trimmed_paired_merged_contig_63986	0.0912754	0.0608503	0.152126	1.21701	1.70381	1.55168	0.973605	0.94318	1.67338	0.973605	0.791054	0.912754	0.851904	1.21701	1.24743	0.334677	0.791054	1.06488
Dhingra_Pear_16_GATCAG_L001_R1_001_paired_trimmed_paired_merged_contig_63987	0.755802	0.702557	0.868551	0	0.857421	0.848062	0	0	0.265911	0.490558	0.310385	0.217067	1.11397	2.16553	1.00861	0.700282	0.252132	1.00861	0	0	0.26575	0	0	0.440573	Dhingra_Pear_16_GATCAG_L001_R1_001_paired_trimmed_paired_merged_contig_63987	0.0396725	0	0	0.119017	0.0198362	0.119017	0.0396725	0.0793449	0.0991812	0.0793449	0.0793449	0.138854	0.0396725	0	0	0.0396725	0.0198362	0.0396725
Dhingra_Pear_16_GATCAG_L001_R1_001_paired_trimmed_paired_merged_contig_63988	0	0	0	0	0.52758	0	0.45852	0	0	0	0.57295	0.80138	1.64504	2.18041	2.32728	0.861781	1.39626	2.32728	2.27603	3.21677	0.490557	0.412457	0.380872	2.4398	Dhingra_Pear_16_GATCAG_L001_R1_001_paired_trimmed_paired_merged_contig_63988	0	0	0	0.476012	0.512628	0.585861	0.732326	0.659094	0.512628	3.11239	2.48991	3.00254	2.41668	2.9293	3.03915	1.53788	1.42804	1.06187
Dhingra_Pear_16_GATCAG_L001_R1_001_paired_trimmed_paired_merged_contig_63989	4.6709	2.89456	3.35481	0.33978	3.5326	0	2.30264	2.09267	3.28669	1.8948	0.959098	0.335371	4.13062	3.04161	5.45411	3.60648	3.50593	5.45411	3.429	1.92313	2.46353	3.10697	0.956349	1.02104	Dhingra_Pear_16_GATCAG_L001_R1_001_paired_trimmed_paired_merged_contig_63989	0	0.0919417	0.0612945	0.582297	0.245178	0.398414	0.33712	0.153236	0.398414	0.980711	0.582297	0.521003	0.214531	0.980711	0.582297	0.275825	0.367767	0.33712
Dhingra_Pear_16_GATCAG_L001_R1_001_paired_trimmed_paired_merged_contig_6399	4.03675	6.03641	4.84064	3.83022	3.08618	4.72644	7.96009	5.34703	6.94681	5.38255	3.78404	5.06588	4.19066	5.48591	5.09423	4.39069	4.03993	5.09423	4.20897	5.02947	5.09124	3.5802	4.52784	3.68312	Dhingra_Pear_16_GATCAG_L001_R1_001_paired_trimmed_paired_merged_contig_6399	0.103642	0.0898234	0.0898234	0.870596	0.760045	1.27826	0.905144	0.863687	1.00188	0.905144	0.994967	1.08479	0.621855	0.773864	1.30589	0.54585	0.656402	0.532031
Dhingra_Pear_16_GATCAG_L001_R1_001_paired_trimmed_paired_merged_contig_63990	2.73935	1.01855	0.944401	3.34777	1.24306	2.76637	4.3214	1.47275	9.83052	8.00097	4.04989	4.24841	4.36049	1.28435	6.0318	2.53812	1.0966	6.0318	0	2.1655	0.577916	1.45772	4.48698	1.43714	Dhingra_Pear_16_GATCAG_L001_R1_001_paired_trimmed_paired_merged_contig_63990	0.345096	0.474507	0.43137	3.10587	2.93332	2.41567	3.75292	2.37254	2.45881	1.55293	0.992152	1.33725	0.992152	1.1647	1.68234	1.42352	1.81175	1.55293
Dhingra_Pear_16_GATCAG_L001_R1_001_paired_trimmed_paired_merged_contig_63991	0.624915	1.16178	1.61581	0	1.41787	0.525898	2.46455	0.559952	5.27668	5.47567	0	2.69214	0	0	0	0	0	0	0	0	0	0	0	0	Dhingra_Pear_16_GATCAG_L001_R1_001_paired_trimmed_paired_merged_contig_63991	0.147609	0	0.0492032	1.03327	0.787251	0.590438	1.18088	1.13167	1.18088	0	0	0.0492032	0	0	0	0	0	0.0492032
Dhingra_Pear_16_GATCAG_L001_R1_001_paired_trimmed_paired_merged_contig_63992	0.343301	1.1169	1.0356	0.149839	0.584187	0.144453	0.507718	1.23045	0.362347	1.0027	0.634425	0.443683	1.06257	0.804787	1.88979	2.06753	1.54607	1.88979	0.504048	0.678461	1.62957	0.608949	0.702896	0.900527	Dhingra_Pear_16_GATCAG_L001_R1_001_paired_trimmed_paired_merged_contig_63992	0.013515	0.013515	0	0.13515	0.148665	0.202725	0.270301	0.18921	0.0946052	0.500056	0.391936	0.216241	0.229756	0.283816	0.391936	0.16218	0.0270301	0.0540601
Dhingra_Pear_16_GATCAG_L001_R1_001_paired_trimmed_paired_merged_contig_63993	0.360311	0.334928	0.310546	0	0.408756	0.30322	0.7105	0	0.760602	1.05238	0.443907	0.931334	0.318634	0	0	0	0	0	0	0.712079	0.760142	0.319561	0.59018	0	Dhingra_Pear_16_GATCAG_L001_R1_001_paired_trimmed_paired_merged_contig_63993	0.0851082	0.0283694	0	0.340433	0.141847	0.226955	0.0567388	0	0.0567388	0.170216	0.0283694	0.0567388	0.0567388	0.198586	0.226955	0	0	0.0567388
Dhingra_Pear_16_GATCAG_L001_R1_001_paired_trimmed_paired_merged_contig_63994	0.592512	1.10154	1.53203	0.517221	1.34435	0.997258	2.33675	2.65459	1.25077	1.15372	1.45996	0	2.61988	1.852	0	1.09797	0.592978	0	1.7399	2.34195	1.87502	4.7295	2.42629	2.07232	Dhingra_Pear_16_GATCAG_L001_R1_001_paired_trimmed_paired_merged_contig_63994	0.0466519	0	0	0.0933038	0.279911	0.559823	0	0.233259	0.139956	0.186608	0.279911	0.139956	0.373215	0.279911	0.139956	0.186608	0.419867	0.0933038
Dhingra_Pear_16_GATCAG_L001_R1_001_paired_trimmed_paired_merged_contig_63995	1.18065	0	0	0	0.669695	0	0.582033	0	2.49231	0	0	0	0.522043	0	0.590837	0.546961	0.59079	0.590837	0	0.583327	0	0	0	0.516169	Dhingra_Pear_16_GATCAG_L001_R1_001_paired_trimmed_paired_merged_contig_63995	0.0464797	0.0464797	0.0464797	0.325358	0.0929595	0.139439	0.0929595	0.0929595	0.511277	0.464797	0.0929595	0.185919	0.278878	0.0929595	0.557757	0.0929595	0.0929595	0.0929595
Dhingra_Pear_16_GATCAG_L001_R1_001_paired_trimmed_paired_merged_contig_63996	0.443153	0.549244	1.27315	0.386841	0	0.745872	0.291285	0.661808	0.935477	0	0.727958	0.127274	0.261263	0.692577	0.739229	0.821199	0.295668	0.739229	0.867539	0.291933	0	0.786067	0.604893	0.904131	Dhingra_Pear_16_GATCAG_L001_R1_001_paired_trimmed_paired_merged_contig_63996	0.0232613	0.069784	0.0232613	0.220983	0.116307	0.162829	0.325659	0.0930453	0.209352	0.197721	0.116307	0.162829	0.0232613	0.0232613	0.069784	0.127937	0.0465227	0.0232613
Dhingra_Pear_16_GATCAG_L001_R1_001_paired_trimmed_paired_merged_contig_63997	1.24335	1.54101	2.14325	0.361787	1.8807	1.74391	3.26904	2.97094	6.12423	2.82452	2.55304	3.57092	1.83256	2.26702	3.31849	2.30404	2.90344	3.31849	1.21703	1.22861	1.74872	1.10273	0.678859	2.17433	Dhingra_Pear_16_GATCAG_L001_R1_001_paired_trimmed_paired_merged_contig_63997	0.424218	0.391586	0.195793	1.59898	1.69687	2.21899	1.53371	1.53371	1.79477	1.79477	1.33792	1.76214	2.25162	1.63161	3.16532	0.9137	1.0116	1.04423
Dhingra_Pear_16_GATCAG_L001_R1_001_paired_trimmed_paired_merged_contig_63998	0	0	0	0	0	0	0	0	0	0	0	0.650177	0	0	0	0	0	0	0	0	0	0	0	0	Dhingra_Pear_16_GATCAG_L001_R1_001_paired_trimmed_paired_merged_contig_63998	0	0.0594151	0	0.831812	0.772397	0.178245	0.415906	0.356491	0.475321	0.178245	0.178245	0.237661	0.0594151	0.297076	0.0594151	0.178245	0	0.0594151
Dhingra_Pear_16_GATCAG_L001_R1_001_paired_trimmed_paired_merged_contig_63999	0	0.516347	0.478759	0	0	0	0	0	1.1726	0	0	0.478602	0	0	0	0	0	0	0	0	0	0.492656	0	0.485701	Dhingra_Pear_16_GATCAG_L001_R1_001_paired_trimmed_paired_merged_contig_63999	0.0874723	0	0.0437361	0.306153	0.131208	0.262417	0.349889	0.349889	0.524834	0.174945	0.262417	0.699778	0.0874723	0.306153	0.174945	0.349889	0.306153	0.262417
Dhingra_Pear_16_GATCAG_L001_R1_001_paired_trimmed_paired_merged_contig_64	3.52569	6.14495	6.83715	6.92478	11.4992	12.9808	12.6011	3.15918	13.0245	10.7267	12.4881	13.2901	11.3023	11.3646	11.4684	11.4334	9.26222	11.4684	11.2159	9.5807	10.6922	9.7717	9.02341	10.4044	Dhingra_Pear_16_GATCAG_L001_R1_001_paired_trimmed_paired_merged_contig_64	0.520496	0.832794	0.659295	5.55196	4.58037	6.62765	4.12927	4.47627	5.86426	5.34376	6.03776	5.82956	10.7222	6.31536	8.70964	3.64347	4.61507	4.68447
Dhingra_Pear_16_GATCAG_L001_R1_001_paired_trimmed_paired_merged_contig_640	26.527	36.2286	24.6219	33.1312	34.7234	23.8693	5.83444	6.03376	31.6601	14.8998	13.0726	14.065	28.1504	42.7331	44.1139	44.6192	26.7521	44.1139	10.5859	15.3242	13.5604	14.1161	10.3613	13.56	Dhingra_Pear_16_GATCAG_L001_R1_001_paired_trimmed_paired_merged_contig_640	1.06038	1.46204	1.41384	7.32625	3.42213	3.47033	12.1783	10.9412	8.54729	10.5717	9.80047	12.7727	5.28583	5.76782	5.59109	3.1972	4.57891	2.79554
Dhingra_Pear_16_GATCAG_L001_R1_001_paired_trimmed_paired_merged_contig_6400	10.65	18.173	12.7195	11.2889	10.1833	8.70645	2.02508	1.22694	10.1971	6.29526	4.59232	5.7678	27.9853	25.2636	30.8356	24.3167	15.074	30.8356	3.35073	4.96119	3.77143	2.76618	3.23967	3.19274	Dhingra_Pear_16_GATCAG_L001_R1_001_paired_trimmed_paired_merged_contig_6400	0.39531	0.269529	0.407289	3.96508	1.4315	2.07837	3.65362	4.18669	4.45023	5.07913	4.42627	7.96609	1.53931	1.79686	2.81509	0.688798	1.02421	0.982285
Dhingra_Pear_16_GATCAG_L001_R1_001_paired_trimmed_paired_merged_contig_64000	1.48128	0.688462	2.55338	1.29305	0	0.623286	1.46047	0.663646	1.56346	0	0.912475	0.638136	0.654971	1.73625	2.22385	1.37247	0	2.22385	0.724958	0.731859	1.56251	2.6275	3.63944	1.9428	Dhingra_Pear_16_GATCAG_L001_R1_001_paired_trimmed_paired_merged_contig_64000	0.11663	0.11663	0	0.816408	0.933038	1.22461	0.699778	1.10798	0.583149	0.641463	0.933038	1.5745	0.699778	1.1663	1.39956	1.63282	0.991353	2.56585
Dhingra_Pear_16_GATCAG_L001_R1_001_paired_trimmed_paired_merged_contig_64001	1.08276	0.503241	0.233304	0	0.307085	0	0.533776	0	1.14283	0.26354	0	0	0.957521	1.26914	0.541851	0	0.541807	0.541851	0.794877	0.534963	0.571071	0	0	0.236687	Dhingra_Pear_16_GATCAG_L001_R1_001_paired_trimmed_paired_merged_contig_64001	0.021313	0.021313	0.0426261	0.127878	0.021313	0.106565	0.0852522	0.021313	0.0639391	0.21313	0.127878	0.21313	0.0639391	0.0852522	0.0639391	0	0.021313	0.021313
Dhingra_Pear_16_GATCAG_L001_R1_001_paired_trimmed_paired_merged_contig_64002	0	0.502391	0.465819	0	0	0	0	0	0.570452	0	0	0	0	0.422332	0	0	0	0	0	0	0	0	0	0	Dhingra_Pear_16_GATCAG_L001_R1_001_paired_trimmed_paired_merged_contig_64002	0	0	0	0.0425541	0	0.0851082	0	0	0.0425541	0.0425541	0.127662	0	0	0	0.0851082	0	0	0.0425541
Dhingra_Pear_16_GATCAG_L001_R1_001_paired_trimmed_paired_merged_contig_64003	7.23013	9.10283	7.73026	10.0663	10.5902	12.2461	12.1817	13.6951	7.05167	5.7026	4.39742	5.28324	9.30748	12.0862	13.9232	3.4767	2.10663	13.9232	4.21039	5.3357	4.53737	3.40914	1.72395	1.44043	Dhingra_Pear_16_GATCAG_L001_R1_001_paired_trimmed_paired_merged_contig_64003	0.0504417	0.0720596	0.0432357	0.490005	0.547653	1.05207	0.56927	0.511623	0.446769	1.06648	0.662948	0.915156	0.807067	0.598094	1.16016	0.468387	0.446769	0.56927
Dhingra_Pear_16_GATCAG_L001_R1_001_paired_trimmed_paired_merged_contig_64004	2.90429	4.27451	2.71176	1.47889	2.19652	1.83308	2.14762	0.43373	2.80997	3.29884	2.68359	1.25117	2.78239	3.97158	5.08692	0.896982	2.66436	5.08692	2.369	2.1524	3.82946	1.71722	2.37858	1.26973	Dhingra_Pear_16_GATCAG_L001_R1_001_paired_trimmed_paired_merged_contig_64004	0.133392	0.038112	0.057168	1.50542	1.41014	1.46731	0.4764	0.495456	2.26766	0.85752	0.819408	0.552624	0.38112	0.266784	0.152448	0.076224	0.09528	0.66696
Dhingra_Pear_16_GATCAG_L001_R1_001_paired_trimmed_paired_merged_contig_64005	0	0	0	0	1.1523	0.427396	0	0	0.536043	0.494452	0	0.875158	0.449123	1.19057	0	0	0.508267	0	0	0.501846	0	0.450429	0.831872	0	Dhingra_Pear_16_GATCAG_L001_R1_001_paired_trimmed_paired_merged_contig_64005	0.0399873	0.0399873	0.0399873	0.159949	0.159949	0.679785	0.399873	0.399873	0.279911	0.119962	0.239924	0.279911	0.159949	0.119962	0.279911	0.0799747	0.0799747	0.119962
Dhingra_Pear_16_GATCAG_L001_R1_001_paired_trimmed_paired_merged_contig_64006	0.643775	0.897633	0.554859	0.842956	0.730332	0	0.317366	0.288426	1.69873	0	0.396569	0.277339	2.27724	1.76071	2.8995	0.596484	1.93285	2.8995	0.630144	0	0	0	0	0	Dhingra_Pear_16_GATCAG_L001_R1_001_paired_trimmed_paired_merged_contig_64006	0	0	0	0.12672	0.0253441	0.12672	0.0506882	0	0.101376	0.177409	0.278785	0.278785	0.101376	0.152065	0.354817	0	0.0253441	0
Dhingra_Pear_16_GATCAG_L001_R1_001_paired_trimmed_paired_merged_contig_64007	0	0	0	0	0	0	0	0	0	0	0	0.638136	0	0	0	0	0	0	0.724958	0	0	0	0	0	Dhingra_Pear_16_GATCAG_L001_R1_001_paired_trimmed_paired_merged_contig_64007	0	0	0.0583149	0.174945	0.0583149	0.291574	0.11663	0.11663	0	0.466519	0.583149	0.291574	0	0.0583149	0.0583149	0.233259	0.11663	0.291574
Dhingra_Pear_16_GATCAG_L001_R1_001_paired_trimmed_paired_merged_contig_64008	0.83322	1.70394	0.718138	4.07312	4.34814	2.66455	8.70806	5.22622	4.9249	16.8732	11.2919	12.6351	1.76842	1.95328	2.33504	2.62484	4.50293	2.33504	10.1132	8.06874	13.1837	9.01561	10.3724	12.3854	Dhingra_Pear_16_GATCAG_L001_R1_001_paired_trimmed_paired_merged_contig_64008	0.15745	0.0524834	0.0656042	1.12839	1.33833	1.99437	0.905338	1.06279	1.66635	0.354263	0.813492	0.3149	2.29615	2.08621	2.49296	0.984063	1.61386	1.99437
Dhingra_Pear_16_GATCAG_L001_R1_001_paired_trimmed_paired_merged_contig_64009	0	0	0	0.186947	0	0	0	0	0	0	0	0	0.946946	1.3388	1.71477	0.793715	0.214329	1.71477	1.46738	0.211622	0.677717	0.759759	0.701579	0.187258	Dhingra_Pear_16_GATCAG_L001_R1_001_paired_trimmed_paired_merged_contig_64009	0	0	0	0	0.0168621	0.0337243	0	0	0	0.286656	0.0674485	0.168621	0.134897	0.118035	0.118035	0	0.0843106	0.101173
Dhingra_Pear_16_GATCAG_L001_R1_001_paired_trimmed_paired_merged_contig_6401	18.8993	25.4032	18.2773	27.5737	27.7818	31.212	32.3685	23.136	32.0288	35.3315	32.7945	33.4082	32.1709	23.9204	31.6149	31.569	27.5276	31.6149	31.7003	32.6158	35.1917	25.8903	33.7178	30.3349	Dhingra_Pear_16_GATCAG_L001_R1_001_paired_trimmed_paired_merged_contig_6401	0.733545	1.01998	0.992032	7.07696	5.28851	7.58695	6.70669	7.13984	8.69774	7.0071	6.09191	9.29157	9.41033	7.52407	8.57199	4.55496	5.73562	5.07892
Dhingra_Pear_16_GATCAG_L001_R1_001_paired_trimmed_paired_merged_contig_64010	0	0	0	0	0	0	0	0	0.632411	0	0	0.516245	0.529864	0.468203	1.19938	2.22062	1.19928	1.19938	0.586483	1.18413	1.89608	1.06281	0.490711	1.0478	Dhingra_Pear_16_GATCAG_L001_R1_001_paired_trimmed_paired_merged_contig_64010	0	0	0	0	0.23588	0.141528	0.0471761	0.0471761	0	0.23588	0	0.801993	0.141528	0.990697	0.660465	0.424585	0.613289	0.518937
Dhingra_Pear_16_GATCAG_L001_R1_001_paired_trimmed_paired_merged_contig_64011	0.959869	1.78449	1.65459	0.279299	0	0.26926	0.315462	0.860086	0.675415	0	0	0	3.96126	3.00024	1.60117	0	0.960624	1.60117	0	0.632326	0	0	0	0	Dhingra_Pear_16_GATCAG_L001_R1_001_paired_trimmed_paired_merged_contig_64011	0	0	0	0	0	0	0.025192	0.151152	0	0.403072	0	0.151152	0	0	0	0	0	0
Dhingra_Pear_16_GATCAG_L001_R1_001_paired_trimmed_paired_merged_contig_64012	2.19148	2.54637	1.1805	1.91301	5.59379	3.91902	1.35044	2.45458	3.75873	3.46709	2.36244	2.12421	3.39149	2.99682	2.46756	1.26906	4.11226	2.46756	3.48575	5.95512	4.62333	1.70068	3.36524	2.63476	Dhingra_Pear_16_GATCAG_L001_R1_001_paired_trimmed_paired_merged_contig_64012	0.0647055	0.0215685	0.043137	0.474507	0.970583	0.905877	0.819603	0.237254	0.625487	0.819603	0.625487	0.970583	0.798035	0.560781	1.03529	0.517644	0.711761	0.668624
Dhingra_Pear_16_GATCAG_L001_R1_001_paired_trimmed_paired_merged_contig_64013	1.25967	0.390309	0.361896	0.366535	0.95269	1.06008	0.827984	0	0	0.408799	0	0.361778	1.11397	0	0.420254	1.16714	0	0.420254	0.821999	0	0	1.86201	0.687768	0.367144	Dhingra_Pear_16_GATCAG_L001_R1_001_paired_trimmed_paired_merged_contig_64013	0.0330604	0.0991812	0.165302	1.38854	1.38854	1.28936	1.65302	1.98362	1.09099	2.04974	2.24811	2.67789	0.85957	1.15711	1.19017	0.925691	1.4216	0.661208
Dhingra_Pear_16_GATCAG_L001_R1_001_paired_trimmed_paired_merged_contig_64014	0	0	0	0	0	0	0	0	0	0	0	0	0	0	0	0	0	0	0	0	0	0	0	0	Dhingra_Pear_16_GATCAG_L001_R1_001_paired_trimmed_paired_merged_contig_64014	0	0	0	0	0	0	0	0	0	0.0437361	0	0	0	0	0.0437361	0	0	0
Dhingra_Pear_16_GATCAG_L001_R1_001_paired_trimmed_paired_merged_contig_64015	0.675013	0	0.581783	0	0	0	0	0	0	0	0	0	0	0	0	0	0	0	0	0	0	0	0.552826	0	Dhingra_Pear_16_GATCAG_L001_R1_001_paired_trimmed_paired_merged_contig_64015	0	0	0.106295	0.106295	0	0	0	0.0531477	0	0	0	0	0	0	0.0531477	0	0	0.212591
Dhingra_Pear_16_GATCAG_L001_R1_001_paired_trimmed_paired_merged_contig_64016	3.48199	6.65319	3.33452	4.22158	4.82796	2.93027	3.05163	1.56001	4.08352	3.39001	5.24315	4.00012	5.30312	5.4418	5.80835	4.12238	3.48473	5.80835	0.94674	1.91151	2.24458	2.23036	3.16856	2.87544	Dhingra_Pear_16_GATCAG_L001_R1_001_paired_trimmed_paired_merged_contig_64016	0.121848	0.015231	0.167541	1.49263	0.654932	1.34033	1.30986	1.56879	0.929089	1.06617	0.929089	1.5231	0.548315	0.898627	1.58402	0.807241	0.913858	0.731086
Dhingra_Pear_16_GATCAG_L001_R1_001_paired_trimmed_paired_merged_contig_64017	0	0	0	0	0	0	0	0	0	0	0	0	0	0	0	0	0.664332	0	0	0.65594	0	0	0	0	Dhingra_Pear_16_GATCAG_L001_R1_001_paired_trimmed_paired_merged_contig_64017	0	0	0	0.104531	0.104531	0.209062	0.0522656	0.156797	0	0.313594	0.0522656	0.156797	0.261328	0.104531	0.104531	0	0.156797	0.156797
Dhingra_Pear_16_GATCAG_L001_R1_001_paired_trimmed_paired_merged_contig_64018	2.37591	2.20853	0.682587	2.07401	2.69536	1.99945	3.12339	1.41928	2.50773	0	1.95143	1.36473	1.40073	1.23772	2.37797	2.20138	3.17038	2.37797	0.775202	0.782582	0.835404	1.4048	2.59445	1.38497	Dhingra_Pear_16_GATCAG_L001_R1_001_paired_trimmed_paired_merged_contig_64018	0.124713	0.311782	0.498852	1.18477	1.12242	1.99541	1.30949	1.68363	1.55891	1.24713	0.748278	1.80834	0.748278	1.18477	1.12242	0.872991	0.748278	0.935347
Dhingra_Pear_16_GATCAG_L001_R1_001_paired_trimmed_paired_merged_contig_64019	1.092	1.52261	2.82353	0.95324	0.619411	0.918975	1.61499	0.489241	1.15258	1.06316	3.36339	0.470435	3.86276	2.55994	0.546474	2.52946	1.63929	0.546474	2.6722	0.539527	2.87972	3.38975	2.23583	3.8193	Dhingra_Pear_16_GATCAG_L001_R1_001_paired_trimmed_paired_merged_contig_64019	0.0429898	0.128969	0.0859796	0.644847	0.644847	1.11773	0.687837	1.20371	0.945776	0.730827	0.472888	1.07474	1.46165	0.644847	1.33268	0.687837	0.730827	0.988765
Dhingra_Pear_16_GATCAG_L001_R1_001_paired_trimmed_paired_merged_contig_6402	16.0843	21.5425	14.0118	15.8521	16.1867	16.4467	14.4942	14.7222	18.437	18.3535	15.3414	17.3601	11.7767	13.9201	12.9825	12.8997	10.7313	12.9825	12.9505	13.5865	11.4021	9.58683	12.3938	12.476	Dhingra_Pear_16_GATCAG_L001_R1_001_paired_trimmed_paired_merged_contig_6402	0.347241	0.517458	0.510649	3.60178	3.00943	4.12604	3.32943	3.39071	4.42563	2.66899	2.96857	3.81966	3.04347	2.63495	3.8537	1.63408	1.8111	1.95408
Dhingra_Pear_16_GATCAG_L001_R1_001_paired_trimmed_paired_merged_contig_64020	0.355507	0.660924	0.306406	0.310333	0.806611	0.299177	0.350513	0.955651	0.750461	2.76893	1.31396	0.918916	2.82947	1.6668	1.77908	1.31757	1.42315	1.77908	1.7399	0.702584	0	1.2612	0.291155	0.932546	Dhingra_Pear_16_GATCAG_L001_R1_001_paired_trimmed_paired_merged_contig_64020	0.0559823	0.0279911	0.111965	0.50384	0.50384	0.475849	0.307902	0.139956	0.0559823	0.419867	0.363885	0.895716	0.783752	0.699778	0.811743	0.279911	0.559823	0.223929
Dhingra_Pear_16_GATCAG_L001_R1_001_paired_trimmed_paired_merged_contig_64021	0.765446	0	0.659725	0.668181	0	1.28832	0.754694	0.685874	0	0	0	0	0	0.598135	0.76611	0.709217	0	0.76611	0.749238	0	0	0	0	0	Dhingra_Pear_16_GATCAG_L001_R1_001_paired_trimmed_paired_merged_contig_64021	0.180804	0	0	1.44643	0.783484	2.22992	0.723216	0.964288	0.482144	0.542412	0.241072	0.30134	0.060268	0.662948	0.482144	0.120536	1.14509	0.482144
Dhingra_Pear_16_GATCAG_L001_R1_001_paired_trimmed_paired_merged_contig_64022	0	0	0	0	0	0	1.06216	0.482652	0.568531	0	0	0	0	0	0	0	0	0	0	0	0	0.477727	0	0	Dhingra_Pear_16_GATCAG_L001_R1_001_paired_trimmed_paired_merged_contig_64022	0	0	0	0.0424108	0.0424108	0.381697	0.169643	0	0.0848216	0.127232	0.0848216	0.0424108	0.169643	0.127232	0.169643	0.0424108	0.127232	0.169643
Dhingra_Pear_16_GATCAG_L001_R1_001_paired_trimmed_paired_merged_contig_64023	0.315539	0	0	0.550886	0.357963	0.265542	0.311106	0	0.999134	0.307204	0	0	0.558082	0.739705	0.315813	0	0.315787	0.315813	0	0.311798	0	0.559704	0.258422	0.827704	Dhingra_Pear_16_GATCAG_L001_R1_001_paired_trimmed_paired_merged_contig_64023	0.0745326	0	0.0248442	0.546572	0.0248442	0.248442	0.248442	0.0993768	0.149065	0.124221	0.0993768	0.0248442	0.0248442	0.0496884	0.124221	0	0.0745326	0.0248442
Dhingra_Pear_16_GATCAG_L001_R1_001_paired_trimmed_paired_merged_contig_64024	3.11069	2.06539	3.06406	0.775832	3.02479	0.747943	0.438142	0.398188	4.69038	2.16323	1.09497	1.91441	4.32281	8.68126	5.782	0.82348	0.889467	5.782	0.869949	0.439115	1.40626	0.394125	0	0.388561	Dhingra_Pear_16_GATCAG_L001_R1_001_paired_trimmed_paired_merged_contig_64024	0.0699778	0.0349889	0.104967	1.53951	0.594812	0.909712	1.04967	1.29459	0.909712	0.874723	0.279911	1.22461	0.3149	0.3149	1.04967	0.209934	0.349889	0.279911
Dhingra_Pear_16_GATCAG_L001_R1_001_paired_trimmed_paired_merged_contig_64025	0.720622	6.0287	0.621093	1.25811	1.63502	2.42576	2.1315	1.29142	3.04241	1.40317	0.887814	3.10445	1.27454	1.68933	3.60624	2.00306	0.721189	3.60624	0.705364	2.84832	1.52028	0.639122	0	0.630099	Dhingra_Pear_16_GATCAG_L001_R1_001_paired_trimmed_paired_merged_contig_64025	0	0	0.0567388	1.30499	1.41847	2.38303	0.510649	0.624127	1.30499	1.81564	1.13478	1.19151	0.397171	1.19151	1.87238	0.794343	0.907821	1.13478
Dhingra_Pear_16_GATCAG_L001_R1_001_paired_trimmed_paired_merged_contig_64026	0	0	1.3322	0	1.7535	0	0	0	0	0	0.952148	0	0	0	0	0	0	0	0	1.52736	0	0	0	0	Dhingra_Pear_16_GATCAG_L001_R1_001_paired_trimmed_paired_merged_contig_64026	0	0	0	0	0	0	0	0	0.0608503	0.121701	0	0	0	0	0	0	0	0
Dhingra_Pear_16_GATCAG_L001_R1_001_paired_trimmed_paired_merged_contig_64027	0	0	0	0.473389	0	0	0	0.485924	0	0.527974	0	1.40174	0	0	0	0	0	0	0.530816	0	0	0.961933	0	0	Dhingra_Pear_16_GATCAG_L001_R1_001_paired_trimmed_paired_merged_contig_64027	0	0	0.0426983	0	0.0426983	0.0426983	0.128095	0.213492	0.0853967	0.213492	0	0.0426983	0.0426983	0.170793	0.128095	0	0.0853967	0
Dhingra_Pear_16_GATCAG_L001_R1_001_paired_trimmed_paired_merged_contig_64028	0.577539	1.0737	0	0	0.655189	0	0	0.5175	0	0	0	0	0	0.4513	2.31216	0	0.577993	2.31216	0	0	0	0	0	0	Dhingra_Pear_16_GATCAG_L001_R1_001_paired_trimmed_paired_merged_contig_64028	0	0	0.045473	0.181892	0.0909459	0.0909459	0.0909459	0.136419	0.363784	0.591149	0.318311	1.00041	0	0	0	0	0	0
Dhingra_Pear_16_GATCAG_L001_R1_001_paired_trimmed_paired_merged_contig_64029	0	0	0	0	0.76577	0	0	0.604842	0	0	0	0	0	0	0	0	0	0	0	0	0	0	0	0	Dhingra_Pear_16_GATCAG_L001_R1_001_paired_trimmed_paired_merged_contig_64029	0	0	0	0.318886	0.212591	0.0531477	0.106295	0.159443	0.0531477	0.0531477	0	0	0.0531477	0	0	0	0.0531477	0.106295
Dhingra_Pear_16_GATCAG_L001_R1_001_paired_trimmed_paired_merged_contig_6403	9.75105	15.2957	8.14164	0.797998	3.4569	1.53863	3.60528	7.09912	10.6137	5.04341	6.00669	7.08878	14.0126	15.7156	18.2991	3.67037	5.18432	18.2991	3.57922	3.31218	4.17861	7.83746	4.99123	3.99663	Dhingra_Pear_16_GATCAG_L001_R1_001_paired_trimmed_paired_merged_contig_6403	0.311901	0.311901	0.143954	2.25529	0.575818	0.983688	1.91939	0.935704	1.43954	1.10365	0.743764	1.34357	0.50384	1.03167	1.29559	0.863726	0.983688	0.863726
Dhingra_Pear_16_GATCAG_L001_R1_001_paired_trimmed_paired_merged_contig_64030	4.05864	3.45832	3.20657	1.77146	2.68586	2.8463	0.333469	0	1.78492	0.987858	0	0.582822	2.99099	3.96438	2.3696	1.56687	0	2.3696	0.331059	0	0.356769	0	0	0	Dhingra_Pear_16_GATCAG_L001_R1_001_paired_trimmed_paired_merged_contig_64030	0.13315	0.10652	0.21304	1.57117	0.585861	0.665751	1.49128	2.15703	1.62443	0.426081	0.372821	1.81084	0.02663	0	0.15978	0	0	0.0532601
Dhingra_Pear_16_GATCAG_L001_R1_001_paired_trimmed_paired_merged_contig_64031	2.43128	1.808	1.25729	0	1.6549	0	0	0.435707	0.513233	0	0.599072	0.837917	2.58007	2.27982	3.40674	0.901072	0	3.40674	0	0.960982	0	0	0	0	Dhingra_Pear_16_GATCAG_L001_R1_001_paired_trimmed_paired_merged_contig_64031	0	0.0382857	0.0765715	1.37829	0.459429	0.382857	1.26343	1.45486	1.03372	0.268	0.382857	0.995429	0.0382857	0	0.114857	0	0	0
Dhingra_Pear_16_GATCAG_L001_R1_001_paired_trimmed_paired_merged_contig_64032	0.765446	2.49032	2.30904	1.67045	2.1709	0.966243	1.88673	1.71468	3.23165	1.11784	0.943037	1.31902	5.75371	8.07482	4.97971	1.41843	3.44722	4.97971	2.62233	3.78185	3.22969	3.73382	2.50756	4.01575	Dhingra_Pear_16_GATCAG_L001_R1_001_paired_trimmed_paired_merged_contig_64032	0.120536	0.030134	0.030134	0.482144	0.60268	0.813618	0.693082	0.421876	0.75335	1.17523	0.90402	0.813618	1.17523	1.3259	1.92858	1.02456	1.08482	1.11496
Dhingra_Pear_16_GATCAG_L001_R1_001_paired_trimmed_paired_merged_contig_64033	1.86745	0.57863	0	1.08677	1.41235	2.09541	1.84122	0	3.28509	0	0	0	2.20192	0.486421	0	0	0	0	0	0	0.656621	0.552082	1.52941	0	Dhingra_Pear_16_GATCAG_L001_R1_001_paired_trimmed_paired_merged_contig_64033	0.539129	0	0.0490117	3.96995	0.784187	2.00948	0.980234	0.833199	1.07826	0.0980234	0	0.29407	0	0.686164	0.245059	0.0490117	0.29407	0.245059
Dhingra_Pear_16_GATCAG_L001_R1_001_paired_trimmed_paired_merged_contig_64034	0	0	0.669333	2.03373	1.76201	0.653543	0	1.39172	2.45903	3.02432	0.95677	2.00734	0	0	0	0	0	0	0	0	0	0.688762	0	0	Dhingra_Pear_16_GATCAG_L001_R1_001_paired_trimmed_paired_merged_contig_64034	0.489165	0.0611457	0.0611457	1.83437	1.40635	2.32354	0.978331	1.16177	0.978331	0.305728	0	0.183437	0.183437	0.183437	0.122291	0	0.305728	0.122291
Dhingra_Pear_16_GATCAG_L001_R1_001_paired_trimmed_paired_merged_contig_64035	0.434723	1.61639	2.62277	0.379483	1.47952	0.365842	0.428617	1.94766	1.37652	1.69296	0.535583	0.749116	1.9222	1.35881	1.7404	1.20837	0.87013	1.7404	0.851037	2.57742	1.37569	1.54223	0.712064	0.760228	Dhingra_Pear_16_GATCAG_L001_R1_001_paired_trimmed_paired_merged_contig_64035	0.136913	0.0342283	0.0342283	0.308055	0.171141	0.410739	0.273826	0.0342283	0.239598	0.239598	0.0342283	0.650337	0.616109	0.376511	0.308055	0.342283	0.20537	0.102685
Dhingra_Pear_16_GATCAG_L001_R1_001_paired_trimmed_paired_merged_contig_64036	1.55722	2.12302	1.61057	3.89678	3.65095	2.70832	1.53534	2.23254	5.04041	2.32466	1.279	2.6834	1.19348	1.7847	1.76638	0.865696	1.76623	1.76638	2.03233	1.64134	2.62819	2.39391	1.44538	1.63392	Dhingra_Pear_16_GATCAG_L001_R1_001_paired_trimmed_paired_merged_contig_64036	0.00817392	0.00817392	0.0163478	0.277913	0.261565	0.253392	0.269739	0.261565	0.392348	0.294261	0.277913	0.261565	0.286087	0.408696	0.613044	0.245218	0.335131	0.449566
Dhingra_Pear_16_GATCAG_L001_R1_001_paired_trimmed_paired_merged_contig_64037	2.48993	0.57863	0	0.543384	0.706177	1.57155	1.22748	0	1.31404	0.60604	0.766905	1.609	1.10096	1.94568	2.49209	1.15351	1.24595	2.49209	0.609303	1.23021	0	0	2.03922	0.544288	Dhingra_Pear_16_GATCAG_L001_R1_001_paired_trimmed_paired_merged_contig_64037	0.343082	0.147035	0.0490117	1.2743	0.980234	1.12727	0.686164	1.07826	0.931223	0.490117	0.980234	1.12727	0.931223	0.196047	0.735176	0.637152	0.686164	0.588141
Dhingra_Pear_16_GATCAG_L001_R1_001_paired_trimmed_paired_merged_contig_64038	0	1.44377	0.446222	0	0	0	0	0	0	0	0	0	0.457844	0	0	1.43909	0	0	0	0.511591	0	0	0	0	Dhingra_Pear_16_GATCAG_L001_R1_001_paired_trimmed_paired_merged_contig_64038	0	0	0.0407638	0.0407638	0.0815276	0.0407638	0.244583	0.0407638	0.203819	0.0815276	0.0815276	0.163055	0	0.0407638	0	0	0.0407638	0.0815276
Dhingra_Pear_16_GATCAG_L001_R1_001_paired_trimmed_paired_merged_contig_64039	1.94621	4.70365	4.02577	4.07736	3.5326	5.24106	3.83774	7.67311	6.57338	5.68439	6.71369	6.03668	3.09796	4.56242	5.45411	1.44259	1.94774	5.45411	2.667	1.92313	2.46353	2.07131	2.23148	1.36138	Dhingra_Pear_16_GATCAG_L001_R1_001_paired_trimmed_paired_merged_contig_64039	0.0919417	0.0919417	0.214531	0.643592	0.827475	0.766181	0.582297	0.643592	0.704886	0.582297	0.55165	0.704886	0.398414	0.674239	1.04201	0.122589	0.33712	0.122589
Dhingra_Pear_16_GATCAG_L001_R1_001_paired_trimmed_paired_merged_contig_6404	1.35003	3.76476	2.32713	2.35696	0.76577	1.13612	0.665531	0	1.42493	1.31436	2.49487	1.74478	8.95403	15.2966	14.1876	5.00342	2.02663	14.1876	6.60721	3.33505	2.84813	9.57874	4.97544	9.44351	Dhingra_Pear_16_GATCAG_L001_R1_001_paired_trimmed_paired_merged_contig_6404	0.265739	0.372034	0.106295	5.95255	3.66719	3.08257	5.20848	4.94274	3.87978	6.37773	5.20848	10.789	5.04903	3.82664	4.51756	7.06865	5.20848	5.47422
Dhingra_Pear_16_GATCAG_L001_R1_001_paired_trimmed_paired_merged_contig_64040	2.08441	0.968781	2.24564	1.81954	2.36466	0.877067	1.02756	1.86772	3.85008	2.02935	2.56801	0.897964	5.52992	4.07199	6.25864	11.1049	10.4302	6.25864	2.55034	2.57462	1.09936	2.773	0.426775	1.36692	Dhingra_Pear_16_GATCAG_L001_R1_001_paired_trimmed_paired_merged_contig_64040	0.0410293	0.205147	0.328235	0.410293	0.779558	0.574411	0.779558	0.287205	0.246176	2.62588	2.42073	1.18985	0.61544	0.61544	0.533382	0.246176	0.164117	0.0820587
Dhingra_Pear_16_GATCAG_L001_R1_001_paired_trimmed_paired_merged_contig_64041	4.33676	5.8229	2.90716	15.984	9.83968	10.1378	3.32565	1.72708	7.62893	6.09873	1.78098	4.5669	0	0	1.44684	0.446465	0	1.44684	0	0	0	0	0	0	Dhingra_Pear_16_GATCAG_L001_R1_001_paired_trimmed_paired_merged_contig_64041	0.151759	0.455277	0.303518	1.97287	1.28995	0.986435	2.88342	2.42815	1.93493	0.0758796	0.0379398	0.227639	0.0379398	0	0.0758796	0	0.0379398	0
Dhingra_Pear_16_GATCAG_L001_R1_001_paired_trimmed_paired_merged_contig_64042	1.0422	1.69537	2.69477	0.90977	0.295582	0.438534	0.256891	0	0	1.01467	0.321001	1.34695	0	0	0	0	0	0	0	0	0	0.231083	0	0	Dhingra_Pear_16_GATCAG_L001_R1_001_paired_trimmed_paired_merged_contig_64042	0.123088	0.102573	0	0.65647	0.553896	0.512867	0.369264	0.841102	0.861616	0.0205147	0	0.0205147	0	0	0	0	0.0205147	0
Dhingra_Pear_16_GATCAG_L001_R1_001_paired_trimmed_paired_merged_contig_64043	0	0	1.05657	0	0	0.515823	0.604333	0.549225	0	0	1.5103	1.05623	1.08409	0.957932	0.613475	0	0.613425	0.613475	0.599965	0	0	0	0	0	Dhingra_Pear_16_GATCAG_L001_R1_001_paired_trimmed_paired_merged_contig_64043	0	0	0	0.241303	0.0482606	0.337824	0.337824	0.0965212	0	0.434345	0.193042	0.0965212	0.144782	0.337824	0.434345	0.0965212	0	0.193042
Dhingra_Pear_16_GATCAG_L001_R1_001_paired_trimmed_paired_merged_contig_64044	0.915906	2.55414	2.10508	1.86555	1.73175	2.31234	0.301013	0.547128	1.6112	0.891711	1.50454	0	0.809964	0.238569	0.611133	0.282875	1.52771	0.611133	0	0.301682	0	0.270773	0	0	Dhingra_Pear_16_GATCAG_L001_R1_001_paired_trimmed_paired_merged_contig_64044	0.0240382	0	0.0240382	0.288458	0.0961528	0.288458	0.0961528	0.216344	0.0961528	0.240382	0.0240382	0	0.0240382	0	0.0721146	0	0	0
Dhingra_Pear_16_GATCAG_L001_R1_001_paired_trimmed_paired_merged_contig_64045	0	0.711521	0	0	0	0	0	0	0	0.745226	0	0	0	0.598135	1.53222	0	0	1.53222	0	0.756371	0	0	0	0	Dhingra_Pear_16_GATCAG_L001_R1_001_paired_trimmed_paired_merged_contig_64045	0	0	0	0.180804	0.060268	0.120536	0.060268	0.120536	0.30134	0.241072	0	0.180804	0	0.120536	0	0.120536	0	0
Dhingra_Pear_16_GATCAG_L001_R1_001_paired_trimmed_paired_merged_contig_64046	0.898754	1.67087	3.48579	3.1382	0	1.13452	0.443064	0	3.79446	0.875013	2.21455	1.16155	5.56357	5.26728	7.19627	2.4982	3.14811	7.19627	0.879724	2.66429	1.89608	2.78987	1.84017	1.96463	Dhingra_Pear_16_GATCAG_L001_R1_001_paired_trimmed_paired_merged_contig_64046	0.247674	0.106146	0.212292	2.93671	0.955315	0.672259	1.55681	0.813787	1.41528	1.16761	0.636877	2.3706	0.919933	1.41528	1.94601	0.283056	0.424585	0.459967
Dhingra_Pear_16_GATCAG_L001_R1_001_paired_trimmed_paired_merged_contig_64047	0.780381	0.725404	0	0	0	1.31346	0	0	0	0	0	0	0	0.609806	0	0	0	0	0	0.771129	0	0	0	0	Dhingra_Pear_16_GATCAG_L001_R1_001_paired_trimmed_paired_merged_contig_64047	0	0.061444	0	0.430108	0.798771	0.368664	0.245776	0.737327	0.30722	0.61444	0.430108	0.245776	0.30722	0.184332	0.122888	0	0.061444	0.122888
Dhingra_Pear_16_GATCAG_L001_R1_001_paired_trimmed_paired_merged_contig_64048	2.27457	1.40955	1.30694	1.98554	1.72026	3.19028	1.49508	0.679373	1.60051	0	1.8682	1.95977	2.68197	2.96233	1.5177	2.80998	1.51757	1.5177	2.22641	0.749201	3.19908	2.01732	3.10474	2.65179	Dhingra_Pear_16_GATCAG_L001_R1_001_paired_trimmed_paired_merged_contig_64048	0	0.119393	0.119393	0.895451	0.119393	0.35818	0.298484	0.119393	0.417877	0.776058	0.417877	0.417877	0.0596967	0.417877	0.298484	0.238787	0.477574	0.417877
Dhingra_Pear_16_GATCAG_L001_R1_001_paired_trimmed_paired_merged_contig_64049	1.38629	1.0309	1.19482	0.484055	0.943609	0.233327	3.28037	2.98123	2.34113	1.07974	0.68317	1.91109	0.490377	0.649966	0	0.513783	0	0	0	0.547943	0.292464	0.737704	1.13535	0.727289	Dhingra_Pear_16_GATCAG_L001_R1_001_paired_trimmed_paired_merged_contig_64049	0.0873207	0.0218302	0.0218302	0.523924	0.676735	0.982358	0.523924	0.414773	0.807716	0.130981	0.218302	0.283792	0.371113	0.130981	0.174641	0.327453	0.436603	0.240132
Dhingra_Pear_16_GATCAG_L001_R1_001_paired_trimmed_paired_merged_contig_6405	7.7469	9.80396	6.59648	9.20678	10.6944	11.0751	7.26998	7.44337	8.1767	6.45181	6.89946	7.07683	7.59369	7.80402	9.8088	5.53471	5.13753	9.8088	3.56304	5.81046	3.64283	3.55954	4.2807	2.52995	Dhingra_Pear_16_GATCAG_L001_R1_001_paired_trimmed_paired_merged_contig_6405	0.293956	0.139629	0.338049	2.77788	1.3081	2.52067	2.18262	2.55007	2.45453	1.27136	0.742239	1.91806	0.624656	1.13173	1.92541	0.676099	0.617307	0.874519
Dhingra_Pear_16_GATCAG_L001_R1_001_paired_trimmed_paired_merged_contig_64050	0	0	0	0	0	0	0	0	0	0.387443	0	0	0.351925	0	0.398301	0	0	0.398301	0	0.393238	0.41978	0	0	0.347965	Dhingra_Pear_16_GATCAG_L001_R1_001_paired_trimmed_paired_merged_contig_64050	0	0	0	0.0313334	0	0	0.0940001	0	0	0.0313334	0.250667	0.0313334	0.0626667	0	0.0626667	0.0626667	0.0626667	0.0313334
Dhingra_Pear_16_GATCAG_L001_R1_001_paired_trimmed_paired_merged_contig_64051	0	0	0	0	0	0	0	0	0	0	0	0	0	0.452935	0	0.537052	0	0	0	0	0.611419	0.514076	0	0	Dhingra_Pear_16_GATCAG_L001_R1_001_paired_trimmed_paired_merged_contig_64051	0	0	0	0	0	0	0	0	0	0	0.182551	0.0912754	0.0456377	0	0.0912754	0.136913	0.182551	0.136913
Dhingra_Pear_16_GATCAG_L001_R1_001_paired_trimmed_paired_merged_contig_64052	1.42203	0.660924	0.612811	0	0	0	0	0	0	0.692232	0	0	0	0.555601	0	0	0	0	0	0	0	0	0	0	Dhingra_Pear_16_GATCAG_L001_R1_001_paired_trimmed_paired_merged_contig_64052	0.0559823	0	0	0.279911	0	0.0559823	0.223929	0.0559823	0.167947	0	0.0559823	0	0	0	0	0	0	0
Dhingra_Pear_16_GATCAG_L001_R1_001_paired_trimmed_paired_merged_contig_64053	2.04176	2.90271	2.27734	0.838737	1.22627	1.31395	1.30258	0.860947	4.18331	0.584656	0.887814	0.517408	2.7615	2.81554	2.76478	1.55793	1.80297	2.76478	1.29317	1.30548	0.380071	0.426081	1.77054	1.68026	Dhingra_Pear_16_GATCAG_L001_R1_001_paired_trimmed_paired_merged_contig_64053	0.0851082	0.0567388	0.0378259	0.302607	0.264781	0.245868	0.595757	0.624127	0.359346	0.274237	0.255325	0.803799	0.113478	0.0945646	0.151303	0.13239	0.113478	0.170216
Dhingra_Pear_16_GATCAG_L001_R1_001_paired_trimmed_paired_merged_contig_64054	0.347024	0	0.598189	0	0	0	0.684299	0.621899	0.732554	0.675715	0.855074	0.89699	0	0	0	0.321532	0.347297	0	0.339676	0.68582	0.732111	0.307777	0.284208	0.303432	Dhingra_Pear_16_GATCAG_L001_R1_001_paired_trimmed_paired_merged_contig_64054	0.0273232	0.109293	0.0273232	0.628434	0.437172	0.437172	0.163939	0.382525	1.44813	0.109293	0.136616	0.245909	0.0546465	0.327879	0.136616	0.191263	0.0273232	0.0819697
Dhingra_Pear_16_GATCAG_L001_R1_001_paired_trimmed_paired_merged_contig_64055	1.91263	2.79383	2.11946	0.954055	0.774925	0.45988	2.15516	1.10173	1.00937	2.66016	3.53458	3.29586	2.89955	4.59047	3.41838	1.01265	1.50397	3.41838	2.13958	1.21497	1.5852	11.5107	15.4404	10.6315	Dhingra_Pear_16_GATCAG_L001_R1_001_paired_trimmed_paired_merged_contig_64055	0.0537831	0.0107566	0.0537831	0.537831	0.473292	0.903557	0.419508	0.258159	0.12908	0.516318	0.322699	0.505561	0.268916	0.172106	0.258159	2.16208	2.73218	2.96883
Dhingra_Pear_16_GATCAG_L001_R1_001_paired_trimmed_paired_merged_contig_64056	0.8431	1.76333	0.726654	0	0	0	0.207814	0	0.444937	0	0	0.181604	0.559184	1.31763	1.05479	0.195292	0.210941	1.05479	0.412624	0	0.222334	0	0	0	Dhingra_Pear_16_GATCAG_L001_R1_001_paired_trimmed_paired_merged_contig_64056	0.0331911	0	0.0165955	0.182551	0.0663821	0.215742	0.282124	0.199146	0.165955	0.0995732	0.116169	0.182551	0	0	0.0331911	0	0	0
Dhingra_Pear_16_GATCAG_L001_R1_001_paired_trimmed_paired_merged_contig_64057	0.498374	1.38979	0	0	0	0	0	0	0	0	0	0.4294	0	0.38944	0	0	0	0	0.487822	0	0	0	0	0	Dhingra_Pear_16_GATCAG_L001_R1_001_paired_trimmed_paired_merged_contig_64057	0	0	0.0392399	0.235439	0.15696	0.1962	0.15696	0.392399	0.235439	0.1962	0.15696	0.510119	0.15696	0.1962	0.235439	0.15696	0.0784798	0.0784798
Dhingra_Pear_16_GATCAG_L001_R1_001_paired_trimmed_paired_merged_contig_64058	4.08629	8.16659	5.98724	5.70727	5.33105	6.18988	7.45344	7.87222	7.54774	7.75777	6.04122	7.0415	7.58863	10.8566	8.17967	4.16472	5.31635	8.17967	4.59973	5.65298	5.17246	5.61742	2.50996	3.39433	Dhingra_Pear_16_GATCAG_L001_R1_001_paired_trimmed_paired_merged_contig_64058	0.176955	0.337824	0.25739	1.9626	1.9626	3.0565	2.26825	2.05912	2.54172	1.99477	1.78564	2.99216	2.25216	1.86608	2.54172	1.64086	1.99477	1.73738
Dhingra_Pear_16_GATCAG_L001_R1_001_paired_trimmed_paired_merged_contig_64059	0	0	0.483798	0	0	0.472385	0	0	0	0	0	0	0	0.438632	0	0	0	0	1.64832	0.554672	0	0	0	0	Dhingra_Pear_16_GATCAG_L001_R1_001_paired_trimmed_paired_merged_contig_64059	0	0	0	0.220983	0.0441965	0.13259	0.0441965	0.13259	0.0883931	0.220983	0	0.13259	0	0	0.13259	0.0883931	0.309376	0
Dhingra_Pear_16_GATCAG_L001_R1_001_paired_trimmed_paired_merged_contig_6406	7.81198	13.0709	8.51246	21.9192	21.8393	19.1121	3.35598	5.44991	13.8405	2.9336	1.44367	2.59617	13.8168	12.2089	14.0179	6.41091	7.09216	14.0179	0.819275	2.31581	1.53036	1.3362	1.23388	0.878226	Dhingra_Pear_16_GATCAG_L001_R1_001_paired_trimmed_paired_merged_contig_6406	0.294361	0.136197	0.276787	2.40761	0.988525	1.19502	1.95508	2.0078	1.95948	1.55967	0.970952	2.72833	0.311935	0.483279	0.997312	0.250426	0.439345	0.268
Dhingra_Pear_16_GATCAG_L001_R1_001_paired_trimmed_paired_merged_contig_64060	2.86406	3.04262	0.705282	1.7858	1.85665	2.06593	2.01702	1.83309	6.47776	5.17846	2.52039	3.17273	1.08548	1.27888	1.63803	1.13729	0.818946	1.63803	1.20146	0	0.43159	2.17726	2.34562	1.78877	Dhingra_Pear_16_GATCAG_L001_R1_001_paired_trimmed_paired_merged_contig_64060	0.418793	0.128859	0.161074	2.44833	1.67517	1.99732	0.644297	0.966446	1.96511	0.289934	0.161074	0.257719	0.0322149	0.483223	0.322149	0.225504	0.0966446	0.418793
Dhingra_Pear_16_GATCAG_L001_R1_001_paired_trimmed_paired_merged_contig_64061	0.521102	0	0	0	0	0	0	0	0	0	0	0	1.38248	0.814399	0.521554	0.482822	0	0.521554	0.510068	0.514923	0.549679	0	0	0	Dhingra_Pear_16_GATCAG_L001_R1_001_paired_trimmed_paired_merged_contig_64061	0	0	0	0	0	0	0	0	0.0410293	0.164117	0.123088	0.205147	0.246176	0.328235	0.492352	0.0410293	0.0410293	0.123088
Dhingra_Pear_16_GATCAG_L001_R1_001_paired_trimmed_paired_merged_contig_64062	7.1632	11.8374	8.23179	4.16865	1.80585	5.3584	12.5557	6.41855	10.9209	11.6233	9.8057	13.7152	0	0	0	0	0	0	0	0	0	0	0	0	Dhingra_Pear_16_GATCAG_L001_R1_001_paired_trimmed_paired_merged_contig_64062	0.313334	0.752001	0.564	6.89334	4.324	7.70801	6.14134	5.20134	10.9667	0.689334	0.376	0.501334	1.19067	0.376	0.626667	0.501334	0.313334	0.752001
Dhingra_Pear_16_GATCAG_L001_R1_001_paired_trimmed_paired_merged_contig_64063	0	0	0	0	0	0	0	0	0	0	0	0	0	0	0	0	0	0	0	0	0	0	0	0	Dhingra_Pear_16_GATCAG_L001_R1_001_paired_trimmed_paired_merged_contig_64063	0	0	0	0	0	0	0	0	0	0.0557346	0.0557346	0.167204	0.167204	0.0557346	0.0557346	0.0557346	0.111469	0
Dhingra_Pear_16_GATCAG_L001_R1_001_paired_trimmed_paired_merged_contig_64064	0	0	0	0	0	0	0	0	0	0	0	0	0	0	0	0	0	0	0	0	0	0.543621	0	0	Dhingra_Pear_16_GATCAG_L001_R1_001_paired_trimmed_paired_merged_contig_64064	0	0	0	0	0	0	0	0	0	0.144782	0	0	0	0	0	0.193042	0.0482606	0
Dhingra_Pear_16_GATCAG_L001_R1_001_paired_trimmed_paired_merged_contig_64065	3.46273	5.79381	1.79068	6.04544	3.14264	5.82813	4.77973	1.2411	1.46194	1.3485	0.853224	1.1934	7.34928	7.03521	11.0904	6.41672	5.54473	11.0904	1.35576	3.42168	4.38316	0.614221	1.13437	0.605549	Dhingra_Pear_16_GATCAG_L001_R1_001_paired_trimmed_paired_merged_contig_64065	0.109056	0	0.218113	0.218113	0.163585	0.218113	0.163585	0.272641	0.0545282	1.41773	1.3632	1.96301	0	0.708866	0.763395	0.218113	0.327169	0.327169
Dhingra_Pear_16_GATCAG_L001_R1_001_paired_trimmed_paired_merged_contig_64066	1.45058	2.56836	1.3693	1.26625	1.48889	1.27887	2.04315	1.05221	4.15573	1.88302	2.55304	2.61867	1.6493	3.9403	2.48886	1.02402	2.00476	2.48886	2.97496	2.1842	2.55022	1.53157	2.03658	1.81194	Dhingra_Pear_16_GATCAG_L001_R1_001_paired_trimmed_paired_merged_contig_64066	0.130529	0.0326322	0.0271935	1.0823	0.83212	1.64792	0.310005	0.304567	0.815804	0.397025	0.320883	0.320883	0.445973	0.320883	0.320883	0.157722	0.310005	0.560185
Dhingra_Pear_16_GATCAG_L001_R1_001_paired_trimmed_paired_merged_contig_64067	0.805124	0.972925	0.763316	0	0.0913374	0.203266	0	0.0721427	0.339917	0.313543	0.198384	0.138739	1.21039	1.57285	1.61165	0.0745981	0	1.61165	0.157615	0.0795579	0.0849278	0.42844	0	0.281594	Dhingra_Pear_16_GATCAG_L001_R1_001_paired_trimmed_paired_merged_contig_64067	0.0253568	0.0126784	0.0316961	0.329639	0.0887489	0.107767	0.228212	0.24089	0.393031	0.0253568	0.0570529	0.354996	0.0190176	0.0316961	0.0126784	0.00633921	0.0190176	0.0824097
Dhingra_Pear_16_GATCAG_L001_R1_001_paired_trimmed_paired_merged_contig_64068	0.639913	1.30863	0.772142	1.45236	1.16152	1.72326	2.39751	3.21099	1.35083	0.623009	1.26141	0.77189	1.47133	2.10017	2.30568	1.06723	2.17741	2.30568	1.25273	1.77051	2.02502	0.56754	0.524079	0.895244	Dhingra_Pear_16_GATCAG_L001_R1_001_paired_trimmed_paired_merged_contig_64068	0.0302304	0.0302304	0.0201536	0.231767	0.110845	0.171306	0.161229	0.161229	0.181383	0.332535	0.181383	0.403072	0.100768	0.161229	0.272074	0.0403072	0.0604608	0.161229
Dhingra_Pear_16_GATCAG_L001_R1_001_paired_trimmed_paired_merged_contig_64069	0.357094	0.663874	1.53887	1.24687	0.810212	1.50256	2.11247	1.59986	3.39215	1.39065	0.439943	1.23069	0.947368	1.11616	1.07221	0.992587	1.78688	1.07221	1.74767	1.05858	0	2.53366	0.292455	1.24895	Dhingra_Pear_16_GATCAG_L001_R1_001_paired_trimmed_paired_merged_contig_64069	0	0	0	0.0843483	0.0843483	0.224929	0.393625	0.168697	0.14058	0.14058	0.168697	0.224929	0.365509	0.253045	0.393625	0.0562322	0.14058	0.168697
Dhingra_Pear_16_GATCAG_L001_R1_001_paired_trimmed_paired_merged_contig_6407	41.5598	62.7559	45.5959	65.3494	60.0154	75.524	56.9907	69.8444	59.2856	53.3604	47.5129	48.161	30.5737	37.9356	35.6017	27.577	24.0655	35.6017	31.4425	28.3345	36.0858	47.5633	42.1374	41.8138	Dhingra_Pear_16_GATCAG_L001_R1_001_paired_trimmed_paired_merged_contig_6407	1.00025	0.8002	1.25031	10.4883	8.53785	13.4105	10.5598	10.2669	10.6741	5.86575	4.70832	8.89508	7.08034	8.25921	9.63098	8.48784	9.59526	8.28064
Dhingra_Pear_16_GATCAG_L001_R1_001_paired_trimmed_paired_merged_contig_64070	1.31669	2.44787	0.567418	0.57469	0	1.10806	2.59639	0.589908	4.16923	0.640956	0	1.13446	2.32878	4.63001	6.58917	1.82995	3.29432	6.58917	2.57763	4.55379	1.3889	1.16778	1.07835	1.15129	Dhingra_Pear_16_GATCAG_L001_R1_001_paired_trimmed_paired_merged_contig_64070	0.0518354	0.0518354	0.0518354	0.57019	0.414683	0.57019	0.518354	0.155506	0.207342	0.984873	0.777532	1.45139	0.414683	0.673861	0.725696	0.414683	0.414683	0.362848
Dhingra_Pear_16_GATCAG_L001_R1_001_paired_trimmed_paired_merged_contig_64071	0	0	0	0	0	0	0	0	0	0	0	0	4.08588	2.2565	1.73412	3.74579	4.04595	1.73412	2.26124	2.28277	1.82763	1.53666	0.945992	3.53492	Dhingra_Pear_16_GATCAG_L001_R1_001_paired_trimmed_paired_merged_contig_64071	0	0	0	0	0	0	0	0.045473	0	1.59155	1.59155	1.13682	2.22818	1.72797	2.63743	0.909459	1.63703	1.45513
Dhingra_Pear_16_GATCAG_L001_R1_001_paired_trimmed_paired_merged_contig_64072	1.46769	3.2743	0.885484	1.40931	2.66404	2.09973	2.89415	4.07686	0.92947	2.42916	1.08492	1.64393	2.33626	1.37626	2.64413	1.90382	0.881306	2.64413	0.287323	0.435087	0.928907	2.73357	2.28383	1.66832	Dhingra_Pear_16_GATCAG_L001_R1_001_paired_trimmed_paired_merged_contig_64072	0.0462239	0.0231119	0.0924478	0.496907	0.231119	0.520019	0.647134	0.797362	0.704914	0.404459	0.11556	0.531575	0.150228	0.17334	0.323567	0.404459	0.450683	0.450683
Dhingra_Pear_16_GATCAG_L001_R1_001_paired_trimmed_paired_merged_contig_64073	0	0	0	0	0.778916	0	0	0.615226	0	0.668465	0	0	0.607183	0.536524	0	0	0	0	0.672064	0	0	0.608949	0	0	Dhingra_Pear_16_GATCAG_L001_R1_001_paired_trimmed_paired_merged_contig_64073	0	0	0	0.10812	0.270301	0.16218	0.216241	0.16218	0.324361	0.270301	0.378421	0.594661	0.0540601	0.216241	0.0540601	0.216241	0.324361	0.10812
Dhingra_Pear_16_GATCAG_L001_R1_001_paired_trimmed_paired_merged_contig_64075	0.387356	1.0802	0.667712	0	0.878874	0.65196	0	1.73544	0.408847	0.377124	0.954454	0.333747	0	1.51344	0.387692	0	0.387661	0.387692	0	0	0.817199	0.687095	0	0.338697	Dhingra_Pear_16_GATCAG_L001_R1_001_paired_trimmed_paired_merged_contig_64075	0.0609976	0	0	0.182993	0.0914964	0.396485	0.274489	0.0609976	0.182993	0.335487	0.335487	0.182993	0	0.0914964	0.121995	0.0304988	0.0609976	0.0304988
Dhingra_Pear_16_GATCAG_L001_R1_001_paired_trimmed_paired_merged_contig_64076	1.83461	2.72858	2.8462	1.92179	2.49753	1.54392	3.25591	1.97267	4.64735	2.50061	2.26026	1.5807	0.324481	0	0.367241	0.339969	0.734422	0.367241	0.359153	0.362572	0	0	0	0	Dhingra_Pear_16_GATCAG_L001_R1_001_paired_trimmed_paired_merged_contig_64076	0.0577799	0.0288899	0.0866698	0.548909	0.462239	0.548909	0.606689	0.635579	0.664468	0.14445	0.0288899	0.11556	0.0577799	0	0	0.0288899	0	0
Dhingra_Pear_16_GATCAG_L001_R1_001_paired_trimmed_paired_merged_contig_64077	3.63587	2.70378	2.50696	5.07817	3.29977	3.67172	4.30175	7.16738	0.767517	2.83186	4.47942	2.50613	0.643062	0.568228	0.727804	4.04254	5.82196	0.727804	0.711776	0.718552	3.83526	3.86959	0.595545	4.45079	Dhingra_Pear_16_GATCAG_L001_R1_001_paired_trimmed_paired_merged_contig_64077	0.229018	0.114509	0.229018	3.149	0.400782	1.77489	1.94666	2.91998	1.03058	0.916073	0.858819	1.94666	0.343528	1.60313	1.8894	1.20235	2.17567	1.2596
Dhingra_Pear_16_GATCAG_L001_R1_001_paired_trimmed_paired_merged_contig_64078	0.135805	0.126238	0	1.42258	2.46502	2.74288	5.22199	11.0735	1.00338	0	0	0.11701	0.480386	0	0	0.629144	0.951382	0	0	0	0	0	0.111222	0.118745	Dhingra_Pear_16_GATCAG_L001_R1_001_paired_trimmed_paired_merged_contig_64078	0.0106927	0	0	0.0213854	0	0	0	0	0	0.438401	0.23524	0.0427708	0.0855417	0.0320781	0.106927	0.0213854	0.0213854	0
Dhingra_Pear_16_GATCAG_L001_R1_001_paired_trimmed_paired_merged_contig_64079	2.57338	3.58812	4.06624	1.49758	3.40593	2.52656	1.26861	1.15293	2.71615	2.08783	2.64202	3.32584	4.17215	1.67574	3.43414	3.9739	2.5754	3.43414	2.09907	2.54287	2.7145	3.04311	1.05378	2.25011	Dhingra_Pear_16_GATCAG_L001_R1_001_paired_trimmed_paired_merged_contig_64079	0.0337695	0.0337695	0.0675389	0.405234	0.405234	0.574081	0.911776	0.776698	0.574081	0.844237	0.911776	1.92486	0.506542	0.810467	0.945545	0.742928	0.60785	0.506542
Dhingra_Pear_16_GATCAG_L001_R1_001_paired_trimmed_paired_merged_contig_6408	39.9945	59.7085	46.4831	134.36	98.3057	172.877	167.888	167.239	85.0664	140.413	160.513	127.395	68.0574	76.2373	112.203	203.25	120.684	112.203	106.766	167.063	102.913	61.2685	40.6956	59.3439	Dhingra_Pear_16_GATCAG_L001_R1_001_paired_trimmed_paired_merged_contig_6408	6.15487	5.4869	6.48885	34.3528	27.8639	46.9488	33.7325	31.6809	19.4188	39.458	40.3168	31.7286	38.0743	36.0227	52.1494	15.745	20.0391	18.5123
Dhingra_Pear_16_GATCAG_L001_R1_001_paired_trimmed_paired_merged_contig_64080	2.27889	2.54201	3.92828	1.19359	3.61941	2.68493	1.34813	2.85878	3.36745	2.66243	3.93066	1.1781	0	0	0	0	0	0	0	0	0	0	0	0	Dhingra_Pear_16_GATCAG_L001_R1_001_paired_trimmed_paired_merged_contig_64080	0	0.0717721	0	0.430633	0.574177	0.753607	0.645949	0.681835	0.681835	0	0	0	0	0	0	0.0358861	0	0
Dhingra_Pear_16_GATCAG_L001_R1_001_paired_trimmed_paired_merged_contig_64081	18.7956	28.5412	19.0439	6.76331	12.3704	6.52019	3.11218	6.42814	18.0212	11.4544	12.0201	10.1369	5.7097	4.48467	5.6005	3.85521	3.87696	5.6005	1.68528	2.41021	1.05943	1.39976	1.29257	1.12909	Dhingra_Pear_16_GATCAG_L001_R1_001_paired_trimmed_paired_merged_contig_64081	1.01672	0.813375	1.00542	8.19023	2.33845	2.81292	10.6981	9.59104	7.47853	0.813375	0.54225	1.27655	0.316312	0.530953	1.0845	0.316312	0.316312	0.146859
Dhingra_Pear_16_GATCAG_L001_R1_001_paired_trimmed_paired_merged_contig_64082	0.369465	0.085859	0.0796089	0.161258	0.104785	0	2.64099	1.65528	1.16989	0.989189	2.9587	0.954994	0	0.21653	0.0924463	0.171162	0.184878	0.0924463	0.271231	0.365084	0.876884	0.0819198	0	0.24229	Dhingra_Pear_16_GATCAG_L001_R1_001_paired_trimmed_paired_merged_contig_64082	0.0290901	0	0.0727252	0.305446	0.450896	0.6618	0.0872703	0.0727252	0.363626	0.0290901	0.0290901	0.0290901	0.0436351	0.0581802	0.0654527	0.014545	0.014545	0.014545
Dhingra_Pear_16_GATCAG_L001_R1_001_paired_trimmed_paired_merged_contig_64083	6.84731	8.10082	5.36508	3.80369	2.11853	1.0477	0.613739	2.23109	6.57018	4.24228	3.06762	3.21799	3.30289	6.80989	1.24605	2.88378	1.86892	1.24605	1.21861	0.615103	0.656621	1.65625	1.52941	0	Dhingra_Pear_16_GATCAG_L001_R1_001_paired_trimmed_paired_merged_contig_64083	0.441105	0.392094	0.196047	4.26402	2.45059	3.03873	2.30355	3.38181	3.08774	0.735176	0.343082	3.47983	1.32332	0.980234	2.05849	0.588141	0.980234	0.784187
Dhingra_Pear_16_GATCAG_L001_R1_001_paired_trimmed_paired_merged_contig_64084	4.07588	5.20951	2.19558	1.77898	2.31194	1.28627	4.01862	0.913042	3.76425	2.97616	1.88307	5.26767	0.901106	1.99061	0.509927	1.41618	2.03954	0.509927	1.99479	4.531	1.07485	1.80745	4.58987	4.90032	Dhingra_Pear_16_GATCAG_L001_R1_001_paired_trimmed_paired_merged_contig_64084	0.0401147	0.320917	0.120344	0.60172	1.12321	1.0831	0.361032	0.521491	0.722064	0.481376	0.641835	0.481376	1.52436	0.561606	0.68195	0.722064	1.00287	0.641835
Dhingra_Pear_16_GATCAG_L001_R1_001_paired_trimmed_paired_merged_contig_64085	0.217657	0.404647	0.187595	0	0.493843	0.18317	0.4292	1.17018	0.689199	0.847631	1.07262	0.375068	0.769925	0.850409	0.871385	0	0.653486	0.871385	0.639146	0.430154	0.688782	0.579123	0	0	Dhingra_Pear_16_GATCAG_L001_R1_001_paired_trimmed_paired_merged_contig_64085	0.0514123	0	0.0171374	0.119962	0.239924	0.205649	0.188512	0.119962	0.154237	0.0685497	0.0685497	0.171374	0.137099	0.239924	0.188512	0.0342749	0.137099	0.0856871
Dhingra_Pear_16_GATCAG_L001_R1_001_paired_trimmed_paired_merged_contig_64086	1.09951	0.511024	0.947646	0.479896	1.24734	0	0	0	0.580253	0	0	0	1.45849	2.14794	2.20092	0.509369	0	2.20092	1.07623	1.08647	0.579902	0.487577	0	0.480694	Dhingra_Pear_16_GATCAG_L001_R1_001_paired_trimmed_paired_merged_contig_64086	0	0	0	0	0	0.0432853	0.0865705	0.0865705	0.0432853	0.0865705	0.216426	0.0432853	0.0865705	0.0865705	0.0865705	0	0.129856	0.346282
Dhingra_Pear_16_GATCAG_L001_R1_001_paired_trimmed_paired_merged_contig_64087	0	0.347448	0.322155	0.326284	0	0	1.47412	1.00477	1.97259	0	0.921003	0	0	0	0	0	0	0	0.365866	0	0	0	0	0	Dhingra_Pear_16_GATCAG_L001_R1_001_paired_trimmed_paired_merged_contig_64087	0	0	0.0882898	0.11772	0.0882898	0.353159	0.17658	0.11772	0.588599	0.0294299	0.0588599	0.0882898	0	0	0.0294299	0.20601	0.17658	0.14715
Dhingra_Pear_16_GATCAG_L001_R1_001_paired_trimmed_paired_merged_contig_64088	1.91974	1.18966	0.55153	2.79299	4.3557	1.61556	2.5237	2.86695	4.7279	1.24602	0	1.1027	3.39537	2.5002	2.56187	2.96453	3.8425	2.56187	3.13182	1.89698	2.02502	2.27016	1.04816	3.91669	Dhingra_Pear_16_GATCAG_L001_R1_001_paired_trimmed_paired_merged_contig_64088	0.151152	0.201536	0.151152	2.67035	2.11613	3.17419	2.67035	3.52688	3.02304	2.61997	2.61997	2.11613	2.41843	3.17419	3.07343	2.36805	2.26728	1.56191
Dhingra_Pear_16_GATCAG_L001_R1_001_paired_trimmed_paired_merged_contig_64089	0	0	0.157042	0.159054	0.413411	0.306674	0.359296	0.653064	0.384633	0.532183	0.224481	0.15699	0.805659	0.711903	0.364731	0.506468	0	0.364731	0.356699	0.540142	0.1922	0.808001	0.298451	0.318638	Dhingra_Pear_16_GATCAG_L001_R1_001_paired_trimmed_paired_merged_contig_64089	0.0143463	0	0.0143463	0.0717313	0.057385	0.100424	0.0286925	0.0143463	0.143463	0.172155	0.172155	0.143463	0.172155	0.100424	0.387349	0.11477	0.0286925	0.057385
Dhingra_Pear_16_GATCAG_L001_R1_001_paired_trimmed_paired_merged_contig_6409	0	0.561162	0.520311	1.58094	0	0	0.595211	1.08187	1.27437	1.76323	1.48751	1.56042	0	0.943473	0.604215	1.67803	0	0.604215	0	1.7896	1.2736	0.535415	1.97766	0.527856	Dhingra_Pear_16_GATCAG_L001_R1_001_paired_trimmed_paired_merged_contig_6409	0.190128	0	0.0475321	3.80257	1.66362	4.51555	0.950642	1.04571	1.09324	0.190128	0.285193	0.332725	0.332725	0.570385	0.760514	0.0475321	0.190128	1.14077
Dhingra_Pear_16_GATCAG_L001_R1_001_paired_trimmed_paired_merged_contig_64090	0	0	0	0	0	0	0	0	0	0	0	0	3.20318	2.83042	3.62529	1.11869	5.43749	3.62529	5.90909	5.36881	6.36798	3.21249	2.47207	7.38999	Dhingra_Pear_16_GATCAG_L001_R1_001_paired_trimmed_paired_merged_contig_64090	0	0	0	0.0950642	0.0475321	0	0	0	0	1.42596	1.61609	2.61427	0.855578	1.71116	2.09141	1.14077	1.99635	1.23583
Dhingra_Pear_16_GATCAG_L001_R1_001_paired_trimmed_paired_merged_contig_64091	0	0	0.538604	0.545507	1.41787	0	0.616137	0	0	0.608407	0	0	0	0.488321	0	0	0	0	0	0	1.97756	1.10848	0.511796	0	Dhingra_Pear_16_GATCAG_L001_R1_001_paired_trimmed_paired_merged_contig_64091	0.0492032	0	0.0492032	0.590438	0.344422	0.393625	0.147609	0.196813	0.196813	0.295219	0.147609	0.147609	0.147609	0.541235	0.393625	0.246016	0.295219	0.442828
Dhingra_Pear_16_GATCAG_L001_R1_001_paired_trimmed_paired_merged_contig_64092	0	0.57863	0	0	0	0	0	0	0	0	0.766905	0.536332	0	0.486421	1.24605	0	0.622973	1.24605	0.609303	0	0	0.552082	0	0	Dhingra_Pear_16_GATCAG_L001_R1_001_paired_trimmed_paired_merged_contig_64092	0	0	0	0.29407	0.343082	0.0490117	0.0490117	0.147035	0.196047	0.29407	0.0490117	0	0.0490117	0.0490117	0.0980234	0.147035	0.29407	0.147035
Dhingra_Pear_16_GATCAG_L001_R1_001_paired_trimmed_paired_merged_contig_64093	0	0.643757	0	0	0	0	0	0	0.730968	0.674252	0	0	0	0	0	0	0	0	0	0.684335	0	0	1.13437	0.605549	Dhingra_Pear_16_GATCAG_L001_R1_001_paired_trimmed_paired_merged_contig_64093	0	0	0	0.109056	0.0545282	0.109056	0	0	0.327169	0.0545282	0.218113	0.0545282	0	0.0545282	0	0	0.109056	0.109056
Dhingra_Pear_16_GATCAG_L001_R1_001_paired_trimmed_paired_merged_contig_64094	0	0.682146	0	0.640595	0	0.617568	0.723536	1.31512	0.774558	0	0	0	0.648962	0	0	0.679937	0	0	0.718307	0	0.774089	0	0	0	Dhingra_Pear_16_GATCAG_L001_R1_001_paired_trimmed_paired_merged_contig_64094	0.0577799	0	0	0.288899	0.11556	0.288899	0.0577799	0.11556	0.288899	0.231119	0.231119	0	0	0.0577799	0.288899	0	0	0
Dhingra_Pear_16_GATCAG_L001_R1_001_paired_trimmed_paired_merged_contig_64095	0.500714	0.465439	0.431557	0.437088	0.284018	0	0.987361	0	0.528494	0	0.616885	0.215708	4.42797	8.41227	5.76321	1.62376	6.76496	5.76321	3.18573	3.21606	2.64087	2.44247	2.25543	2.8458	Dhingra_Pear_16_GATCAG_L001_R1_001_paired_trimmed_paired_merged_contig_64095	0.0591362	0.0197121	0.0197121	0.335105	0.275969	0.216833	0.118272	0.157697	0.177409	0.768771	0.551938	1.32071	0.591362	0.47309	1.22215	0.492802	0.689922	0.433665
Dhingra_Pear_16_GATCAG_L001_R1_001_paired_trimmed_paired_merged_contig_64096	0.532373	1.4846	0.229422	1.16181	0.905927	2.46411	1.04979	0.715546	1.40477	0.51831	0.655889	0.68804	0.941588	1.04002	0.532835	0.246633	1.59838	0.532835	0	0	0.842354	1.41649	0.218003	0	Dhingra_Pear_16_GATCAG_L001_R1_001_paired_trimmed_paired_merged_contig_64096	0	0	0.0419168	0.167667	0.0838337	0.167667	0.0628753	0.209584	0.104792	0.104792	0.167667	0.0209584	0.167667	0.0628753	0.104792	0.0628753	0.0838337	0.0209584
Dhingra_Pear_16_GATCAG_L001_R1_001_paired_trimmed_paired_merged_contig_64097	0.563303	0	0	0	0	0	0	0.504745	0	0	0	0	0	0	0	0.521924	0	0	0.551376	0	0.594195	0.499595	0	0	Dhingra_Pear_16_GATCAG_L001_R1_001_paired_trimmed_paired_merged_contig_64097	0	0	0.0443521	0	0	0	0	0	0	0.177409	0.0887043	0.0887043	0.0887043	0.0443521	0.0887043	0	0	0.0443521
Dhingra_Pear_16_GATCAG_L001_R1_001_paired_trimmed_paired_merged_contig_64098	4.01619	3.73325	1.73074	1.16862	4.55617	0.563305	3.95977	1.79934	6.35851	3.9101	2.47399	4.6138	3.55164	6.27666	6.02951	0.620194	2.67956	6.02951	5.89673	1.98429	2.82429	3.56197	2.741	4.09696	Dhingra_Pear_16_GATCAG_L001_R1_001_paired_trimmed_paired_merged_contig_64098	0.210812	0	0.368921	2.95137	1.42298	2.47704	1.95001	2.84596	2.37163	1.05406	0.685139	1.7392	1.05406	2.16082	4.74327	1.26487	1.47568	1.47568
Dhingra_Pear_16_GATCAG_L001_R1_001_paired_trimmed_paired_merged_contig_64099	0.441929	0.82159	0	0.771545	1.00269	0	0	1.18796	2.79868	0.430255	0	0	2.34487	4.14398	3.09618	1.2284	2.65366	3.09618	1.73029	1.31007	0.466164	1.17584	0.361933	0.772828	Dhingra_Pear_16_GATCAG_L001_R1_001_paired_trimmed_paired_merged_contig_64099	0	0.0347956	0	0.104387	0.173978	0.173978	0.0695912	0.278365	0.0347956	0.939481	0.452343	0.452343	0.452343	0.347956	0.452343	0.173978	0.278365	0.243569
Dhingra_Pear_16_GATCAG_L001_R1_001_paired_trimmed_paired_merged_contig_641	10.7162	20.6341	13.8542	18.0409	19.1039	14.1716	10.5657	8.91636	21.8136	10.4332	9.43037	10.5521	10.1536	8.37389	19.9189	16.312	9.19257	19.9189	6.74315	8.32008	9.68908	4.07325	10.6571	4.68504	Dhingra_Pear_16_GATCAG_L001_R1_001_paired_trimmed_paired_merged_contig_641	1.38616	1.20536	1.5067	10.3661	8.61832	11.029	13.0782	11.029	7.7143	9.64288	9.52234	11.5112	7.89511	6.93082	9.94422	4.15849	3.67635	3.0134
Dhingra_Pear_16_GATCAG_L001_R1_001_paired_trimmed_paired_merged_contig_6410	1.15438	2.41438	1.74115	3.86283	4.14704	2.59059	2.08664	2.49975	10.2551	3.18435	1.54073	1.57481	60.2305	56.1531	63.7387	52.3204	35.3326	63.7387	4.04895	7.22441	4.76928	1.10914	0.787852	1.1776	Dhingra_Pear_16_GATCAG_L001_R1_001_paired_trimmed_paired_merged_contig_6410	0.0681684	0.0605942	0.0530199	0.446882	0.628664	0.605942	0.598367	0.507476	0.401436	9.30878	9.26333	6.94561	0.711981	0.67411	1.0604	0.15906	0.181782	0.196931
Dhingra_Pear_16_GATCAG_L001_R1_001_paired_trimmed_paired_merged_contig_64100	0.650318	0.453378	0.420374	0.14192	0.553315	0.410457	0.801478	0.291357	0.686397	1.10799	0.600898	0.700393	0.287548	0.8893	0.650882	1.05446	0.976244	0.650882	0.159137	0.80326	0.514486	0.576768	0.13315	0.426469	Dhingra_Pear_16_GATCAG_L001_R1_001_paired_trimmed_paired_merged_contig_64100	0.0384025	0.0128008	0	0.204813	0.140809	0.0256016	0.0512033	0.0640041	0.166411	0.166411	0.230415	0.102407	0.102407	0.0896058	0.166411	0.0512033	0.15361	0.0256016
Dhingra_Pear_16_GATCAG_L001_R1_001_paired_trimmed_paired_merged_contig_64101	0.229854	1.49562	0.396214	0	0	0.386867	1.58637	0.411918	1.21303	1.79026	3.115	0.396085	1.2196	1.61651	0.920212	0.638907	0.690103	0.920212	1.79989	1.36277	1.45475	2.65015	2.25896	1.40686	Dhingra_Pear_16_GATCAG_L001_R1_001_paired_trimmed_paired_merged_contig_64101	0.0542931	0.0542931	0.108586	0.23527	0.23527	0.506736	0.144782	0.23527	0.144782	0.434345	0.144782	0.7963	0.86869	0.271466	0.506736	0.289563	0.289563	0.470541
Dhingra_Pear_16_GATCAG_L001_R1_001_paired_trimmed_paired_merged_contig_64102	0	0	0	0	0	0.582813	0	0	0	0.674252	0	0	0.61244	0	1.38629	0	0	1.38629	0	0	0	0	0	0.605549	Dhingra_Pear_16_GATCAG_L001_R1_001_paired_trimmed_paired_merged_contig_64102	0	0	0	0.218113	0.109056	0.218113	0.0545282	0.0545282	0.109056	0.163585	0.163585	0	0.109056	0.163585	0.0545282	0.218113	0.163585	0.163585
Dhingra_Pear_16_GATCAG_L001_R1_001_paired_trimmed_paired_merged_contig_64103	0.477547	0.887808	2.05795	0.83373	2.70877	1.60752	3.29587	2.13952	3.52829	1.85973	1.17668	0.411455	5.06771	7.09013	5.25757	0.884933	3.34546	5.25757	1.40231	2.35943	4.02989	2.11769	1.56442	3.34046	Dhingra_Pear_16_GATCAG_L001_R1_001_paired_trimmed_paired_merged_contig_64103	0	0.0376	0.0376	0.2256	0.1128	0.6016	0.3384	0.3384	0.376	0.752001	0.4888	1.504	0.188	0.6016	0.6016	0.2632	0.564	0.3008
Dhingra_Pear_16_GATCAG_L001_R1_001_paired_trimmed_paired_merged_contig_64104	0.769126	0.714942	0.662897	0.671393	0	0	3.03329	2.06751	0	0	0	0	1.36032	0	0	0	0	0	0	0	0	0	0	0	Dhingra_Pear_16_GATCAG_L001_R1_001_paired_trimmed_paired_merged_contig_64104	0	0	0.0605577	0.302789	0.121115	0.423904	0.181673	0.242231	0.0605577	0.0605577	0.121115	0.0605577	0.121115	0.181673	0.121115	0	0	0
Dhingra_Pear_16_GATCAG_L001_R1_001_paired_trimmed_paired_merged_contig_64105	0	0	0	0.68793	0	0	1.554	2.11844	0	0	0	0	0.696915	3.07907	1.57751	0	2.36607	1.57751	2.31415	1.55745	0	0.698941	0.645418	0.689074	Dhingra_Pear_16_GATCAG_L001_R1_001_paired_trimmed_paired_merged_contig_64105	0.0620493	0.0620493	0.0620493	0.0620493	0.496394	0.434345	0.0620493	0.0620493	0.0620493	1.11689	0.372296	0.620493	0.806641	0.558444	0.744592	0.186148	0.310247	0.186148
Dhingra_Pear_16_GATCAG_L001_R1_001_paired_trimmed_paired_merged_contig_64106	3.0472	4.2488	3.06406	10.1966	10.3707	15.8137	13.0191	8.19129	5.89648	7.91123	13.1396	12.2522	2.24561	4.36544	5.08308	4.7056	7.11573	5.08308	7.45671	12.0443	5.35719	5.85557	2.49562	3.99663	Dhingra_Pear_16_GATCAG_L001_R1_001_paired_trimmed_paired_merged_contig_64106	0.519835	0.239924	0.279911	2.11933	1.19962	3.59886	2.15932	1.67947	1.19962	1.79943	1.31958	2.35925	1.99937	2.43923	4.39861	1.67947	1.71946	2.27928
Dhingra_Pear_16_GATCAG_L001_R1_001_paired_trimmed_paired_merged_contig_64107	1.4095	0.655101	0.607412	0.615197	0.799504	0	1.3897	0.631487	2.9754	0.686133	1.73652	0	0	1.65212	2.11608	1.95894	2.11591	2.11608	0	0.696394	0	0.625044	0	0	Dhingra_Pear_16_GATCAG_L001_R1_001_paired_trimmed_paired_merged_contig_64107	0.055489	0	0.110978	0.665868	0.499401	1.27625	0.665868	0.499401	0.499401	0.221956	0.388423	0.55489	0.166467	0.166467	0.499401	0.110978	0.221956	0.110978
Dhingra_Pear_16_GATCAG_L001_R1_001_paired_trimmed_paired_merged_contig_64108	0	0	0	0	0	0	0	0	0	0	0	0	0.45933	0	0	0	0	0	0.508412	0	0	0.921331	0	0.454162	Dhingra_Pear_16_GATCAG_L001_R1_001_paired_trimmed_paired_merged_contig_64108	0	0	0	0	0	0	0.0408961	0	0	0.0817923	0.286273	0.572546	0.408961	0.817923	0.572546	0.368065	0.53165	0.245377
Dhingra_Pear_16_GATCAG_L001_R1_001_paired_trimmed_paired_merged_contig_64109	0.581739	1.02143	0.779942	0.95921	1.17325	0.761542	2.48546	1.79547	1.91026	2.45428	2.54829	1.55937	1.08606	1.6668	1.22918	1.43735	1.48784	1.22918	2.97364	2.55485	3.61367	2.17844	2.06456	2.8259	Dhingra_Pear_16_GATCAG_L001_R1_001_paired_trimmed_paired_merged_contig_64109	0.0407144	0.0152679	0.0152679	0.300269	0.229018	0.514019	0.183215	0.229018	0.198483	0.193393	0.229018	0.244286	0.183215	0.478394	0.371519	0.269733	0.402054	0.559823
Dhingra_Pear_16_GATCAG_L001_R1_001_paired_trimmed_paired_merged_contig_6411	7.01915	8.97141	5.04141	6.89313	3.98144	6.1531	4.6137	8.12391	8.64333	6.549	3.96351	5.29175	10.0868	10.7413	12.2942	8.94236	7.31737	12.2942	6.58426	9.24791	9.25511	5.96592	5.26954	6.39314	Dhingra_Pear_16_GATCAG_L001_R1_001_paired_trimmed_paired_merged_contig_6411	0.115137	0.253302	0.230274	1.54284	1.61192	1.58889	1.47376	1.56587	1.35862	2.99357	2.39485	3.06265	2.41788	3.82256	3.29292	2.02641	2.23366	1.47376
Dhingra_Pear_16_GATCAG_L001_R1_001_paired_trimmed_paired_merged_contig_64110	0.540467	0.502391	0.465819	0	0	0.45483	0	0	0	0	0	0	0.955903	3.80099	1.62281	2.50382	2.70446	1.62281	2.11609	2.13624	0	0.479341	0.885269	0.472574	Dhingra_Pear_16_GATCAG_L001_R1_001_paired_trimmed_paired_merged_contig_64110	0	0	0.0425541	0.93619	0.553203	1.36173	0.0851082	0.638311	0.680865	1.0213	1.0213	1.23407	0.382987	0.851082	1.06385	0.21277	0.72342	0.170216
Dhingra_Pear_16_GATCAG_L001_R1_001_paired_trimmed_paired_merged_contig_64111	0.879001	0.408538	0.757596	1.91827	0.498592	0.739724	0.866654	1.18144	1.85554	0	0	0.378674	0.388664	0.686869	2.19941	0.81443	0.439846	2.19941	0.430195	0.43429	0	0	0.359945	0	Dhingra_Pear_16_GATCAG_L001_R1_001_paired_trimmed_paired_merged_contig_64111	0	0	0	0.138418	0.0692088	0.0692088	0.103813	0.0346044	0.173022	0.276835	0.103813	0.138418	0.0346044	0.0346044	0.0692088	0.0346044	0	0
Dhingra_Pear_16_GATCAG_L001_R1_001_paired_trimmed_paired_merged_contig_64112	1.70039	3.95149	2.56469	2.22648	1.60751	1.66946	2.51475	1.90453	2.54253	3.4489	3.31692	4.02891	3.63396	3.65397	3.40373	4.33257	2.55259	3.40373	1.52569	4.34059	1.4947	1.25673	0.928396	0.867293	Dhingra_Pear_16_GATCAG_L001_R1_001_paired_trimmed_paired_merged_contig_64112	0.0446271	0.0111568	0.0223136	0.423958	0.546682	0.758661	0.479742	0.468585	0.59131	0.814445	0.803289	0.535526	0.301233	0.379331	0.468585	0.211979	0.267763	0.211979
Dhingra_Pear_16_GATCAG_L001_R1_001_paired_trimmed_paired_merged_contig_64113	1.17152	1.69399	0.560954	0.568144	1.0337	0.328633	0.770045	0.816463	3.84695	1.77423	0.96222	1.12154	1.72669	3.35666	2.60565	0.361822	0.781631	2.60565	0.637066	0.385878	0.68654	0.692685	0.319821	0.341453	Dhingra_Pear_16_GATCAG_L001_R1_001_paired_trimmed_paired_merged_contig_64113	0.051245	0.010249	0.020498	0.450956	0.174233	0.286972	0.389462	0.215229	0.481703	0.348466	0.215229	0.174233	0.122988	0.0717429	0.0922409	0.040996	0.143486	0.194731
Dhingra_Pear_16_GATCAG_L001_R1_001_paired_trimmed_paired_merged_contig_64114	17.3929	30.4826	19.0506	33.6867	32.4745	23.4802	0.893154	5.19493	26.963	6.52642	5.13384	5.46354	7.53031	10.1934	10.336	13.4293	6.34614	10.336	0.886698	2.32736	1.72	0.803426	0.296761	0.316833	Dhingra_Pear_16_GATCAG_L001_R1_001_paired_trimmed_paired_merged_contig_64114	0.684721	0.670456	0.855901	5.57762	1.36944	1.45503	6.09116	6.51911	4.02273	2.45358	1.68327	4.47922	0.39942	0.542071	0.941491	0.128385	0.0570601	0.128385
Dhingra_Pear_16_GATCAG_L001_R1_001_paired_trimmed_paired_merged_contig_64115	0.617676	2.29665	1.5971	1.88716	1.75181	1.81932	1.827	0.553466	2.60778	3.30748	3.80492	3.19314	4.91607	5.30931	5.56391	3.43381	2.47265	5.56391	2.41839	2.44141	3.9093	5.20428	2.78227	2.43038	Dhingra_Pear_16_GATCAG_L001_R1_001_paired_trimmed_paired_merged_contig_64115	0.194533	0.170216	0.121583	1.67785	0.486332	0.802449	1.0213	1.38605	1.38605	0.680865	1.11856	1.62921	1.09425	1.459	1.1672	0.729499	0.996982	0.729499
Dhingra_Pear_16_GATCAG_L001_R1_001_paired_trimmed_paired_merged_contig_64116	2.48028	1.92129	1.78143	1.80426	0.93792	1.04364	1.63029	1.85204	3.49052	2.41476	2.54644	3.56169	4.75235	5.16838	5.37861	1.53206	6.20558	5.37861	2.42776	0	1.30815	1.46651	2.70842	2.16871	Dhingra_Pear_16_GATCAG_L001_R1_001_paired_trimmed_paired_merged_contig_64116	0.130191	0.130191	0.162739	0.618409	0.716052	1.17172	0.195287	0.813696	1.10663	1.04153	0.520765	0.585861	0.683504	0.227835	0.650957	0.358026	0.0325478	0.227835
Dhingra_Pear_16_GATCAG_L001_R1_001_paired_trimmed_paired_merged_contig_64117	0	0.19775	0.183354	0.557113	0.24134	0.358058	0.629246	0.571865	0.673618	0.621352	0.262094	0.366589	0.56439	0.498711	1.06461	0.788438	0.425809	1.06461	0.208232	0.210215	0	0.188677	0.174229	0	Dhingra_Pear_16_GATCAG_L001_R1_001_paired_trimmed_paired_merged_contig_64117	0.01675	0.01675	0.01675	0.1005	0.0670001	0.201	0.15075	0.134	0.0670001	0.21775	0.05025	0.0837501	0.0335	0.0335	0.15075	0.0670001	0	0.0335
Dhingra_Pear_16_GATCAG_L001_R1_001_paired_trimmed_paired_merged_contig_64118	1.153	1.07177	0.993748	0.251621	0	0.485152	0	0	0	0.280635	0.355126	0.248356	3.05889	2.70292	1.73099	1.33537	0.288476	1.73099	0.282146	0.284832	0.304057	0	0.708215	0.25204	Dhingra_Pear_16_GATCAG_L001_R1_001_paired_trimmed_paired_merged_contig_64118	0.0680865	0.0226955	0.0226955	0.158869	0.113478	0.158869	0.113478	0.181564	0.158869	0.20426	0.113478	0.363128	0.113478	0.0907821	0.20426	0.136173	0	0.045391
Dhingra_Pear_16_GATCAG_L001_R1_001_paired_trimmed_paired_merged_contig_64119	0	0.482426	0.447308	0.22652	0.441575	0.109189	0	0.348778	0.410836	0.378959	0.15985	0.11179	0.344218	0.811096	0.519439	0.480864	0.129849	0.519439	0.381	0.384627	0	0.115073	0	0.113448	Dhingra_Pear_16_GATCAG_L001_R1_001_paired_trimmed_paired_merged_contig_64119	0.0102157	0	0	0.040863	0.0102157	0.040863	0.0306472	0.040863	0.040863	0.234962	0.153236	0.0715102	0.0510787	0.0612945	0.153236	0.0102157	0	0.0204315
Dhingra_Pear_16_GATCAG_L001_R1_001_paired_trimmed_paired_merged_contig_6412	4.53196	4.63396	4.68723	3.16487	4.88422	3.90922	4.24488	4.56844	5.85965	6.39776	5.86259	4.88093	4.10795	6.10885	5.66986	3.98909	5.32924	5.66986	6.5431	6.15757	6.09513	4.32086	5.753	4.65613	Dhingra_Pear_16_GATCAG_L001_R1_001_paired_trimmed_paired_merged_contig_6412	0.160572	0.12489	0.240859	0.936672	1.5522	1.75738	1.40055	0.999117	1.48083	1.66817	1.40947	1.66817	1.71277	1.51652	2.12312	1.39163	1.26674	1.09724
Dhingra_Pear_16_GATCAG_L001_R1_001_paired_trimmed_paired_merged_contig_64120	0	0	0	0	0	0	0	0	1.06869	0	0.623717	0	0	1.58241	0.506699	0	0	0.506699	0	0	0	0	0	0	Dhingra_Pear_16_GATCAG_L001_R1_001_paired_trimmed_paired_merged_contig_64120	0	0	0	0.0797216	0.159443	0.159443	0.0398608	0.119582	0.0797216	0.119582	0.0797216	0.0797216	0.0398608	0.0797216	0.0797216	0	0.119582	0.159443
Dhingra_Pear_16_GATCAG_L001_R1_001_paired_trimmed_paired_merged_contig_64121	0.690553	0.641904	0	0.40187	2.87246	1.16227	0.226951	1.8563	2.42955	0.224104	0.567179	0.198327	1.42491	0.899354	0.691152	1.7062	1.38219	0.691152	0.450621	0.909822	0.485616	0.612453	0.188518	0	Dhingra_Pear_16_GATCAG_L001_R1_001_paired_trimmed_paired_merged_contig_64121	0.0362475	0.0181238	0	0.14499	0.072495	0.108743	0.181238	0.0543713	0.181238	0.326228	0.108743	0.126866	0	0.0362475	0.0362475	0	0	0.0543713
Dhingra_Pear_16_GATCAG_L001_R1_001_paired_trimmed_paired_merged_contig_64122	0.499932	0.929424	0.574511	0.581874	0.378099	0.981676	0.492909	1.04524	0.175889	0.324484	1.02653	0.717903	0.147368	1.69285	0.833942	0.61761	1.16743	0.833942	4.07789	2.96403	1.40626	4.8773	4.36733	6.11983	Dhingra_Pear_16_GATCAG_L001_R1_001_paired_trimmed_paired_merged_contig_64122	0.0393625	0	0	0.196813	0.262417	0.15745	0.131208	0.183692	0.0524834	0.367384	0.354263	0.3149	0.551075	0.511713	0.249296	1.33833	1.43017	0.826613
Dhingra_Pear_16_GATCAG_L001_R1_001_paired_trimmed_paired_merged_contig_64123	5.16059	8.19492	7.78369	2.62782	2.19541	1.99049	2.96806	5.3948	7.71643	4.18689	5.03333	3.52004	4.37351	4.53666	5.8107	1.79306	2.58232	5.8107	3.36754	3.82455	2.7218	1.14423	1.23271	1.69212	Dhingra_Pear_16_GATCAG_L001_R1_001_paired_trimmed_paired_merged_contig_64123	0.118511	0.0677205	0.169301	1.10046	1.10046	1.59143	1.03274	0.812646	1.79459	0.406323	0.541764	0.592554	1.4052	1.04967	1.10046	0.744925	0.524834	0.457113
Dhingra_Pear_16_GATCAG_L001_R1_001_paired_trimmed_paired_merged_contig_64124	0.225958	1.0502	0.584248	1.18347	1.79437	0.38031	4.90124	4.04937	1.19247	1.75991	0.278382	0.194686	0.199822	0.706272	0	0.209359	0.226136	0	0.66352	0.893116	0	0.80161	0.185056	0.197573	Dhingra_Pear_16_GATCAG_L001_R1_001_paired_trimmed_paired_merged_contig_64124	0.035582	0.0711639	0.0533729	0.444774	0.338029	0.444774	0.444774	0.17791	0.266865	0.231283	0.231283	0.302447	0.195701	0.284656	0.17791	0.160119	0.231283	0.320238
Dhingra_Pear_16_GATCAG_L001_R1_001_paired_trimmed_paired_merged_contig_64125	0	0	0	0	0	0	0.744014	0	0	0	0	0	0	0.589671	0	0	0	0	0	0	0.795998	0	0	1.31964	Dhingra_Pear_16_GATCAG_L001_R1_001_paired_trimmed_paired_merged_contig_64125	0	0	0	0	0	0	0	0.0594151	0	0.11883	0.11883	0	0	0	0.178245	0	0	0
Dhingra_Pear_16_GATCAG_L001_R1_001_paired_trimmed_paired_merged_contig_64126	4.56038	5.93475	6.44605	5.25478	10.1401	4.14482	4.67617	8.33606	7.70142	4.08472	3.37106	5.65809	4.03289	4.70392	4.74691	1.85917	3.28606	4.74691	1.42842	2.16303	1.92419	1.29428	0.597582	1.276	Dhingra_Pear_16_GATCAG_L001_R1_001_paired_trimmed_paired_merged_contig_64126	0.0718131	0.100538	0.100538	1.0772	0.60323	0.833031	1.03411	1.40754	0.675043	0.574504	0.402153	0.574504	0.244164	0.531417	0.560142	0.100538	0.344703	0.0861757
Dhingra_Pear_16_GATCAG_L001_R1_001_paired_trimmed_paired_merged_contig_64127	0.74064	0.688462	0.638345	0.646527	0.84022	0	0	0	0	0	0	0	1.30994	0	1.48256	0	1.48244	1.48256	0	0.731859	0	0	0.606573	0	Dhingra_Pear_16_GATCAG_L001_R1_001_paired_trimmed_paired_merged_contig_64127	0	0.0583149	0	0.174945	0.0583149	0.466519	0.11663	0.291574	0.174945	0.524834	0.11663	0.233259	0.11663	0.11663	0.408204	0.0583149	0.349889	0.174945
Dhingra_Pear_16_GATCAG_L001_R1_001_paired_trimmed_paired_merged_contig_64128	0	0	0.650389	0.658725	0	0	0	0.676168	1.59296	0.73468	1.85938	0	0	0	0	0	0	0	0	0	0	0.669269	0.618018	0.65982	Dhingra_Pear_16_GATCAG_L001_R1_001_paired_trimmed_paired_merged_contig_64128	0.0594151	0.0594151	0.0594151	0.356491	0.534736	0.356491	0.475321	0.415906	0.11883	0.772397	0.0594151	0.653567	0.356491	0.594151	0.534736	0.178245	0.178245	0.11883
Dhingra_Pear_16_GATCAG_L001_R1_001_paired_trimmed_paired_merged_contig_64129	1.46099	3.39516	2.2036	0.318835	1.65742	0.614748	1.44047	1.96367	1.54204	2.48919	0.449988	0.629395	2.58399	3.99576	4.38677	1.35367	2.19321	4.38677	0.715027	3.24825	1.15583	1.94363	1.19653	0.319365	Dhingra_Pear_16_GATCAG_L001_R1_001_paired_trimmed_paired_merged_contig_64129	0.14379	0	0.086274	0.603918	0.690192	1.15032	0.977772	0.488886	0.690192	1.49542	0.949014	1.55293	1.06405	1.15032	1.38038	0.603918	0.373854	0.28758
Dhingra_Pear_16_GATCAG_L001_R1_001_paired_trimmed_paired_merged_contig_6413	0	1.94136	1.08002	1.45848	1.42157	2.10908	2.88281	1.87138	2.20436	1.62666	1.02921	0.719778	1.10815	2.28478	1.25418	2.32208	1.25408	1.25418	1.63541	0.825491	3.08423	0.740914	1.02627	0.730454	Dhingra_Pear_16_GATCAG_L001_R1_001_paired_trimmed_paired_merged_contig_6413	0	0.131551	0	0.789306	0.526204	0.723531	0.690643	0.756418	0.723531	0.526204	0.855082	0.657755	0.756418	1.01952	0.887969	0.427541	0.361765	0.361765
Dhingra_Pear_16_GATCAG_L001_R1_001_paired_trimmed_paired_merged_contig_64130	1.36317	2.44377	0.839212	0.934965	0.662766	0.901356	0.384007	0.34899	0.513858	1.42196	1.07964	1.09062	1.46382	0.760865	1.36436	1.0826	1.16935	1.36436	0.476539	0.962152	0.821675	0.345429	0.0797443	0.936519	Dhingra_Pear_16_GATCAG_L001_R1_001_paired_trimmed_paired_merged_contig_64130	0.0229994	0.0306659	0.0153329	0.245327	0.26066	0.329658	0.122664	0.160996	0.199328	0.183995	0.160996	0.237661	0.107331	0.0459988	0.0459988	0.0766647	0.0919976	0.13033
Dhingra_Pear_16_GATCAG_L001_R1_001_paired_trimmed_paired_merged_contig_64131	0.182207	0.508113	0.471125	0.954326	0.826822	0.766685	0.179648	0.489798	0.384633	0.532183	0.224481	0	1.28905	1.28143	1.64129	0.675291	0.547052	1.64129	0	0	0	0.1616	0	0	Dhingra_Pear_16_GATCAG_L001_R1_001_paired_trimmed_paired_merged_contig_64131	0.0717313	0.0430388	0.143463	1.62113	0.272579	0.760351	0.717313	1.09032	2.72579	0.0860775	0.401695	1.39159	0.0286925	0.0430388	0.0860775	0.0286925	0.0143463	0
Dhingra_Pear_16_GATCAG_L001_R1_001_paired_trimmed_paired_merged_contig_64132	0.195095	0.906755	0	0.681218	0.442652	0.328365	0.577064	1.2237	1.0296	0.189942	0	0.168094	1.72529	0.914709	1.75738	0.361528	1.56199	1.75738	0.190964	0.192782	0.205795	0	0	0	Dhingra_Pear_16_GATCAG_L001_R1_001_paired_trimmed_paired_merged_contig_64132	0	0	0.015361	0.122888	0.0921659	0.0768049	0.0768049	0.061444	0.046083	0.276498	0.0921659	0.122888	0.046083	0.0921659	0.168971	0.015361	0.046083	0.015361
Dhingra_Pear_16_GATCAG_L001_R1_001_paired_trimmed_paired_merged_contig_64133	0.75819	1.40955	2.61389	2.64739	5.16078	1.27611	0.74754	1.35875	1.60051	3.69081	4.67049	2.61303	4.02295	1.7774	3.03539	3.51247	2.27636	3.03539	0.742137	4.49521	1.59954	2.68976	2.48379	3.97769	Dhingra_Pear_16_GATCAG_L001_R1_001_paired_trimmed_paired_merged_contig_64133	0.119393	0.0596967	0.0596967	1.19393	1.25363	2.20878	1.25363	1.96999	1.67151	2.32817	1.67151	2.80575	0.716361	2.02969	2.56696	1.19393	1.37302	1.37302
Dhingra_Pear_16_GATCAG_L001_R1_001_paired_trimmed_paired_merged_contig_64134	0	0.576387	0.534428	0	0.70344	0.521821	1.22272	2.22244	0	1.20738	0.763933	1.06851	0	0	0	0	0	0	0	0	0	0	0	0	Dhingra_Pear_16_GATCAG_L001_R1_001_paired_trimmed_paired_merged_contig_64134	0	0	0	0.29293	0.781148	0.976435	0.341752	0.439396	0.146465	0	0	0	0	0	0	0	0	0
Dhingra_Pear_16_GATCAG_L001_R1_001_paired_trimmed_paired_merged_contig_64135	1.39923	1.51743	0.40199	0.407142	0.529118	0.196253	0.689785	1.04481	1.96914	0.681132	0.86193	0.200929	1.03115	1.27561	2.10066	1.51251	2.10049	2.10066	1.14133	1.61308	0.73798	0.413659	0.763964	1.01955	Dhingra_Pear_16_GATCAG_L001_R1_001_paired_trimmed_paired_merged_contig_64135	0.0734461	0	0.0183615	0.605931	0.330508	0.752823	0.422315	0.385592	0.257061	0.440677	0.257061	0.367231	0.220338	0.2387	0.275423	0.110169	0.165254	0.348869
Dhingra_Pear_16_GATCAG_L001_R1_001_paired_trimmed_paired_merged_contig_64136	0	0	0	0	0	0	0	0.447961	0	0	0	0	0	0	0	0	0	0	0	0	0	0	0	0.437131	Dhingra_Pear_16_GATCAG_L001_R1_001_paired_trimmed_paired_merged_contig_64136	0	0.0393625	0	0.118088	0.236175	0.0393625	0.196813	0.0393625	0	0.0787251	0.0787251	0.0393625	0.0787251	0.15745	0.0393625	0.0787251	0.196813	0
Dhingra_Pear_16_GATCAG_L001_R1_001_paired_trimmed_paired_merged_contig_64137	0.211332	0.785775	0.54643	0.184478	0	0	0.208363	0.189363	1.33834	0.205749	0.260363	0	0.560662	0.330278	0.42303	0.587423	0	0.42303	0.206857	0	0	0	0	0	Dhingra_Pear_16_GATCAG_L001_R1_001_paired_trimmed_paired_merged_contig_64137	0	0	0	0.149754	0.0332788	0.0499181	0.0332788	0.0332788	0.0831969	0.0332788	0.0665575	0.0166394	0	0.0499181	0.0665575	0	0.0332788	0
Dhingra_Pear_16_GATCAG_L001_R1_001_paired_trimmed_paired_merged_contig_64138	3.52375	3.2755	1.21482	3.69118	7.99504	6.52391	0.69485	2.52595	2.9754	4.1168	0.868258	4.25049	0	1.65212	0.705361	0.652979	0	0.705361	1.37965	1.39279	0.743399	2.50018	1.73154	1.84866	Dhingra_Pear_16_GATCAG_L001_R1_001_paired_trimmed_paired_merged_contig_64138	0	0.166467	0.166467	1.22076	0.998803	1.4982	1.99761	1.22076	1.27625	0.499401	0.721357	0.776846	0.443912	0.499401	0.665868	0.388423	0.832335	1.10978
Dhingra_Pear_16_GATCAG_L001_R1_001_paired_trimmed_paired_merged_contig_64139	2.37256	4.72588	1.46062	1.77521	0.769015	3.13756	4.34428	5.77035	2.14645	1.9799	2.50544	2.92028	2.99732	4.76734	5.08846	6.28078	5.42725	5.08846	2.32232	5.02378	5.00534	3.90785	3.6086	5.33448	Dhingra_Pear_16_GATCAG_L001_R1_001_paired_trimmed_paired_merged_contig_64139	0.0266865	0	0.0266865	0.293551	0.426983	0.747221	0.320238	0.213492	0.640475	0.400297	0.560416	0.533729	0.213492	0.90734	0.693848	0.480356	0.747221	0.747221
Dhingra_Pear_16_GATCAG_L001_R1_001_paired_trimmed_paired_merged_contig_6414	4.90184	6.95903	5.83792	7.00194	7.98747	5.10018	4.83298	4.95128	6.30262	6.33421	5.92931	6.83428	4.57129	4.87505	4.54928	5.61526	5.53005	4.54928	4.18739	4.05111	3.9485	3.00369	2.91966	3.11715	Dhingra_Pear_16_GATCAG_L001_R1_001_paired_trimmed_paired_merged_contig_6414	0.0982419	0.119294	0.112276	1.28416	1.52275	1.62801	1.38942	1.32627	1.1368	0.975401	0.947332	1.05961	1.01751	0.750849	1.1368	0.533313	0.806987	0.596468
Dhingra_Pear_16_GATCAG_L001_R1_001_paired_trimmed_paired_merged_contig_64140	0.723883	0.672886	0	1.8957	0	1.21837	3.56857	1.29726	1.52809	2.11428	1.78366	1.2474	1.2803	0	1.44902	2.68283	1.44891	1.44902	1.41711	0	0.763581	0	0.59285	0.63295	Dhingra_Pear_16_GATCAG_L001_R1_001_paired_trimmed_paired_merged_contig_64140	0.0569955	0.113991	0	0.284978	0.398969	1.13991	0.113991	0.113991	0.569955	1.08291	0.51296	0.569955	0.170987	0.398969	0.170987	0.455964	0.626951	0.968924
Dhingra_Pear_16_GATCAG_L001_R1_001_paired_trimmed_paired_merged_contig_64141	0.78807	0.732551	0	0	0	0.663201	0	0	0.831792	0.767252	0	0	0	1.23163	3.15501	0	0.78869	3.15501	0	1.55745	0	0	0	0	Dhingra_Pear_16_GATCAG_L001_R1_001_paired_trimmed_paired_merged_contig_64141	0.0620493	0.0620493	0	0.186148	0.310247	0.248197	0.372296	0.310247	0.248197	0.124099	0.248197	0.434345	0.0620493	0.372296	0.310247	0.186148	0.124099	0.0620493
Dhingra_Pear_16_GATCAG_L001_R1_001_paired_trimmed_paired_merged_contig_64142	0	0	0	0.523033	0	0.504232	0.590753	0	0.632411	0.583342	0	0	2.11946	3.74562	1.19938	1.11031	3.59784	1.19938	2.34593	2.96033	1.26406	2.12562	0.490711	4.71512	Dhingra_Pear_16_GATCAG_L001_R1_001_paired_trimmed_paired_merged_contig_64142	0.0471761	0	0	0.518937	0.283056	0.377409	0.141528	0.141528	0.141528	0.518937	0.518937	0.471761	0.424585	1.41528	1.55681	0.283056	0.660465	0.849169
Dhingra_Pear_16_GATCAG_L001_R1_001_paired_trimmed_paired_merged_contig_64143	4.13228	5.30446	3.22235	2.74833	2.45555	2.15275	1.35808	1.76319	2.07692	1.72419	0.969715	1.18679	10.4409	9.07208	5.90837	1.64088	3.34781	5.90837	2.50391	1.94442	1.45297	1.22164	1.4504	1.89262	Dhingra_Pear_16_GATCAG_L001_R1_001_paired_trimmed_paired_merged_contig_64143	0.0464797	0.0309865	0	0.278878	0.123946	0.185919	0.201412	0.170426	0.061973	0.278878	0.697196	0.480291	0.402824	0.495784	0.495784	0.170426	0.201412	0.340851
Dhingra_Pear_16_GATCAG_L001_R1_001_paired_trimmed_paired_merged_contig_64144	0.27161	0.757425	0.468192	2.13387	1.54064	0.457147	1.07118	0	2.29343	2.37992	0.669252	0.936078	0.720579	1.06121	1.35923	1.50995	0.543647	1.35923	0.265859	1.07356	1.14602	0.722674	0.889778	0.474981	Dhingra_Pear_16_GATCAG_L001_R1_001_paired_trimmed_paired_merged_contig_64144	0.0641562	0.0213854	0	0.577406	0.299396	0.641562	0.363552	0.427708	0.256625	0.727104	0.556021	0.556021	0.27801	0.299396	0.684333	0.128312	0.384937	0.320781
Dhingra_Pear_16_GATCAG_L001_R1_001_paired_trimmed_paired_merged_contig_64145	1.0618	2.961	2.13535	2.78064	2.0076	2.08498	6.28132	5.39139	3.36213	2.75668	2.6163	3.6594	5.9469	5.25485	6.0221	2.95141	4.95897	6.0221	6.58236	9.79266	7.84022	3.76686	2.02907	2.78526	Dhingra_Pear_16_GATCAG_L001_R1_001_paired_trimmed_paired_merged_contig_64145	0.0836018	0.0836018	0.0836018	0.557346	0.585213	1.6999	0.61308	0.91962	0.668815	1.30976	0.91962	1.67204	1.78351	1.3655	2.28512	0.668815	1.03109	1.25403
Dhingra_Pear_16_GATCAG_L001_R1_001_paired_trimmed_paired_merged_contig_64146	3.98286	3.08522	4.57701	5.21514	9.03672	5.02767	2.61794	5.94803	11.9108	12.9255	8.99602	10.2949	1.76108	0.518714	3.32193	1.84514	1.32866	3.32193	2.59902	0	1.40043	2.35494	2.71825	1.74127	Dhingra_Pear_16_GATCAG_L001_R1_001_paired_trimmed_paired_merged_contig_64146	0.261328	0	0.365859	3.65859	2.35195	3.1882	3.1882	2.61328	3.60633	1.5157	1.41117	1.35891	0.627187	1.8293	3.24047	0.418125	0.313594	0.522656
Dhingra_Pear_16_GATCAG_L001_R1_001_paired_trimmed_paired_merged_contig_64147	1.74431	2.54795	1.50339	2.39275	3.39229	2.09704	2.70256	2.23283	4.99723	2.66865	3.37701	1.9323	3.30546	2.14192	4.23986	3.00147	3.24198	4.23986	2.92693	5.41712	4.4685	3.75708	2.65305	2.61462	Dhingra_Pear_16_GATCAG_L001_R1_001_paired_trimmed_paired_merged_contig_64147	0.13734	0.0588599	0.0588599	0.745558	0.549359	0.784798	0.529739	0.490499	0.725938	0.784798	0.804418	0.510119	0.667078	0.843658	0.843658	0.353159	0.588599	0.255059
Dhingra_Pear_16_GATCAG_L001_R1_001_paired_trimmed_paired_merged_contig_64148	8.26635	20.792	13.8302	8.48935	7.17124	7.77497	11.9856	13.9426	25.6617	9.46822	8.98608	10.474	13.7604	18.6185	15.087	7.65911	13.6259	15.087	9.99516	17.7782	12.8231	6.90018	9.95592	4.6769	Dhingra_Pear_16_GATCAG_L001_R1_001_paired_trimmed_paired_merged_contig_64148	0.229714	0.574286	0.536	2.144	1.95257	3.56057	2.75657	2.56514	2.33543	3.40743	2.25886	2.75657	2.98629	1.64629	2.25886	2.18229	2.29714	1.79943
Dhingra_Pear_16_GATCAG_L001_R1_001_paired_trimmed_paired_merged_contig_64149	0.747562	0.463264	0.21477	0.870092	0.282691	0.209704	0.245687	0	1.05205	0.242605	0	0	0.220364	0.58416	0.498807	0	0	0.498807	0.487822	0	0	0	0	0	Dhingra_Pear_16_GATCAG_L001_R1_001_paired_trimmed_paired_merged_contig_64149	0.0392399	0	0.01962	0.0392399	0.0392399	0	0	0.11772	0.0392399	0.0784798	0.0588599	0.0588599	0	0	0	0.0392399	0	0
Dhingra_Pear_16_GATCAG_L001_R1_001_paired_trimmed_paired_merged_contig_6415	0.565294	1.57641	2.43609	3.9477	3.20649	0.951447	3.34412	2.53264	3.57994	1.10072	0.696448	2.92235	2.99944	2.65039	3.39471	3.66638	1.13148	3.39471	1.65997	2.23437	1.19259	2.5068	2.31484	3.45998	Dhingra_Pear_16_GATCAG_L001_R1_001_paired_trimmed_paired_merged_contig_6415	0.133527	0.0445089	0.311562	1.91388	0.489598	1.73585	1.24625	0.934686	1.29076	1.60232	1.0237	0.890177	0.712142	0.845669	0.667633	0.80116	0.979195	0.80116
Dhingra_Pear_16_GATCAG_L001_R1_001_paired_trimmed_paired_merged_contig_64150	0.826761	1.92129	1.78143	0	0.93792	0.347881	0.407574	1.11122	3.49052	0.402461	2.54644	1.06851	1.46226	2.58419	1.24122	1.14904	0.413705	1.24122	1.21388	0.816959	2.18025	0	0	0.361452	Dhingra_Pear_16_GATCAG_L001_R1_001_paired_trimmed_paired_merged_contig_64150	0.162739	0	0	0.878791	0.520765	0.650957	0.585861	0.488217	0.488217	0.29293	0.488217	0.488217	0.650957	0.45567	1.20427	0.130191	0.227835	0.260383
Dhingra_Pear_16_GATCAG_L001_R1_001_paired_trimmed_paired_merged_contig_64151	0.707868	0	0	0.617919	0	0	0	0	0.74714	0	0	0	0	0.553142	0	0	0.708425	0	0	0	0	0	0	0	Dhingra_Pear_16_GATCAG_L001_R1_001_paired_trimmed_paired_merged_contig_64151	0	0	0	0.0557346	0.111469	0	0.0557346	0.111469	0	0.111469	0	0	0	0	0	0.0557346	0	0.167204
Dhingra_Pear_16_GATCAG_L001_R1_001_paired_trimmed_paired_merged_contig_64152	1.85214	1.93686	1.59632	0.808392	1.83851	0.779333	1.59785	1.86705	2.93234	2.93022	2.56708	3.39108	2.45685	2.89459	4.40264	3.21765	3.70718	4.40264	1.35969	1.14386	0.976854	1.64266	1.51687	1.01217	Dhingra_Pear_16_GATCAG_L001_R1_001_paired_trimmed_paired_merged_contig_64152	0.054686	0.0729147	0.0729147	0.619775	0.455717	0.674461	0.692689	0.984348	0.674461	0.729147	0.619775	0.947891	0.747375	0.765604	0.856747	0.328116	0.182287	0.291659
Dhingra_Pear_16_GATCAG_L001_R1_001_paired_trimmed_paired_merged_contig_64153	0	1.68986	0	0	0.687452	0	0	0	0	0.589971	0	0.522111	0.535885	0.947047	0.606504	1.12293	0.606455	0.606504	1.18629	0	1.27842	0	0	0.529856	Dhingra_Pear_16_GATCAG_L001_R1_001_paired_trimmed_paired_merged_contig_64153	0.0477122	0.0477122	0	0.620258	0.572546	0.524834	0.381697	0.572546	0.143136	0.620258	0.477122	0.620258	0.190849	0.190849	0.429409	0.143136	0.190849	0
Dhingra_Pear_16_GATCAG_L001_R1_001_paired_trimmed_paired_merged_contig_64154	3.65854	6.49244	6.01982	7.83897	13.9606	8.67677	8.526	15.7951	12.2867	8.09523	5.32688	10.0297	1.76474	1.03959	0.99865	1.23265	1.33143	0.99865	0	0	0.701669	0.294979	0.817172	2.0357	Dhingra_Pear_16_GATCAG_L001_R1_001_paired_trimmed_paired_merged_contig_64154	0.18331	0.18331	0.157123	1.93785	2.35684	2.8544	2.67109	1.54504	2.38303	0.340433	0.418994	0.654678	0.54993	0.36662	0.602304	0.104749	0.288058	0.261871
Dhingra_Pear_16_GATCAG_L001_R1_001_paired_trimmed_paired_merged_contig_64155	5.27677	7.08503	5.99175	4.02133	3.04063	5.14554	6.11104	4.87832	6.27676	2.20173	8.15208	2.16499	1.85175	2.02896	2.85025	2.09535	1.67648	2.85025	4.26321	5.54527	3.97582	0.0742854	0.274387	0.366183	Dhingra_Pear_16_GATCAG_L001_R1_001_paired_trimmed_paired_merged_contig_64155	0.105516	0.0593529	0.197843	0.824346	0.540771	1.00241	0.369307	0.329738	0.923268	0.349523	0.270386	0.435255	0.13849	0.184654	0.408876	0.0527582	0.0395686	0.0395686
Dhingra_Pear_16_GATCAG_L001_R1_001_paired_trimmed_paired_merged_contig_64156	0	0	0	0	0	0	0	0	0.64448	0.594474	0	0	0	0	0	0	0	0	0	0	0.64409	0	0	0.533901	Dhingra_Pear_16_GATCAG_L001_R1_001_paired_trimmed_paired_merged_contig_64156	0	0.0480764	0	0.0480764	0	0.144229	0.0480764	0.0480764	0	0	0.0480764	0.0480764	0.0480764	0.0480764	0.0961528	0.0480764	0	0
Dhingra_Pear_16_GATCAG_L001_R1_001_paired_trimmed_paired_merged_contig_64157	2.25933	2.50404	2.47155	4.77889	4.53472	7.67851	5.9117	6.85203	5.22795	0	0.107058	0	0.307384	1.29016	0.695783	0.724626	0.173932	0.695783	0	0.0858672	0.183326	0	0	0.0759815	Dhingra_Pear_16_GATCAG_L001_R1_001_paired_trimmed_paired_merged_contig_64157	0.00684194	0.0136839	0	0	0.0136839	0	0	0.0136839	0	0.136839	0.0547355	0.0478936	0	0	0.0478936	0	0	0
Dhingra_Pear_16_GATCAG_L001_R1_001_paired_trimmed_paired_merged_contig_64158	0.629835	1.17093	0.542845	2.19921	1.42904	0	1.24198	0.564361	1.99433	1.83959	1.55193	0.542667	0.556983	0.984332	0.630382	1.16714	0.630331	0.630382	1.8495	1.24474	1.99313	2.79301	2.0633	0.550716	Dhingra_Pear_16_GATCAG_L001_R1_001_paired_trimmed_paired_merged_contig_64158	0.0495906	0	0	0.347134	0.148772	1.09099	0.198362	0	0.495906	0.991812	0.545497	0.347134	0.991812	0.446315	2.52912	0.396725	0.644678	0.545497
Dhingra_Pear_16_GATCAG_L001_R1_001_paired_trimmed_paired_merged_contig_64159	2.58671	1.8496	2.22944	1.73694	2.48304	1.84195	1.56946	2.6744	2.10017	1.54977	2.45143	2.40015	2.63943	1.86582	1.79235	1.84361	1.79221	1.79235	1.75288	3.1459	2.0989	1.58827	1.30368	1.73983	Dhingra_Pear_16_GATCAG_L001_R1_001_paired_trimmed_paired_merged_contig_64159	0.125333	0.125333	0.0940001	0.846001	1.175	1.551	0.767667	0.955667	0.720667	0.955667	0.940001	0.940001	1.04967	1.42567	1.28467	0.767667	1.128	0.893001
Dhingra_Pear_16_GATCAG_L001_R1_001_paired_trimmed_paired_merged_contig_6416	0	4.43904	1.54346	1.04216	2.03158	1.50705	1.76564	2.13952	1.2601	1.7435	1.47086	3.08591	0	0	0	0	0	0	0	0	0	0	0	0	Dhingra_Pear_16_GATCAG_L001_R1_001_paired_trimmed_paired_merged_contig_6416	0.235	0.141	0.141	1.081	0.564	0.846001	0.705001	0.893001	0.987001	0	0	0	0	0	0	0	0	0
Dhingra_Pear_16_GATCAG_L001_R1_001_paired_trimmed_paired_merged_contig_64160	0	0	1.08569	0	0	0	0	0	0	0	0.775963	0	0	0	0	0	0	0	0.616499	1.24474	0	0	0	0	Dhingra_Pear_16_GATCAG_L001_R1_001_paired_trimmed_paired_merged_contig_64160	0	0	0	0	0	0.0495906	0.0495906	0	0.0991812	0.0991812	0.0991812	0	0	0	0	0	0	0.0991812
Dhingra_Pear_16_GATCAG_L001_R1_001_paired_trimmed_paired_merged_contig_64161	0	0.205967	0.190973	0	0.502735	0	0.436928	0	0	0.215723	0.272984	0.381821	0	0.346289	0	0.2053	0	0	0	0.656848	0	0.196517	0.181468	0	Dhingra_Pear_16_GATCAG_L001_R1_001_paired_trimmed_paired_merged_contig_64161	0.017446	0	0	0.104676	0.069784	0.069784	0.034892	0.052338	0.017446	0.052338	0.017446	0	0.034892	0.034892	0	0	0.052338	0
Dhingra_Pear_16_GATCAG_L001_R1_001_paired_trimmed_paired_merged_contig_64162	0.981461	0.912318	1.69181	0.856747	1.48456	0.550633	0.322558	0.293144	0.345304	0.637024	0	0.845628	0.867937	1.53387	0	1.81873	0	0	1.28091	0.323275	1.72548	1.45077	0	0.572114	Dhingra_Pear_16_GATCAG_L001_R1_001_paired_trimmed_paired_merged_contig_64162	0	0	0	0.231828	0.103035	0.437898	0.20607	0.0515174	0.128794	0.283346	0.20607	0.180311	0.103035	0.103035	0.386381	0.103035	0.103035	0.103035
Dhingra_Pear_16_GATCAG_L001_R1_001_paired_trimmed_paired_merged_contig_64163	0.638635	1.18729	0	0	0.724501	0	0	0.286123	0	0.621765	0.786805	0.550249	0.282383	0.998085	0.319595	0	1.59784	0.319595	0.93767	0	1.34732	0.566407	0.261517	0.279205	Dhingra_Pear_16_GATCAG_L001_R1_001_paired_trimmed_paired_merged_contig_64163	0	0	0	0.100567	0	0.15085	0.0502835	0.0502835	0	0	0.0502835	0	0.0502835	0.0251417	0.0754252	0	0	0.175992
Dhingra_Pear_16_GATCAG_L001_R1_001_paired_trimmed_paired_merged_contig_64164	0	0.531099	0.492438	0.997498	0	0	0.563325	0	2.4122	1.66877	2.11173	0.984553	0	3.12525	2.85923	0.52938	1.1436	2.85923	0.559253	0	0	1.5202	0	0	Dhingra_Pear_16_GATCAG_L001_R1_001_paired_trimmed_paired_merged_contig_64164	0.0449858	0	0.0899715	0.3149	0.0449858	0.179943	0.224929	0.269915	0.764758	1.07966	1.03467	0.899715	0.224929	0.719772	1.52952	0.134957	0.269915	0.539829
Dhingra_Pear_16_GATCAG_L001_R1_001_paired_trimmed_paired_merged_contig_64165	0.165609	0.615767	0.285471	0.433695	0	0.139368	0	0.148393	0.873984	0.644937	0	0.428067	0.146453	0.25882	0.66301	0.306887	0.165739	0.66301	0	0.490936	0	0	0.542525	0.434416	Dhingra_Pear_16_GATCAG_L001_R1_001_paired_trimmed_paired_merged_contig_64165	0.039118	0	0	0.221669	0.156472	0.325984	0.182551	0.130393	0.339023	0.104315	0.143433	0.19559	0.182551	0.104315	0.273826	0.0651967	0.130393	0.130393
Dhingra_Pear_16_GATCAG_L001_R1_001_paired_trimmed_paired_merged_contig_64166	6.99358	11.7829	7.91129	4.57868	2.9752	3.67841	3.01671	2.34996	13.3791	2.12776	0	2.63623	1.54616	1.36623	2.18739	0.40499	0.874885	2.18739	2.56706	0	0	0.775328	0.357978	0.382191	Dhingra_Pear_16_GATCAG_L001_R1_001_paired_trimmed_paired_merged_contig_64166	0.481815	0.412984	0.412984	3.88893	2.30583	2.75323	2.71881	3.57919	5.43762	0.688307	0.653891	1.27337	0.0688307	0.240907	0.0344153	0.103246	0.447399	0.206492
Dhingra_Pear_16_GATCAG_L001_R1_001_paired_trimmed_paired_merged_contig_64167	1.26109	1.00478	1.39746	0.786316	0	0.15161	1.59862	2.74427	2.66211	1.57857	1.10977	0.776112	0.318634	1.12622	0.180312	0.500765	0.360595	0.180312	0	0.17802	0	0.319561	0.29509	0.472574	Dhingra_Pear_16_GATCAG_L001_R1_001_paired_trimmed_paired_merged_contig_64167	0.113478	0.0567388	0.0567388	0.382987	0.496464	0.382987	0.326248	0.326248	0.524834	0.198586	0.297879	0.0283694	0.127662	0.0709235	0.113478	0	0.0283694	0.0425541
Dhingra_Pear_16_GATCAG_L001_R1_001_paired_trimmed_paired_merged_contig_64168	0.697073	1.29593	1.20159	1.21699	0.395397	0.293311	0.34364	0.312304	2.57511	0	1.2882	0.900898	1.54111	0.544707	1.74419	0.645866	1.39524	1.74419	1.02347	1.03321	0.36765	0	0	0.304754	Dhingra_Pear_16_GATCAG_L001_R1_001_paired_trimmed_paired_merged_contig_64168	0.0274423	0.0823269	0.109769	0.631173	0.329307	0.493961	0.521403	0.493961	0.521403	0.246981	0.192096	0.246981	0.35675	0.60373	0.576288	0.137211	0.274423	0.164654
Dhingra_Pear_16_GATCAG_L001_R1_001_paired_trimmed_paired_merged_contig_64169	0	0	0	0	0	0	0	0	0	0	0	0	0.620499	0	1.40453	0.650116	0.702211	1.40453	0.686802	0.69334	0	1.24461	0	0.613517	Dhingra_Pear_16_GATCAG_L001_R1_001_paired_trimmed_paired_merged_contig_64169	0	0	0	0	0	0	0	0	0	0.276228	0.165737	0.38672	0.38672	0.38672	0.38672	0.110491	0.331474	0.110491
Dhingra_Pear_16_GATCAG_L001_R1_001_paired_trimmed_paired_merged_contig_6417	11.8964	18.1146	13.6711	17.6046	15.4239	16.9717	15.8625	18.5783	17.4594	20.186	16.3315	18.3523	38.8752	38.0697	34.813	53.5378	35.3771	34.813	31.7174	38.0649	34.7781	13.867	12.1555	13.473	Dhingra_Pear_16_GATCAG_L001_R1_001_paired_trimmed_paired_merged_contig_6417	0.446034	0.579845	0.321145	2.75649	2.83678	3.78237	2.60484	2.81002	1.80198	9.36672	9.28644	5.78061	4.612	4.67444	4.88854	3.47015	3.54151	2.97951
Dhingra_Pear_16_GATCAG_L001_R1_001_paired_trimmed_paired_merged_contig_64170	0	0.533003	0	2.00215	0	1.44763	0	0	0.60521	2.23301	1.41286	0	0	0.89613	4.59117	0.531277	1.72155	4.59117	0.561257	1.6998	0	1.52565	0.93921	1.50411	Dhingra_Pear_16_GATCAG_L001_R1_001_paired_trimmed_paired_merged_contig_64170	0.090294	0	0	0.496617	0.090294	0.090294	0.180588	0.045147	0.090294	0.586911	0.316029	0.316029	0.812646	0.225735	0.541764	0.045147	0.225735	0.316029
Dhingra_Pear_16_GATCAG_L001_R1_001_paired_trimmed_paired_merged_contig_64171	0	0	0	0	0	0	0	0	0	0	0	0	0	0	0	0	0.751662	0	0	1.48433	1.58452	0.666127	0.615117	0	Dhingra_Pear_16_GATCAG_L001_R1_001_paired_trimmed_paired_merged_contig_64171	0	0	0	0	0	0	0	0	0	0.118272	0.236545	0.354817	0.413953	1.41927	1.83322	0.177409	0.591362	0.768771
Dhingra_Pear_16_GATCAG_L001_R1_001_paired_trimmed_paired_merged_contig_64172	0.460148	1.99608	1.05758	0	0	0	0	0.137438	0.485677	0	0	0	0.949488	0.958851	3.07032	0.142115	0.307007	3.07032	0.150135	0.454693	0.161794	0	0	0	Dhingra_Pear_16_GATCAG_L001_R1_001_paired_trimmed_paired_merged_contig_64172	0.0120767	0	0	0.132844	0.0241534	0.0724603	0.0483068	0	0.0241534	0.0483068	0.169074	0.0483068	0.0241534	0	0	0	0	0
Dhingra_Pear_16_GATCAG_L001_R1_001_paired_trimmed_paired_merged_contig_64173	0.791971	2.20853	1.36517	0.691335	0	0.666484	2.34254	2.12893	2.50773	1.5421	0.975716	3.41182	4.20219	1.85659	2.37797	1.46759	1.58519	2.37797	0	1.56516	2.50621	0	0	2.76994	Dhingra_Pear_16_GATCAG_L001_R1_001_paired_trimmed_paired_merged_contig_64173	0	0	0.124713	0.374139	0.187069	0.561208	0.748278	0.187069	0.748278	0.311782	0.311782	0.187069	0.249426	0.374139	0.249426	0.374139	0.124713	0.0623565
Dhingra_Pear_16_GATCAG_L001_R1_001_paired_trimmed_paired_merged_contig_64174	0	0	0	0	0.714518	1.06008	1.24198	1.69308	0	1.2264	0	0	0	0	1.26076	0	0	1.26076	1.8495	0	0.664376	1.67581	0.515826	1.65215	Dhingra_Pear_16_GATCAG_L001_R1_001_paired_trimmed_paired_merged_contig_64174	0	0.0495906	0.0495906	0.297544	0.198362	0.595087	0.297544	0.446315	0.396725	0.495906	0.644678	0.297544	0.247953	0.0991812	0.743859	0.793449	0.793449	0.495906
Dhingra_Pear_16_GATCAG_L001_R1_001_paired_trimmed_paired_merged_contig_64175	1.56076	0.725404	0.672598	0.851523	0.885305	1.31346	2.1159	0.524443	1.64735	4.36866	5.76862	4.20236	3.96816	2.59167	2.92897	5.06139	1.95249	2.92897	3.43736	6.16903	3.7043	6.40213	5.43253	6.82351	Dhingra_Pear_16_GATCAG_L001_R1_001_paired_trimmed_paired_merged_contig_64175	0.107527	0.15361	0.0768049	1.04455	1.02919	0.829493	0.583718	0.829493	0.368664	0.522274	1.01383	1.15207	1.95085	2.1659	2.53456	0.921659	0.998464	0.921659
Dhingra_Pear_16_GATCAG_L001_R1_001_paired_trimmed_paired_merged_contig_64176	0.366642	0.227208	0.210669	0.213369	0.277292	0.514247	0.481989	0.438037	0.902961	0.475943	1.05398	0.421199	0.216155	0	0	0.113236	0.36693	0	0.119626	0.120765	0	0	0	0	Dhingra_Pear_16_GATCAG_L001_R1_001_paired_trimmed_paired_merged_contig_64176	0.0577357	0.00962262	0.0288679	0.452263	0.269433	0.8083	0.115471	0.0866036	0.240566	0.0481131	0.0384905	0.0481131	0	0.00962262	0.0673583	0.00962262	0.0384905	0.0384905
Dhingra_Pear_16_GATCAG_L001_R1_001_paired_trimmed_paired_merged_contig_64177	0	0.849759	0.39395	0	1.03707	1.15397	0.45066	0	0.964878	1.33502	0.563128	0	0.40421	0	0	0.847008	0.45744	0	0	0	0	0.405386	0	0.399663	Dhingra_Pear_16_GATCAG_L001_R1_001_paired_trimmed_paired_merged_contig_64177	0	0	0	0.611806	0.575818	0.755761	0.431863	0.25192	0.611806	0	0.0719772	0.143954	0.0719772	0.0359886	0.0359886	0.0719772	0.143954	0.0719772
Dhingra_Pear_16_GATCAG_L001_R1_001_paired_trimmed_paired_merged_contig_64178	0.393067	1.09613	0.338778	0	1.33775	0.330786	0.387545	2.46544	1.24462	0.382684	0.484262	0	0.347601	0.614301	0	0.364192	1.18013	0	0	1.16522	0	0	0	0.34369	Dhingra_Pear_16_GATCAG_L001_R1_001_paired_trimmed_paired_merged_contig_64178	0.0309484	0	0	0.0928453	0.154742	0.0928453	0.0618969	0.0309484	0.154742	0.185691	0.278536	0.0309484	0.0309484	0.0309484	0.185691	0.0309484	0.0309484	0
