## Supplementary material for "Evidence for the Involvement of Vernalization-related Genes in the Regulation of Cold-induced Ripening in ‘D’Anjou’ and ‘Bartlett’ Pear Fruit": S2_Anj_Bart_Cold_RPKMs (part 223 of 255)

### Sheet: RawData (continued)
	Anjou_Harvest_R1	Anjou_Harvest_R2	Anjou_Harvest_R3	Anjou_50C_R1	Anjou_50C_R2	Anjou_50C_R3	Anjou_100C_R1	Anjou_100C_R2	Anjou_100C_R3	Anjou_100R_R1	Anjou_100R_R2	Anjou_100R_R3	Bartlett_Harvest_R1	Bartlett_Harvest_R2	Bartlett_Harvest_R3	Bartlett_50C_R1	Bartlett_50C_R2	Bartlett_50C_R3	Bartlett_100C_R1	Bartlett_100C_R2	Bartlett_100C_R3	Bartlett_100R_R1	Bartlett_100R_R2	Bartlett_100R_R3		Anjou_50C_NCC_R1	Anjou_50C_NCC_R2	Anjou_50C_NCC_R3	Anjou_100C_NCC_R1	Anjou_100C_NCC_R2	Anjou_100C_NCC_R3	Anjou_100R_NCC_R1	Anjou_100R_NCC_R2	Anjou_100R_NCC_R3	Bartlett_50C_NCC_R1	Bartlett_50C_NCC_R2	Bartlett_50C_NCC_R3	Bartlett_100C_NCC_R1	Bartlett_100C_NCC_R2	Bartlett_100C_NCC_R3	Bartlett_100R_NCC_R1	Bartlett_100R_NCC_R2	Bartlett_100R_NCC_R3
Dhingra_Pear_16_GATCAG_L001_R1_001_paired_trimmed_paired_merged_contig_64179	0	0	0.818294	1.24317	1.07708	0.399495	2.80827	0.425364	0.50105	0.462173	0.584851	0.818026	0.419803	0	0	0.879682	0.475086	0	0.464661	2.34542	1.00149	2.10512	0.777566	0.41508	Dhingra_Pear_16_GATCAG_L001_R1_001_paired_trimmed_paired_merged_contig_64179	0.0747538	0	0	0.261638	0.710161	0.859668	0.224261	0.299015	0.411146	0.710161	0.59803	0.261638	0.373769	0.560653	0.336392	0.261638	0.448523	0.523276
Dhingra_Pear_16_GATCAG_L001_R1_001_paired_trimmed_paired_merged_contig_6418	8.984	11.4278	11.1393	8.53033	9.47668	9.28482	8.2362	9.88604	11.3124	11.6622	10.0975	10.5924	15.6109	14.41	13.5666	9.7844	12.3036	13.5666	10.9536	11.2137	9.14417	5.17216	3.87251	4.27226	Dhingra_Pear_16_GATCAG_L001_R1_001_paired_trimmed_paired_merged_contig_6418	0.161328	0.335066	0.235787	1.73738	3.2762	2.96596	2.30823	2.38269	2.10968	3.46235	3.44994	3.41271	2.04763	1.78702	2.50679	1.81184	1.77461	1.41472
Dhingra_Pear_16_GATCAG_L001_R1_001_paired_trimmed_paired_merged_contig_64180	2.83147	5.70266	1.2202	0.411946	0.535361	0.794276	0	0.845709	3.48665	0.918892	2.3256	1.2198	2.50396	4.42514	5.66786	0.437246	0	5.66786	0.46192	1.39895	0	0	0.386489	0	Dhingra_Pear_16_GATCAG_L001_R1_001_paired_trimmed_paired_merged_contig_64180	0.185782	0.111469	0.185782	1.41194	0.891753	1.48625	0.520189	0.483033	1.63488	0.334407	0.148625	1.41194	0.148625	0.445876	0.520189	0.0743127	0.148625	0.0371564
Dhingra_Pear_16_GATCAG_L001_R1_001_paired_trimmed_paired_merged_contig_64181	0.517729	3.85004	0.446222	0.451941	1.17468	0.87139	1.53137	1.39172	1.0929	0.504053	0.637847	0	0.457844	0.809127	2.59089	0.959394	1.55441	2.59089	1.01353	0.511591	0	0.459175	0.424012	0.905385	Dhingra_Pear_16_GATCAG_L001_R1_001_paired_trimmed_paired_merged_contig_64181	0	0.0407638	0.0407638	0.489165	0.244583	0.529929	0.163055	0.203819	0.366874	0.448402	0.203819	0.570693	0.244583	0.244583	0.285347	0.163055	0.285347	0.366874
Dhingra_Pear_16_GATCAG_L001_R1_001_paired_trimmed_paired_merged_contig_64182	0	2.81911	0.653472	0.661847	3.44052	0.638056	3.7377	2.71749	1.60051	0.738162	1.8682	0.653258	0.670491	1.7774	3.03539	0.702495	0.758787	3.03539	1.48427	2.99681	2.39931	1.34488	1.24189	0	Dhingra_Pear_16_GATCAG_L001_R1_001_paired_trimmed_paired_merged_contig_64182	0.0596967	0	0.119393	1.01484	1.01484	1.31333	0.895451	0.537271	0.417877	1.43272	1.31333	1.25363	1.73121	1.8506	2.20878	0.716361	1.13424	0.477574
Dhingra_Pear_16_GATCAG_L001_R1_001_paired_trimmed_paired_merged_contig_64183	1.97402	2.90535	2.2685	3.66177	3.63908	3.25327	2.02739	1.98992	3.38576	3.52344	4.05336	3.33078	0.0727371	0.0642726	0.164645	0	0.0823157	0.164645	0	0	0.0867617	0.0729486	0	0	Dhingra_Pear_16_GATCAG_L001_R1_001_paired_trimmed_paired_merged_contig_64183	0.0777132	0.0841893	0.135998	0.790084	0.783608	1.09446	0.977891	0.919606	1.03618	0.0841893	0.0971415	0.0971415	0.0777132	0.129522	0.103618	0.0712371	0.0453327	0.0323805
Dhingra_Pear_16_GATCAG_L001_R1_001_paired_trimmed_paired_merged_contig_64184	0.730494	1.49387	1.13328	0.63767	1.32594	0.737698	1.29642	1.57093	1.85045	1.99135	1.61996	1.25879	2.97159	2.62578	3.80186	3.2488	3.36292	3.80186	2.28809	3.17607	3.08222	6.73792	7.29882	9.32546	Dhingra_Pear_16_GATCAG_L001_R1_001_paired_trimmed_paired_merged_contig_64184	0.0230064	0.0345096	0.0230064	0.115032	0.310587	0.356599	0.264574	0.241567	0.103529	0.839734	0.724702	0.724702	0.770715	0.851237	1.01228	1.61045	1.70247	1.27686
Dhingra_Pear_16_GATCAG_L001_R1_001_paired_trimmed_paired_merged_contig_64185	0.677874	0.630118	0.584248	0.591736	1.53803	0	0	0	1.43096	0	0.835147	0	1.79839	1.58911	0.678462	0.628078	0.678407	0.678462	0.66352	0	0	0	0	0	Dhingra_Pear_16_GATCAG_L001_R1_001_paired_trimmed_paired_merged_contig_64185	0.0533729	0	0	0.320238	0	0.106746	0.213492	0.106746	0.106746	0.693848	0.320238	0.853967	0.213492	0.106746	0.587102	0	0	0.0533729
Dhingra_Pear_16_GATCAG_L001_R1_001_paired_trimmed_paired_merged_contig_64186	0	2.0028	0.464251	0.940402	0	0	0.531081	0.482652	0	0	0.663618	0	0	0.841819	0.539114	0.998157	0	0.539114	0	0	0.568187	0	0	0	Dhingra_Pear_16_GATCAG_L001_R1_001_paired_trimmed_paired_merged_contig_64186	0.0424108	0	0.0424108	0.424108	0.381697	0.254465	0.296876	0	0.254465	0.339286	0.296876	0.339286	0.0424108	0	0.127232	0	0	0
Dhingra_Pear_16_GATCAG_L001_R1_001_paired_trimmed_paired_merged_contig_64187	7.8807	9.52316	5.43379	5.50344	4.47013	6.63201	12.432	7.7676	18.2994	4.60351	10.68	6.79002	11.8475	16.0112	14.9863	6.57161	6.30952	14.9863	15.4277	7.78727	5.81902	16.0756	12.2629	21.3613	Dhingra_Pear_16_GATCAG_L001_R1_001_paired_trimmed_paired_merged_contig_64187	0.620493	1.30304	0.93074	8.74895	6.82542	8.00436	4.9019	3.97116	8.31461	3.72296	3.97116	7.32182	6.82542	4.7778	7.07362	3.97116	5.46034	5.77059
Dhingra_Pear_16_GATCAG_L001_R1_001_paired_trimmed_paired_merged_contig_64188	2.22192	1.37692	2.55338	0.646527	0.84022	0.623286	2.19071	0	1.56346	1.44215	0.912475	0	3.92982	3.47251	3.70641	3.43117	1.48244	3.70641	0.724958	1.46372	0.781257	1.97063	0.606573	0	Dhingra_Pear_16_GATCAG_L001_R1_001_paired_trimmed_paired_merged_contig_64188	0	0.0583149	0.11663	0.466519	0.583149	1.39956	0.641463	0.583149	0.466519	1.63282	1.45787	1.1663	0.524834	0.699778	0.466519	0.524834	0.524834	0.349889
Dhingra_Pear_16_GATCAG_L001_R1_001_paired_trimmed_paired_merged_contig_64189	0.961793	2.38409	1.10527	1.95901	1.09111	1.6188	0.632188	0.861809	1.01515	1.24852	1.18494	0.552455	0.283514	0.751564	0	0.89114	0.962549	0	0	0.316797	0.338179	0.568678	0.262565	0	Dhingra_Pear_16_GATCAG_L001_R1_001_paired_trimmed_paired_merged_contig_64189	0.0757275	0.0757275	0.0252425	0.454365	0.631063	0.80776	0.833003	0.555335	0.631063	0.328153	0.328153	0.454365	0.176698	0.0757275	0.277668	0.126213	0.252425	0.151455
Dhingra_Pear_16_GATCAG_L001_R1_001_paired_trimmed_paired_merged_contig_6419	2.574	3.04521	1.68067	2.04266	2.47764	2.36308	2.92237	2.58599	5.18663	3.18947	2.59462	2.48658	1.8624	2.86469	3.43498	1.44541	2.18572	3.43498	1.06888	1.23321	1.72783	1.10686	0.830453	0.272807	Dhingra_Pear_16_GATCAG_L001_R1_001_paired_trimmed_paired_merged_contig_6419	0.147394	0.0552726	0.0429898	1.22214	0.718544	1.01333	0.669413	0.83523	0.958058	0.552726	0.429898	0.257939	0.184242	0.190383	0.503595	0.110545	0.110545	0.135111
Dhingra_Pear_16_GATCAG_L001_R1_001_paired_trimmed_paired_merged_contig_64190	0.1465	0.272359	0	0.255769	0	0.739724	0.722211	0.787624	0.309256	0	0	0.126225	0.259109	0.228956	0	0.271477	0.146615	0	0.286796	0	0	0.259863	0.239963	0.384291	Dhingra_Pear_16_GATCAG_L001_R1_001_paired_trimmed_paired_merged_contig_64190	0	0	0	0	0.0692088	0.0807437	0.0230696	0.0807437	0.0461392	0.0922785	0.057674	0.0922785	0.0230696	0.0230696	0.057674	0	0.0692088	0.0692088
Dhingra_Pear_16_GATCAG_L001_R1_001_paired_trimmed_paired_merged_contig_64191	1.00933	0.93822	0	0	4.00761	1.2741	3.48302	1.3566	1.06532	0	0.62175	0	0	0.788708	2.0204	0.467591	0.50506	2.0204	0.493977	1.99472	0.532339	3.5807	0.826624	1.3238	Dhingra_Pear_16_GATCAG_L001_R1_001_paired_trimmed_paired_merged_contig_64191	0.039735	0.0794701	0.0794701	0.675496	0.278145	0.754966	0.675496	0.596026	0.437086	0.635761	0.556291	0.754966	0.476821	1.23179	1.11258	1.23179	1.4702	1.50993
Dhingra_Pear_16_GATCAG_L001_R1_001_paired_trimmed_paired_merged_contig_64192	0	0	0.478759	0	0	0	1.09535	0.497735	0	0	0.684356	0	0	0.868126	0.555962	0	0	0.555962	0	0	0	0	0	0.485701	Dhingra_Pear_16_GATCAG_L001_R1_001_paired_trimmed_paired_merged_contig_64192	0	0	0	0.131208	0.0874723	0	0.174945	0	0.218681	0.174945	0.0437361	0.0437361	0.131208	0.0437361	0.174945	0.131208	0.174945	0.0874723
Dhingra_Pear_16_GATCAG_L001_R1_001_paired_trimmed_paired_merged_contig_64193	1.64926	0	0	0	1.24734	0	0	1.47781	1.16051	0.535231	1.3546	0.473668	0.972328	0.429588	2.20092	0	1.65056	2.20092	0	0.543235	0	0	0	0	Dhingra_Pear_16_GATCAG_L001_R1_001_paired_trimmed_paired_merged_contig_64193	0	0.0865705	0	0.216426	0.0432853	0.173141	0.0865705	0	0.129856	0.216426	0.129856	0.173141	0.173141	0.173141	0.259712	0.173141	0.0865705	0
Dhingra_Pear_16_GATCAG_L001_R1_001_paired_trimmed_paired_merged_contig_64194	0	3.39516	1.2592	0.63767	0	4.91798	4.3214	2.61822	0.771021	5.68958	0.899976	2.51758	0	0	0.731128	0	0	0.731128	0	0	0	0	0	0	Dhingra_Pear_16_GATCAG_L001_R1_001_paired_trimmed_paired_merged_contig_64194	0.057516	0.115032	0.115032	1.61045	0.805224	2.8758	0.86274	1.20784	1.15032	0.115032	0.057516	0.057516	0.057516	0	0.402612	0.057516	0.115032	0.230064
Dhingra_Pear_16_GATCAG_L001_R1_001_paired_trimmed_paired_merged_contig_64195	0.782927	1.21295	1.12465	0.455627	0	0.878498	0	0.233846	1.37727	0.508164	0.643049	0.224857	0.461578	1.01966	1.04481	0	0	1.04481	0.25545	1.03153	0.275288	0	0.427471	0.228192	Dhingra_Pear_16_GATCAG_L001_R1_001_paired_trimmed_paired_merged_contig_64195	0	0.102741	0	0.0821926	0.349318	0.22603	0.0821926	0.143837	0.164385	0.143837	0.205481	0.184933	0.143837	0.0616444	0.123289	0.0410963	0.0410963	0.0616444
Dhingra_Pear_16_GATCAG_L001_R1_001_paired_trimmed_paired_merged_contig_64196	0.51941	0	0	0	0	0	0	0	0	0	0.639918	0	0.45933	0.405877	0	0	0.519818	0	0	0	0	0.460666	0	0	Dhingra_Pear_16_GATCAG_L001_R1_001_paired_trimmed_paired_merged_contig_64196	0	0.0408961	0	0.0817923	0.490754	0.286273	0.163585	0.163585	0.368065	0.245377	0.163585	0.327169	0.122688	0.204481	0.245377	0.0408961	0.0817923	0.122688
Dhingra_Pear_16_GATCAG_L001_R1_001_paired_trimmed_paired_merged_contig_64197	0.531489	1.23511	0.916163	0.695929	1.2059	1.7891	0.524023	1.90495	1.96341	1.55235	0.982199	1.60276	2.58507	1.45361	2.65975	1.47734	1.06381	2.65975	1.30059	1.05038	1.96223	1.41414	0.435282	1.62653	Dhingra_Pear_16_GATCAG_L001_R1_001_paired_trimmed_paired_merged_contig_64197	0.104618	0.0418472	0.0627708	0.418472	0.146465	0.355701	0.29293	0.104618	0.146465	0.585861	0.272007	0.272007	0.146465	0.606785	0.418472	0.0209236	0.146465	0.23016
Dhingra_Pear_16_GATCAG_L001_R1_001_paired_trimmed_paired_merged_contig_64198	0	0	0.492438	0	0.648169	0	0.563325	0	0	0.556258	0	0	0	0	0	0	0	0	0	0	0	0	0	0	Dhingra_Pear_16_GATCAG_L001_R1_001_paired_trimmed_paired_merged_contig_64198	0.0449858	0	0	0	0.0449858	0	0	0	0.0899715	0	0	0	0	0	0	0	0	0
Dhingra_Pear_16_GATCAG_L001_R1_001_paired_trimmed_paired_merged_contig_64199	1.46321	0	0.840747	0.851523	0.553315	0.410457	0.480887	0.437035	0	1.42456	0.600898	0.840472	0	0.762257	0.488161	1.35573	0	0.488161	1.90964	0.481956	0	0.432576	0.399451	0	Dhingra_Pear_16_GATCAG_L001_R1_001_paired_trimmed_paired_merged_contig_64199	0.0384025	0.0384025	0.0384025	0.499232	0.422427	0.576037	0.268817	0.61444	0.499232	0.576037	0.768049	0.729647	0.844854	0.30722	0.61444	0.46083	0.384025	0.268817
Dhingra_Pear_16_GATCAG_L001_R1_001_paired_trimmed_paired_merged_contig_642	8.16042	12.9586	9.37777	15.731	21.2153	13.3056	13.4096	27.8774	13.6375	12.4138	9.84426	13.3297	16.5378	19.1301	19.7381	17.4847	15.9934	19.7381	9.65172	13.2715	12.9119	8.89609	5.98709	10.703	Dhingra_Pear_16_GATCAG_L001_R1_001_paired_trimmed_paired_merged_contig_642	0.535431	0.227558	0.69606	3.15904	1.94094	2.2622	3.33306	3.82833	3.27951	3.52046	2.71731	4.27006	1.72676	3.574	3.74802	2.04802	2.52991	1.60629
Dhingra_Pear_16_GATCAG_L001_R1_001_paired_trimmed_paired_merged_contig_6420	0.188876	0.35114	0	0	0	0	0.186223	0	0.199355	0	0	0	7.51631	14.0212	9.452	1.92502	3.21342	9.452	2.03365	2.61292	1.59387	1.00509	0.464061	0.3303	Dhingra_Pear_16_GATCAG_L001_R1_001_paired_trimmed_paired_merged_contig_6420	0	0.0148713	0	0.0743566	0	0.044614	0.118971	0.0594853	0.044614	0.505625	0.713823	2.09686	0.386654	0.416397	0.267684	0.133842	0.0892279	0.178456
Dhingra_Pear_16_GATCAG_L001_R1_001_paired_trimmed_paired_merged_contig_64200	1.41932	3.76953	2.62134	1.23897	2.99029	3.92457	5.39764	4.90543	5.13623	5.13252	3.74705	2.96988	3.76546	3.16883	3.44992	3.19372	2.23212	3.44992	2.77854	2.80499	3.63596	3.77641	1.82664	3.36851	Dhingra_Pear_16_GATCAG_L001_R1_001_paired_trimmed_paired_merged_contig_64200	0.0478936	0.0319291	0.191574	0.830155	0.686475	1.4847	0.734368	0.766297	0.798226	0.814191	0.526829	0.862084	0.702439	0.957872	1.50067	0.782262	1.11752	1.38891
Dhingra_Pear_16_GATCAG_L001_R1_001_paired_trimmed_paired_merged_contig_64201	1.91591	1.48411	1.65129	1.11497	1.81125	2.14978	2.51866	2.00286	1.34813	1.24353	0.786805	1.37562	0.847148	2.74473	1.91757	2.07103	1.27828	1.91757	1.56278	1.89319	1.68415	1.13281	0.78455	1.39603	Dhingra_Pear_16_GATCAG_L001_R1_001_paired_trimmed_paired_merged_contig_64201	0	0	0.0502835	0.653685	0.42741	0.955386	0.42741	0.678827	0.703969	0.502835	0.251417	0.879961	0.125709	0.829677	0.930244	0.276559	0.980528	0.879961
Dhingra_Pear_16_GATCAG_L001_R1_001_paired_trimmed_paired_merged_contig_64202	0.395008	0.73436	0.510676	0.689628	0.224059	0.16621	0.389459	0.884862	0.416923	0.192287	0.72998	0.17017	0.349318	0.771668	0.197675	0.182995	0.197659	0.197675	0.386644	0.195162	0.208335	0	0	0.518081	Dhingra_Pear_16_GATCAG_L001_R1_001_paired_trimmed_paired_merged_contig_64202	0.0155506	0.0155506	0	0.124405	0.0155506	0.0933038	0.0622025	0.108854	0.155506	0.108854	0.0933038	0	0.0466519	0.0311013	0.0466519	0	0.0311013	0.0311013
Dhingra_Pear_16_GATCAG_L001_R1_001_paired_trimmed_paired_merged_contig_64203	1.25473	2.91584	2.16286	2.19058	2.84686	2.6398	1.23711	0.562148	1.32434	2.44317	0.77292	3.78377	0	0.490236	0.62791	1.74384	0	0.62791	0.614082	0	1.32354	0.556412	1.54141	0	Dhingra_Pear_16_GATCAG_L001_R1_001_paired_trimmed_paired_merged_contig_64203	0	0.296377	0	0.395169	1.43249	2.17343	0.740942	0.790338	0.444565	1.2843	0.691546	0.592753	1.08671	0.740942	0.88913	0.987922	0.592753	0.691546
Dhingra_Pear_16_GATCAG_L001_R1_001_paired_trimmed_paired_merged_contig_64204	1.48817	0.86458	0.480986	0.162383	1.05516	0.626185	0.366816	0.333367	0.392683	0.724429	0.45836	0.80138	2.13856	1.59897	3.1651	0.689425	0.930837	3.1651	0.182082	0.735263	0.588668	0	0.304697	0.162653	Dhingra_Pear_16_GATCAG_L001_R1_001_paired_trimmed_paired_merged_contig_64204	0.0585861	0.029293	0.0585861	0.600507	0.263637	0.307577	0.468689	0.585861	0.512628	0.67374	0.468689	0.908084	0.454042	0.351517	0.33687	0.161112	0.117172	0.175758
Dhingra_Pear_16_GATCAG_L001_R1_001_paired_trimmed_paired_merged_contig_64205	1.22706	3.99216	2.24737	1.20503	1.21804	1.16171	2.11719	1.78669	4.37109	5.37592	3.59041	5.02188	0.271282	0.599282	0.307032	0	0.767517	0.307032	0.30027	0.151564	0	0.408107	0.125618	0.134115	Dhingra_Pear_16_GATCAG_L001_R1_001_paired_trimmed_paired_merged_contig_64205	0.362301	0.120767	0.277764	3.55055	1.19559	1.90812	2.23419	2.04096	2.25835	0.483068	0.567605	0.531375	0.483068	0.555529	0.869523	0.446838	0.507222	0.531375
Dhingra_Pear_16_GATCAG_L001_R1_001_paired_trimmed_paired_merged_contig_64206	0	0.646556	0	0	0	0	0	0	0	0	0	0	0	0	1.39232	0	0	1.39232	0	0	0	0	0	0	Dhingra_Pear_16_GATCAG_L001_R1_001_paired_trimmed_paired_merged_contig_64206	0	0	0	0	0	0.0547653	0.0547653	0.109531	0.0547653	0.273826	0.109531	0.109531	0	0	0	0	0.109531	0
Dhingra_Pear_16_GATCAG_L001_R1_001_paired_trimmed_paired_merged_contig_64207	0	1.36429	0	0	0	0	0	0	0	0	0.904104	0	0	0	0	0	0	0	0	0.725144	0	0	0	0	Dhingra_Pear_16_GATCAG_L001_R1_001_paired_trimmed_paired_merged_contig_64207	0	0	0	0.0577799	0	0	0	0.0577799	0.0577799	0.11556	0	0	0	0	0	0	0	0
Dhingra_Pear_16_GATCAG_L001_R1_001_paired_trimmed_paired_merged_contig_64208	0.563965	1.39796	0.486072	0.164101	0.639791	1.10741	1.29743	0.673784	0.396836	2.19627	1.85283	1.45774	0.332488	1.02829	0.564455	0.174179	0.564409	0.564455	0.736032	0.557279	0.793192	1.50055	0.61584	1.31499	Dhingra_Pear_16_GATCAG_L001_R1_001_paired_trimmed_paired_merged_contig_64208	0.0296028	0	0	0.31083	0.296028	0.162816	0.222021	0.0888085	0.133213	0.0888085	0.0444043	0.10361	0.0740071	0.10361	0.148014	0.0740071	0.192418	0.340433
Dhingra_Pear_16_GATCAG_L001_R1_001_paired_trimmed_paired_merged_contig_64209	1.73889	9.15954	10.4911	9.61357	6.57563	9.26799	8.57233	12.465	11.0122	9.02912	3.57056	3.99529	11.7895	9.51164	11.6027	6.44462	9.28139	11.6027	5.10622	10.8824	5.50277	6.68299	2.37355	6.58864	Dhingra_Pear_16_GATCAG_L001_R1_001_paired_trimmed_paired_merged_contig_64209	0.547653	0.182551	0.638928	5.06579	2.64699	3.87921	3.24028	3.78793	2.14497	3.69666	3.87921	4.70069	4.10739	4.4725	5.38525	2.92081	4.10739	3.28592
Dhingra_Pear_16_GATCAG_L001_R1_001_paired_trimmed_paired_merged_contig_6421	2.60598	5.78682	2.99473	3.53864	2.95636	3.65511	7.13715	2.4648	6.26516	5.49714	5.70772	5.48855	0	0	0	0.134141	0	0	0	0	0	0	0	0	Dhingra_Pear_16_GATCAG_L001_R1_001_paired_trimmed_paired_merged_contig_6421	0.0455964	0.0797937	0.102592	0.980323	0.900529	1.72126	1.09431	0.934727	1.98344	0.0113991	0	0.0227982	0	0.0113991	0.0341973	0.0113991	0.0227982	0.0227982
Dhingra_Pear_16_GATCAG_L001_R1_001_paired_trimmed_paired_merged_contig_64210	0.503076	0.467635	0	0	0	0.423364	0.496009	0	0	1.46936	0.619795	0.433451	0	0	2.01405	0.466121	0	2.01405	0	0	0	0	0	0	Dhingra_Pear_16_GATCAG_L001_R1_001_paired_trimmed_paired_merged_contig_64210	0.0396101	0.0792202	0	0.0792202	0.19805	0.19805	0.11883	0.11883	0.277271	0.0396101	0.15844	0.15844	0.11883	0	0.0792202	0.11883	0.15844	0.15844
Dhingra_Pear_16_GATCAG_L001_R1_001_paired_trimmed_paired_merged_contig_64211	1.27473	1.48115	1.37333	2.22549	3.61529	1.60912	1.88523	2.56998	5.38179	1.55132	3.14095	2.19661	0.28182	0	0.637916	0	0	0.637916	0.311934	0	0	0.565279	0	0	Dhingra_Pear_16_GATCAG_L001_R1_001_paired_trimmed_paired_merged_contig_64211	0.075275	0	0.0250917	0.802933	0.552016	0.828025	0.878208	0.777841	1.07894	0.100367	0.125458	0.225825	0.075275	0.0250917	0.175642	0.125458	0.175642	0.100367
Dhingra_Pear_16_GATCAG_L001_R1_001_paired_trimmed_paired_merged_contig_64212	0.675013	0	0.581783	0.589239	0	0	0	0	2.13739	0	0	0.581592	0	1.05494	0	0	0.675544	0	0	0	0	0.598671	0	0.590219	Dhingra_Pear_16_GATCAG_L001_R1_001_paired_trimmed_paired_merged_contig_64212	0	0	0	0.69092	0	0.159443	0.265739	0.212591	0.47833	0.106295	0.0531477	0.212591	0.0531477	0.106295	0.106295	0	0	0
Dhingra_Pear_16_GATCAG_L001_R1_001_paired_trimmed_paired_merged_contig_64213	1.61921	2.40822	2.23292	3.3923	3.30645	2.99783	1.91576	2.90177	4.44352	4.09874	3.98977	1.67414	2.00469	1.7714	4.2136	0.90016	0.972292	4.2136	3.80383	2.24002	2.73282	4.02103	2.91745	2.83162	Dhingra_Pear_16_GATCAG_L001_R1_001_paired_trimmed_paired_merged_contig_64213	0.229482	0.101992	0.050996	0.815936	0.662948	1.3004	0.713944	0.63745	0.815936	0.535458	0.63745	0.815936	0.713944	0.535458	0.994422	0.968924	0.943426	0.586454
Dhingra_Pear_16_GATCAG_L001_R1_001_paired_trimmed_paired_merged_contig_64214	0	0	0	0.449034	0	0	0.507173	0	0	0	0	0	0	0.401962	1.02969	0.476612	0	1.02969	1.00701	0	0	0	0	0	Dhingra_Pear_16_GATCAG_L001_R1_001_paired_trimmed_paired_merged_contig_64214	0	0	0	0	0	0.0405016	0	0	0	0.121505	0.0810033	0	0	0.0405016	0	0	0	0
Dhingra_Pear_16_GATCAG_L001_R1_001_paired_trimmed_paired_merged_contig_64215	2.97042	7.88901	5.12031	2.96339	5.77679	4.64241	6.27577	6.46395	8.06198	5.7839	7.31917	5.11863	6.37945	7.62662	7.22013	1.96587	4.24679	7.22013	6.2304	5.8704	6.71425	6.02165	5.21299	5.56559	Dhingra_Pear_16_GATCAG_L001_R1_001_paired_trimmed_paired_merged_contig_64215	0.200467	0.300701	0.367523	2.20514	1.30304	2.80654	1.67056	1.67056	2.94018	2.07149	1.90444	2.03808	1.60374	1.47009	1.47009	1.40327	1.40327	1.87103
Dhingra_Pear_16_GATCAG_L001_R1_001_paired_trimmed_paired_merged_contig_64216	0.507062	0.47134	0.437029	0.221315	1.15048	0.213359	0	0.454351	1.60558	1.23417	0.937059	0.873771	0	0.198114	0	0.234907	0	0	0.248163	0	0	1.34914	0.415277	1.3301	Dhingra_Pear_16_GATCAG_L001_R1_001_paired_trimmed_paired_merged_contig_64216	0.039924	0	0.019962	0.519012	0.19962	0.239544	0.159696	0.0998099	0.19962	0.0798479	0	0.019962	0.0798479	0.0998099	0.219582	0.039924	0.19962	0.039924
Dhingra_Pear_16_GATCAG_L001_R1_001_paired_trimmed_paired_merged_contig_64217	1.07368	1.6634	2.4677	2.81174	2.43607	0.903556	0.352866	1.28275	4.91073	1.04532	0.881855	0	6.32992	3.35598	5.73126	2.32122	1.4327	5.73126	0	0.35365	0	0.317416	0	0	Dhingra_Pear_16_GATCAG_L001_R1_001_paired_trimmed_paired_merged_contig_64217	0.112716	0.366327	0.253611	1.04262	0.450864	0.507222	1.32441	1.15534	1.91617	1.54984	1.43713	2.05707	0.507222	0.112716	0.394506	0	0	0
Dhingra_Pear_16_GATCAG_L001_R1_001_paired_trimmed_paired_merged_contig_64218	0	1.63415	0.909116	0	0.797747	0	0.693323	0.945149	0.371107	1.02694	1.29953	0.908818	2.79838	1.92323	2.81524	0.651544	2.46314	2.81524	1.03247	1.0423	0.370882	0.623671	0	0.922298	Dhingra_Pear_16_GATCAG_L001_R1_001_paired_trimmed_paired_merged_contig_64218	0.0553671	0	0	0.221468	0.110734	0.221468	0.0276835	0.249152	0.193785	0.609038	0.166101	0.193785	0.38757	0.221468	0.332202	0.0553671	0.332202	0.221468
Dhingra_Pear_16_GATCAG_L001_R1_001_paired_trimmed_paired_merged_contig_64219	2.75824	4.48687	1.18864	0	0.782273	0.580301	2.03962	1.23576	6.55036	2.68538	2.54864	4.15889	3.6588	0.538837	3.4508	0	1.38021	3.4508	3.3748	5.45109	1.45475	1.83472	1.12948	2.41176	Dhingra_Pear_16_GATCAG_L001_R1_001_paired_trimmed_paired_merged_contig_64219	0.108586	0.108586	0.162879	1.46592	1.30304	1.5745	1.41162	1.41162	1.41162	0.86869	0.597225	1.14016	0.922984	1.24874	1.90026	0.922984	0.922984	1.03157
Dhingra_Pear_16_GATCAG_L001_R1_001_paired_trimmed_paired_merged_contig_6422	4.88976	7.37536	4.37344	7.48986	4.39589	7.9194	7.0042	3.9681	9.25092	7.90438	7.50187	8.18757	8.64833	10.021	10.342	7.94986	6.00159	10.342	9.75306	6.83744	8.46677	7.7734	10.6539	8.6317	Dhingra_Pear_16_GATCAG_L001_R1_001_paired_trimmed_paired_merged_contig_6422	0.167075	0.188868	0.203396	1.42377	1.55452	1.77971	1.73613	1.59085	2.34632	2.01217	1.95405	1.95405	1.80151	1.06056	2.21556	1.32934	1.61264	2.03396
Dhingra_Pear_16_GATCAG_L001_R1_001_paired_trimmed_paired_merged_contig_64220	3.58695	2.33398	2.47323	2.50493	0.813845	0.905582	2.82925	2.57126	5.67894	1.7461	1.76767	2.16337	3.80647	1.96204	2.51305	2.65877	4.66671	2.51305	3.51101	2.83554	3.02693	1.90877	1.17507	1.25455	Dhingra_Pear_16_GATCAG_L001_R1_001_paired_trimmed_paired_merged_contig_64220	0.112969	0.0847265	0.112969	0.64957	0.564844	1.04496	0.310664	0.621328	0.310664	0.988476	0.90375	0.480117	0.25418	0.451875	0.310664	0.0564844	0.282422	0.423633
Dhingra_Pear_16_GATCAG_L001_R1_001_paired_trimmed_paired_merged_contig_64221	3.29367	3.49901	1.21661	0.821469	0.533787	1.58388	4.17523	2.10805	1.48989	0.91619	0.57969	0.405404	3.74489	2.94142	2.35466	2.61576	2.35447	2.35466	2.30281	3.25462	0.992656	0.834618	0.385353	0.822835	Dhingra_Pear_16_GATCAG_L001_R1_001_paired_trimmed_paired_merged_contig_64221	0	0.0370471	0.0370471	0.555706	0.370471	0.592753	0.111141	0.333424	0.481612	0.592753	0.518659	0.222283	0.0740942	0.222283	0.333424	0.185235	0.481612	0.296377
Dhingra_Pear_16_GATCAG_L001_R1_001_paired_trimmed_paired_merged_contig_64222	1.49164	3.11974	1.60702	0.976572	2.53829	0.941467	5.51507	8.35359	5.11678	10.1656	5.97257	3.53429	1.64888	3.20539	1.49293	0	0.746406	1.49293	2.92011	1.10547	1.57344	2.97661	1.52704	2.60852	Dhingra_Pear_16_GATCAG_L001_R1_001_paired_trimmed_paired_merged_contig_64222	0.0587227	0.0587227	0.176168	0.117445	0.322975	0.792756	0.499143	0.499143	0.146807	0.176168	0.234891	0.44042	0.205529	0.469781	0.910201	0.44042	0.528504	0.264252
Dhingra_Pear_16_GATCAG_L001_R1_001_paired_trimmed_paired_merged_contig_64223	1.51935	2.57539	1.8487	3.04265	2.12918	2.18115	1.93859	2.08214	1.88663	4.08958	3.41337	4.15822	1.81782	1.74595	2.68352	2.40143	2.0572	2.68352	1.39969	1.50133	1.97977	1.90237	1.24432	1.09405	Dhingra_Pear_16_GATCAG_L001_R1_001_paired_trimmed_paired_merged_contig_64223	0.0281475	0.056295	0.0492581	0.372954	0.316659	0.605171	0.443323	0.401102	0.401102	0.281475	0.401102	0.478508	0.703688	0.506655	0.661466	0.168885	0.154811	0.288512
Dhingra_Pear_16_GATCAG_L001_R1_001_paired_trimmed_paired_merged_contig_64224	0.624915	0.58089	0	1.63652	0.708935	1.0518	1.23227	1.67985	1.31917	1.21681	1.5398	1.61528	1.10526	0.488321	0.625457	2.31604	0	0.625457	1.22337	0	0	0.554238	0.511796	0	Dhingra_Pear_16_GATCAG_L001_R1_001_paired_trimmed_paired_merged_contig_64224	0	0	0	0.393625	0.246016	0.196813	0.0984063	0.196813	0.295219	0.0492032	0.147609	0	0.147609	0.0984063	0.393625	0.196813	0.0984063	0
Dhingra_Pear_16_GATCAG_L001_R1_001_paired_trimmed_paired_merged_contig_64225	1.42329	2.91065	2.69877	0.496974	0.968794	0	0.84198	0	3.60542	1.3857	0.701405	0.735787	1.76213	3.11413	1.99434	0.527496	1.13953	1.99434	2.22905	2.53155	1.20108	3.02957	1.39879	0.2489	Dhingra_Pear_16_GATCAG_L001_R1_001_paired_trimmed_paired_merged_contig_64225	0.268954	0.694798	0.31378	3.11538	0.963752	0.851688	0.918926	0.627559	0.627559	0.560321	0.336192	1.54649	0.358605	0.470669	0.649972	0.784449	1.14305	0.784449
Dhingra_Pear_16_GATCAG_L001_R1_001_paired_trimmed_paired_merged_contig_64226	0	1.75466	1.62693	0	1.07072	0.794276	0.465283	0.845709	0.498093	2.29723	1.7442	1.6264	1.66931	1.10628	0.944643	1.74898	0	0.944643	0.46192	0.466317	0.497792	0.41854	0	0.412631	Dhingra_Pear_16_GATCAG_L001_R1_001_paired_trimmed_paired_merged_contig_64226	0.0371564	0.0743127	0	0.0743127	0.334407	0.185782	0.334407	0.148625	0.705971	0.483033	0.222938	0.40872	0.297251	0.222938	0.0743127	0.185782	0.148625	0.222938
Dhingra_Pear_16_GATCAG_L001_R1_001_paired_trimmed_paired_merged_contig_64227	2.83147	0.657999	1.2202	0.617919	4.81825	2.97854	3.48962	0.634281	0	0	2.6163	1.8297	1.87797	2.76571	4.95937	1.96761	0	4.95937	2.07864	3.49738	0.746688	1.25562	0	1.85684	Dhingra_Pear_16_GATCAG_L001_R1_001_paired_trimmed_paired_merged_contig_64227	0.111469	0.390142	0.278673	0.668815	0.61308	1.4491	1.28189	1.11469	1.00322	1.83924	1.50483	1.11469	1.22616	1.50483	2.00644	0.836018	1.4491	1.39336
Dhingra_Pear_16_GATCAG_L001_R1_001_paired_trimmed_paired_merged_contig_64228	0.291931	0.271365	0.25161	0.509671	1.98709	0.245675	3.45396	7.58591	0.924382	0.852658	0.359662	1.25764	1.03265	0.456242	1.16874	2.70486	3.79809	1.16874	7.14374	17.8851	8.3144	3.6248	1.43452	3.06311	Dhingra_Pear_16_GATCAG_L001_R1_001_paired_trimmed_paired_merged_contig_64228	0	0	0	0.0459708	0.0689563	0.114927	0	0.0459708	0	0.367767	1.05733	0.206869	2.13764	2.80422	3.21796	0.620606	1.1033	1.03434
Dhingra_Pear_16_GATCAG_L001_R1_001_paired_trimmed_paired_merged_contig_64229	0	0	0	0	0	0.534245	0	0	0.670054	0	0	0	0	0	0.635385	0	0	0.635385	0	0	0	0	0	0	Dhingra_Pear_16_GATCAG_L001_R1_001_paired_trimmed_paired_merged_contig_64229	0	0	0	0.0499842	0	0.0499842	0.0499842	0	0.149953	0	0.0499842	0	0.0499842	0.0499842	0	0.149953	0	0.149953
Dhingra_Pear_16_GATCAG_L001_R1_001_paired_trimmed_paired_merged_contig_6423	50.5977	79.5414	60.6042	52.2875	62.0434	47.5901	34.1139	39.6706	49.0854	35.8592	37.5855	30.1319	29.2818	45.934	29.0445	41.3655	25.6911	29.0445	31.3182	29.0429	34.9276	44.5453	32.2979	38.0609	Dhingra_Pear_16_GATCAG_L001_R1_001_paired_trimmed_paired_merged_contig_6423	0.527275	0.556568	0.585861	7.79195	9.2859	11.0435	9.84246	8.67074	7.93842	8.14347	6.67881	11.4829	9.2859	9.37378	8.11417	10.3112	11.6293	9.2566
Dhingra_Pear_16_GATCAG_L001_R1_001_paired_trimmed_paired_merged_contig_64230	0.647685	1.80617	1.11646	2.82692	2.2043	0.54506	1.27717	0	1.36724	3.15288	2.39386	4.46437	1.14554	2.02446	2.59299	4.80085	6.48194	2.59299	3.16985	1.92002	3.41602	2.87217	3.18267	0.566324	Dhingra_Pear_16_GATCAG_L001_R1_001_paired_trimmed_paired_merged_contig_64230	0.101992	0.305976	0.101992	1.17291	1.2749	1.68287	0.917928	1.01992	1.17291	3.11076	1.88685	1.78486	1.63187	1.83586	1.88685	0.76494	1.3259	0.968924
Dhingra_Pear_16_GATCAG_L001_R1_001_paired_trimmed_paired_merged_contig_64231	0.522804	1.29593	0.750994	1.67336	0.988494	1.17324	1.89002	2.34228	2.0233	1.18765	1.7176	0.750748	1.54111	0.680883	1.22094	0.9688	1.56965	1.22094	1.87636	1.54982	1.28678	2.16382	1.14179	1.67615	Dhingra_Pear_16_GATCAG_L001_R1_001_paired_trimmed_paired_merged_contig_64231	0	0.0137211	0.0137211	0.521403	0.12349	0.548846	0.150933	0.233259	0.192096	0.150933	0.096048	0.35675	0.150933	0.933038	0.823269	0.109769	0.301865	0.343029
Dhingra_Pear_16_GATCAG_L001_R1_001_paired_trimmed_paired_merged_contig_64232	0.747562	0	0	0	0	0	0	0	0	0	0	0.6441	0	0.58416	0	0	0	0	0	0	0	0	0.612242	0	Dhingra_Pear_16_GATCAG_L001_R1_001_paired_trimmed_paired_merged_contig_64232	0	0	0	0	0.11772	0	0	0	0.11772	0.235439	0	0.11772	0	0	0	0	0	0.0588599
Dhingra_Pear_16_GATCAG_L001_R1_001_paired_trimmed_paired_merged_contig_64233	0	0.420079	0	0	0	0	0	0.404937	0	0.439978	0	0	0.799286	0.353136	1.35692	0.837437	0	1.35692	0	0	0	0	1.11034	0.395147	Dhingra_Pear_16_GATCAG_L001_R1_001_paired_trimmed_paired_merged_contig_64233	0	0.035582	0	0.035582	0.249074	0.035582	0.035582	0	0.0711639	0.284656	0.17791	0.106746	0	0.0711639	0.284656	0.035582	0.0711639	0
Dhingra_Pear_16_GATCAG_L001_R1_001_paired_trimmed_paired_merged_contig_64234	0.727173	0.675945	0	0	0.824943	0.611954	0	0.65158	0.767517	0	0	0	0	1.70468	0	0.673756	1.45549	0	0	0	0.767052	0.644932	0	0.635827	Dhingra_Pear_16_GATCAG_L001_R1_001_paired_trimmed_paired_merged_contig_64234	0.0572546	0.0572546	0.0572546	0.458037	0.973328	0.343528	0.629801	0.343528	0.400782	0.400782	0.171764	0.858819	0.801564	0.400782	0.515291	0.515291	0.572546	0.343528
Dhingra_Pear_16_GATCAG_L001_R1_001_paired_trimmed_paired_merged_contig_64235	1.04904	0.487567	0.452074	1.83147	0	0	0.517151	1.87997	1.10724	0.510663	0.646212	0.451926	0.463848	0	0	0	0	0	0.513413	0	0	0	0.429573	0	Dhingra_Pear_16_GATCAG_L001_R1_001_paired_trimmed_paired_merged_contig_64235	0	0	0	0.0412984	0.165194	0.123895	0.123895	0.123895	0.206492	0.0412984	0.0825968	0.165194	0	0.0412984	0.0412984	0.0412984	0	0.0412984
Dhingra_Pear_16_GATCAG_L001_R1_001_paired_trimmed_paired_merged_contig_64236	2.82314	4.89861	4.3798	8.54328	5.55138	7.60263	9.83499	9.61272	6.5555	4.58095	7.65191	5.67566	3.66167	3.08849	4.33258	3.83645	3.01372	4.33258	1.4738	3.71956	3.57356	3.17155	2.15797	3.12677	Dhingra_Pear_16_GATCAG_L001_R1_001_paired_trimmed_paired_merged_contig_64236	0.266739	0.118551	0.177826	3.49725	2.74148	3.83808	3.14159	3.55652	2.72667	2.11909	3.31942	5.0384	2.72667	3.58616	4.91985	2.16355	2.31174	2.34138
Dhingra_Pear_16_GATCAG_L001_R1_001_paired_trimmed_paired_merged_contig_64237	0.383641	1.42645	0	1.00467	0.435222	0.322853	0	0	1.6197	0.373507	0.472649	1.32218	0.678531	0.299785	0.383974	1.06638	0.383942	0.383974	0	0.758185	0.80936	0	0	0.335448	Dhingra_Pear_16_GATCAG_L001_R1_001_paired_trimmed_paired_merged_contig_64237	0.0604125	0.0302063	0.0906188	0.4833	0.422888	0.332269	0.302063	0.211444	0.302063	0.24165	0.362475	0.120825	0.211444	0.151031	0.120825	0.181238	0.0604125	0.271856
Dhingra_Pear_16_GATCAG_L001_R1_001_paired_trimmed_paired_merged_contig_64238	1.71029	4.52483	3.40171	2.87109	1.194	2.98931	3.24282	1.88615	1.66632	3.5864	2.91752	2.60712	3.37396	3.39255	4.60863	6.58242	4.34493	4.60863	5.40856	4.55004	5.82859	4.08386	2.26268	4.94648	Dhingra_Pear_16_GATCAG_L001_R1_001_paired_trimmed_paired_merged_contig_64238	0.134661	0.238247	0.0932271	1.16016	0.766534	1.16016	0.756175	0.611155	0.932271	1.66773	1.26374	1.62629	2.13386	1.11872	1.42948	1.09801	1.20159	1.5745
Dhingra_Pear_16_GATCAG_L001_R1_001_paired_trimmed_paired_merged_contig_64239	5.06718	6.72886	4.99122	1.2638	3.28484	2.43674	9.99201	2.59453	8.40448	12.6857	31.2141	9.97918	1.92046	5.09091	5.07158	0	0	5.07158	12.754	2.8612	5.34507	8.98819	7.70705	8.8613	Dhingra_Pear_16_GATCAG_L001_R1_001_paired_trimmed_paired_merged_contig_64239	0.797937	3.30574	0.626951	5.69955	4.50265	6.21251	5.58556	5.01561	4.38866	0.683946	0.968924	2.33682	4.10368	3.13475	5.01561	5.98453	9.34727	9.91722
Dhingra_Pear_16_GATCAG_L001_R1_001_paired_trimmed_paired_merged_contig_6424	22.4567	33.7164	23.7622	43.2523	37.5187	45.8245	31.6936	22.3997	36.2641	32.3441	30.5773	30.5303	34.2974	32.5494	37.201	41.0324	31.9909	37.201	19.5519	20.4472	19.2724	21.6143	26.7427	30.0158	Dhingra_Pear_16_GATCAG_L001_R1_001_paired_trimmed_paired_merged_contig_6424	0.687483	0.623915	0.58389	7.27037	4.74646	8.04732	6.18029	6.28859	9.83431	7.76244	6.80891	6.41808	2.74522	1.8482	3.66108	2.77583	3.44448	3.82825
Dhingra_Pear_16_GATCAG_L001_R1_001_paired_trimmed_paired_merged_contig_64240	0	0.442583	0	0	0	0	0	0	0	0	0	0.41023	0	0.372054	0	0	0	0	0	0	0	0	0	0	Dhingra_Pear_16_GATCAG_L001_R1_001_paired_trimmed_paired_merged_contig_64240	0	0.0374881	0	0	0	0	0	0	0	0.112464	0.0374881	0	0	0	0	0	0.0374881	0.0749763
Dhingra_Pear_16_GATCAG_L001_R1_001_paired_trimmed_paired_merged_contig_64241	1.80766	2.10039	1.55799	3.15593	1.02535	2.28186	2.22784	4.85924	4.76988	2.19989	1.67029	1.16811	4.39607	4.23763	4.97539	3.34975	1.80908	4.97539	1.76939	1.78623	4.29029	3.60725	2.22068	3.16117	Dhingra_Pear_16_GATCAG_L001_R1_001_paired_trimmed_paired_merged_contig_64241	0.0711639	0.0711639	0.213492	1.53002	0.533729	0.960713	1.10304	0.889549	1.06746	1.03188	0.35582	2.88214	0.249074	1.03188	1.28095	0.462565	0.640475	0.747221
Dhingra_Pear_16_GATCAG_L001_R1_001_paired_trimmed_paired_merged_contig_64242	5.58063	5.05447	3.57656	3.87222	2.75965	3.37177	2.11625	2.30792	6.6454	3.76146	4.4073	3.4521	5.18821	6.14988	7.01765	1.72356	2.5777	7.01765	2.38108	2.26235	2.71693	7.8684	4.33608	5.50519	Dhingra_Pear_16_GATCAG_L001_R1_001_paired_trimmed_paired_merged_contig_64242	0.146465	0.32673	0.157732	1.74632	0.65346	0.935124	1.63365	1.53225	2.76031	0.484462	0.450662	1.73505	0.428129	0.833725	0.563328	1.46465	1.34072	1.13792
Dhingra_Pear_16_GATCAG_L001_R1_001_paired_trimmed_paired_merged_contig_64243	0	0.72896	0	0	0	0	0	0	0.827714	0.763491	0	0.675674	0	0	0	0	0	0	0	0	0	0	0.642254	0	Dhingra_Pear_16_GATCAG_L001_R1_001_paired_trimmed_paired_merged_contig_64243	0	0	0	0.185235	0	0	0.0617451	0.12349	0.185235	0.12349	0.12349	0.185235	0	0	0.0617451	0.0617451	0	0
Dhingra_Pear_16_GATCAG_L001_R1_001_paired_trimmed_paired_merged_contig_64244	1.26967	2.36044	1.09431	0	0.720188	1.06849	1.25183	3.98188	4.69038	1.85419	1.56424	1.09395	2.24561	0.496072	3.17692	0.5882	5.08267	3.17692	1.86418	0.627308	2.6786	0.563036	0	1.11017	Dhingra_Pear_16_GATCAG_L001_R1_001_paired_trimmed_paired_merged_contig_64244	0	0	0.0499842	0.59981	0.199937	0.499842	0.349889	0	0.349889	0.399873	0.449858	0.449858	0.249921	0.249921	0.649794	0	0.249921	0.199937
Dhingra_Pear_16_GATCAG_L001_R1_001_paired_trimmed_paired_merged_contig_64245	1.72816	3.21282	1.48947	1.07754	1.68044	2.28538	5.59847	4.86674	6.51442	5.28789	8.51644	9.14662	0.218324	0.192917	0	0	0.988296	0	0.483305	0.243953	0.520838	0.218958	0	0.215867	Dhingra_Pear_16_GATCAG_L001_R1_001_paired_trimmed_paired_merged_contig_64245	0.369327	0.11663	0.155506	2.76024	2.19653	2.76024	2.02158	1.76888	2.39091	0.272136	0.272136	0.155506	0.174945	0.252698	0.330451	0.155506	0.291574	0.213821
Dhingra_Pear_16_GATCAG_L001_R1_001_paired_trimmed_paired_merged_contig_64246	5.77868	8.76415	6.29122	4.51339	2.76027	4.0952	2.69882	4.63291	4.4942	2.07275	2.99764	0.786145	9.95157	9.74414	13.3938	10.1448	5.47884	13.3938	1.78621	3.00535	3.84984	2.69743	5.23083	2.92529	Dhingra_Pear_16_GATCAG_L001_R1_001_paired_trimmed_paired_merged_contig_64246	0.0239468	0.0957872	0	1.19734	0.167628	0.239468	0.431042	0.74235	0.622616	0.838138	0.838138	1.36497	0.143681	0.359202	0.766297	0.383149	0.933925	0.838138
Dhingra_Pear_16_GATCAG_L001_R1_001_paired_trimmed_paired_merged_contig_64247	0.498374	0.926529	2.1477	0	1.13076	1.25822	1.96549	0.893132	2.63012	0.48521	0.614002	0	0	0	0	0	0	0	0	0	0	0.442009	0	0	Dhingra_Pear_16_GATCAG_L001_R1_001_paired_trimmed_paired_merged_contig_64247	0	0	0	0.1962	0.353159	0.0392399	0.353159	0.0784798	0.235439	0.0392399	0.0784798	0.11772	0	0	0.0392399	0.0784798	0	0.0784798
Dhingra_Pear_16_GATCAG_L001_R1_001_paired_trimmed_paired_merged_contig_64248	1.30064	1.61201	1.121	0.378455	0	0.729701	0	0.388476	0.915196	0.422093	0.534132	0.747086	0	0	0	0	0	0	0	0	0	0	0	0	Dhingra_Pear_16_GATCAG_L001_R1_001_paired_trimmed_paired_merged_contig_64248	0	0.0341355	0.0682711	0.170678	0.0341355	0.136542	0.375491	0.273084	0.409626	0.0682711	0	0.0341355	0.0341355	0.0682711	0	0	0.0341355	0.0341355
Dhingra_Pear_16_GATCAG_L001_R1_001_paired_trimmed_paired_merged_contig_64249	0	0	0	0	0	0	0	0	0	0	0	0	0	0	0	0	0	0	0	0	0	0	0	0	Dhingra_Pear_16_GATCAG_L001_R1_001_paired_trimmed_paired_merged_contig_64249	0	0	0	0	0	0	0	0	0	0	0	0.0736609	0	0	0.0736609	0	0	0.0368304
Dhingra_Pear_16_GATCAG_L001_R1_001_paired_trimmed_paired_merged_contig_6425	19.4779	27.8827	20.9286	19.1565	15.3204	19.6699	12.8028	8.2611	21.1067	24.3995	25.7567	17.1178	28.7081	27.3967	33.6609	29.7175	25.3411	33.6609	32.5384	36.1842	37.2568	29.7129	20.8441	24.7518	Dhingra_Pear_16_GATCAG_L001_R1_001_paired_trimmed_paired_merged_contig_6425	0.920163	1.16554	1.0633	7.20794	7.88273	8.73133	7.11593	5.21426	6.29801	6.88078	8.60864	12.0439	19.8449	15.9904	15.3667	9.0176	9.09939	8.02587
Dhingra_Pear_16_GATCAG_L001_R1_001_paired_trimmed_paired_merged_contig_64250	5.98933	5.27437	5.1621	2.06379	1.96686	0.928482	2.9526	1.41229	0.332717	0.15345	1.74764	0	16.4472	17.3659	17.1948	11.6829	3.62797	17.1948	4.6283	2.64767	3.1589	4.7528	18.2008	9.3714	Dhingra_Pear_16_GATCAG_L001_R1_001_paired_trimmed_paired_merged_contig_64250	0.0372296	1.68774	0	0.719772	0.124099	0.285427	0.397116	0.260607	0	0.831461	1.99799	2.55643	0.682542	0.397116	0.794231	0.819051	0.8811	1.11689
Dhingra_Pear_16_GATCAG_L001_R1_001_paired_trimmed_paired_merged_contig_64251	0	1.42207	0.941821	0.190778	0.247934	0.367841	0.861918	0.39166	0.692023	0.425553	0.53851	0.75321	1.54616	1.36623	1.74991	0.202495	0.437443	1.74991	0.641766	0	0	0	0	0	Dhingra_Pear_16_GATCAG_L001_R1_001_paired_trimmed_paired_merged_contig_64251	0.051623	0.0688307	0.0172077	0.481815	0.2237	0.430192	0.154869	0.258115	0.430192	0.051623	0.0860383	0.189284	0.103246	0.206492	0.275323	0	0.0688307	0.0172077
Dhingra_Pear_16_GATCAG_L001_R1_001_paired_trimmed_paired_merged_contig_64252	1.33315	2.47846	2.87255	3.49124	2.26859	1.12192	0.657212	1.79185	2.81423	1.9469	1.64246	1.72297	3.53684	2.0835	6.67154	2.47044	1.3342	6.67154	2.60985	3.29336	0.703131	0.591188	1.09183	1.16568	Dhingra_Pear_16_GATCAG_L001_R1_001_paired_trimmed_paired_merged_contig_64252	0.104967	0.104967	0.15745	1.52202	1.10215	1.67947	1.99437	1.41705	1.52202	2.46672	1.83692	2.8341	3.4639	3.88377	3.09652	2.2043	2.36175	1.41705
Dhingra_Pear_16_GATCAG_L001_R1_001_paired_trimmed_paired_merged_contig_64253	0	0	0	0	0	0	0	0	0	0	0	0	0.637269	0.563109	1.4425	0	0	1.4425	0	0	0.760142	0.639122	0	0	Dhingra_Pear_16_GATCAG_L001_R1_001_paired_trimmed_paired_merged_contig_64253	0	0	0	0	0	0	0	0	0	0.397171	0	0	0	0.0567388	0.0567388	0.0567388	0.226955	0.170216
Dhingra_Pear_16_GATCAG_L001_R1_001_paired_trimmed_paired_merged_contig_64254	1.08093	1.50717	1.39746	0	0.613133	0	0.532875	0.968565	0.570452	0	0	0	0.955903	4.22332	2.16374	1.50229	1.08178	2.16374	0.529023	0.534059	0	0	0	0	Dhingra_Pear_16_GATCAG_L001_R1_001_paired_trimmed_paired_merged_contig_64254	0.0851082	0	0	0.0851082	0.127662	0	0.170216	0.0425541	0.0425541	0.72342	0.170216	0.425541	0.0851082	0.21277	0.425541	0.170216	0	0
Dhingra_Pear_16_GATCAG_L001_R1_001_paired_trimmed_paired_merged_contig_64255	0.692546	1.15876	0.238758	0.604544	1.25706	0.815938	0.682818	0.248221	1.46194	0.539402	1.5358	0.954718	1.71483	0.649404	1.24766	0.513338	0.277236	1.24766	0.135576	0.410601	1.89937	0.982754	1.13437	1.81665	Dhingra_Pear_16_GATCAG_L001_R1_001_paired_trimmed_paired_merged_contig_64255	0.0327169	0.0327169	0	0.458037	0.229018	0.34898	0.130868	0.152679	0.294452	0.130868	0.218113	0.163585	0.218113	0.130868	0.196301	0.0654338	0.185396	0.207207
Dhingra_Pear_16_GATCAG_L001_R1_001_paired_trimmed_paired_merged_contig_64256	0	0.190407	0	0	0.232378	0.172381	0.40392	0.183544	0.216202	0.59828	0.757086	0.176488	0.181144	0	0.205015	0	0.204999	0.205015	0.2005	0.202409	0.216071	0.181671	0	0.179106	Dhingra_Pear_16_GATCAG_L001_R1_001_paired_trimmed_paired_merged_contig_64256	0.0161281	0	0.0161281	0.145152	0.0161281	0.0322561	0.0645122	0.0483842	0.0645122	0.177409	0.0322561	0	0.0483842	0.177409	0.177409	0.0645122	0.0967683	0.0806403
Dhingra_Pear_16_GATCAG_L001_R1_001_paired_trimmed_paired_merged_contig_64257	0	0.552817	0	0.519144	0	0	0	0	0	0	0	0	0.525924	0.464722	0.59523	0	0	0.59523	0	0	0	0	0	0	Dhingra_Pear_16_GATCAG_L001_R1_001_paired_trimmed_paired_merged_contig_64257	0	0	0	0	0	0.140476	0.0468253	0.187301	0.140476	0.140476	0	0.187301	0.0468253	0.0468253	0.187301	0	0	0
Dhingra_Pear_16_GATCAG_L001_R1_001_paired_trimmed_paired_merged_contig_64258	4.25868	5.85193	2.71297	1.29305	1.26033	0.623286	0	0.165912	0.977163	0	1.14059	0.478602	2.78363	3.47251	4.26237	1.02935	0.741222	4.26237	0.181239	0.548894	0.195314	0	0	0	Dhingra_Pear_16_GATCAG_L001_R1_001_paired_trimmed_paired_merged_contig_64258	0.0437361	0.0291574	0.0437361	0.33531	0.0728936	0.174945	0.45194	0.437361	0.233259	0.45194	0.189523	0.933038	0.306153	0.247838	0.801829	0	0.0145787	0
Dhingra_Pear_16_GATCAG_L001_R1_001_paired_trimmed_paired_merged_contig_64259	3.2428	2.00957	2.09619	0.235895	0	0.45483	0.266437	0.242141	0.570452	0	0	0	3.10669	6.54614	6.22076	1.75268	1.35223	6.22076	0	0.534059	0	0	0.221317	0.236287	Dhingra_Pear_16_GATCAG_L001_R1_001_paired_trimmed_paired_merged_contig_64259	0.021277	0	0.021277	0.21277	0	0	0.191493	0.0638311	0.170216	0.765974	0.191493	0.57448	0.127662	0	0.106385	0	0.0425541	0.021277
Dhingra_Pear_16_GATCAG_L001_R1_001_paired_trimmed_paired_merged_contig_6426	12.3203	17.6521	12.3751	16.9003	15.7632	16.6046	23.6551	20.917	17.208	16.5041	17.2329	17.3195	20.4797	19.1822	21.6023	28.2377	22.2495	21.6023	17.4997	21.2362	27.4575	19.4712	19.4975	20.4113	Dhingra_Pear_16_GATCAG_L001_R1_001_paired_trimmed_paired_merged_contig_6426	0.357385	0.38656	0.481376	4.39073	3.12165	5.49936	3.98229	4.33968	3.36234	5.40454	5.23679	5.06904	2.77885	4.34697	4.90128	4.03335	4.68977	4.0917
Dhingra_Pear_16_GATCAG_L001_R1_001_paired_trimmed_paired_merged_contig_64260	0.356299	0.993594	0.614176	0.622048	1.34735	0.699635	1.99067	0.851359	1.25355	1.27192	1.02425	1.43261	0.630172	1.4849	1.18869	0.990376	0.594298	1.18869	0.813761	1.17358	0.876957	0.632005	0.583607	0.623082	Dhingra_Pear_16_GATCAG_L001_R1_001_paired_trimmed_paired_merged_contig_64260	0.0841604	0.00935116	0.0187023	0.252481	0.205725	0.261832	0.280535	0.196374	0.374046	0.056107	0.168321	0.140267	0.112214	0.121565	0.261832	0.121565	0.205725	0.215077
Dhingra_Pear_16_GATCAG_L001_R1_001_paired_trimmed_paired_merged_contig_64261	0.658346	1.8359	1.70225	0.57469	0	0	1.2982	0.589908	0.694871	1.92287	4.05545	1.13446	1.16439	3.08667	1.31783	1.82995	5.92978	1.31783	4.51085	1.95162	0.694451	2.91945	2.69588	1.72694	Dhingra_Pear_16_GATCAG_L001_R1_001_paired_trimmed_paired_merged_contig_64261	0	0.0518354	0.0518354	0.466519	0.414683	0.311013	0.259177	0.622025	0.518354	1.45139	0.725696	1.34772	1.45139	0.414683	0.984873	0.57019	0.207342	0.518354
Dhingra_Pear_16_GATCAG_L001_R1_001_paired_trimmed_paired_merged_contig_64262	0	1.33971	0	0.629053	2.45253	0.606441	2.1315	0	0	1.40317	0	1.24178	0	0.563109	0	0	0	0	0	1.42416	0.760142	0	0	0	Dhingra_Pear_16_GATCAG_L001_R1_001_paired_trimmed_paired_merged_contig_64262	0.113478	0	0.113478	0.851082	0.226955	1.36173	0.397171	1.30499	0.851082	0.567388	0.170216	0.113478	0	0.170216	0.340433	0	0.397171	0.226955
Dhingra_Pear_16_GATCAG_L001_R1_001_paired_trimmed_paired_merged_contig_64263	0	0.293309	0.543915	0	0.715927	0.531084	1.55553	1.69642	0.999134	0.921611	1.55499	1.63121	0.558082	1.97255	0.947438	0.877079	0.947361	0.947438	0.926573	1.24719	0.99853	1.11941	0.258422	0.551803	Dhingra_Pear_16_GATCAG_L001_R1_001_paired_trimmed_paired_merged_contig_64263	0.0248442	0.0496884	0.0248442	0.571417	0.372663	0.322975	0.124221	0.0993768	0.372663	0.173909	0.124221	0.248442	0.29813	0.223598	0.29813	0.0496884	0.0248442	0.149065
Dhingra_Pear_16_GATCAG_L001_R1_001_paired_trimmed_paired_merged_contig_64264	0.984481	2.74538	2.12127	1.28907	5.58423	1.24274	1.9413	2.64642	3.63685	5.27161	3.63867	2.96881	4.35304	5.38505	3.44867	1.36824	0.492628	3.44867	4.33636	0.972809	5.71159	3.05599	4.03138	4.30406	Dhingra_Pear_16_GATCAG_L001_R1_001_paired_trimmed_paired_merged_contig_64264	0.193785	0.038757	0.116271	1.86033	0.736382	1.31774	1.9766	1.43401	1.27898	1.74406	1.39525	2.7905	2.36417	2.01536	2.7905	1.51152	1.9766	1.51152
Dhingra_Pear_16_GATCAG_L001_R1_001_paired_trimmed_paired_merged_contig_64265	0.416972	0.129199	0.718762	0.242658	0.630712	0.467871	0.685191	0.249084	0.440105	0.135319	0.513713	0	0.614569	0.43444	1.53022	0.515122	0.4173	1.53022	0.272095	0.824056	0.293226	0.123271	0	0.243062	Dhingra_Pear_16_GATCAG_L001_R1_001_paired_trimmed_paired_merged_contig_64265	0.0109435	0	0.0109435	0.0547177	0.0656612	0.0328306	0	0.0109435	0.0218871	0.142266	0.0766048	0.0437741	0.0218871	0.0547177	0	0.0109435	0	0.0437741
Dhingra_Pear_16_GATCAG_L001_R1_001_paired_trimmed_paired_merged_contig_64266	1.638	3.55275	2.82353	1.90648	2.47764	0.918975	2.15332	1.46772	2.88146	1.59473	0.672678	0	4.82845	2.55994	4.37179	0.505892	0.54643	4.37179	2.13776	3.23716	1.72783	0	1.78867	1.90965	Dhingra_Pear_16_GATCAG_L001_R1_001_paired_trimmed_paired_merged_contig_64266	0	0	0	0.128969	0	0.257939	0.300929	0.128969	0.0859796	1.03176	0.773816	0.343918	0.257939	0.171959	0.472888	0.0859796	0.429898	0.472888
Dhingra_Pear_16_GATCAG_L001_R1_001_paired_trimmed_paired_merged_contig_64267	0	0	0	0	0.427029	0	0.371132	0.674577	0	0	0	0.648647	0	0	0	0.697536	0	0	0	0.371956	0	0	0	0	Dhingra_Pear_16_GATCAG_L001_R1_001_paired_trimmed_paired_merged_contig_64267	0	0.0296377	0	0.0592753	0	0.088913	0	0.0296377	0.0592753	0.0592753	0	0	0.0592753	0	0.0592753	0.0592753	0.088913	0.0592753
Dhingra_Pear_16_GATCAG_L001_R1_001_paired_trimmed_paired_merged_contig_64268	0.989964	0.184044	0.341293	0.172834	0.449226	0.666484	1.17127	0.887052	1.04489	0.385525	0	0.341182	0.350182	0.773578	1.18899	0.366897	0.198149	1.18899	0.193801	0.391291	0.208851	0.351201	0.48646	0.346242	Dhingra_Pear_16_GATCAG_L001_R1_001_paired_trimmed_paired_merged_contig_64268	0.0155891	0	0.0155891	0.265015	0.0623565	0.187069	0.0935347	0.0467674	0.155891	0.0467674	0.0467674	0.0467674	0.0779456	0.124713	0.0311782	0.0311782	0.0935347	0.109124
Dhingra_Pear_16_GATCAG_L001_R1_001_paired_trimmed_paired_merged_contig_64269	2.26919	1.05467	1.95578	2.97127	3.21786	1.90964	6.15263	4.57492	4.1914	0.552313	4.89242	0.97757	4.51512	4.43299	4.54232	2.62813	7.94843	4.54232	3.88701	5.04515	4.18887	1.50942	1.39383	0.99207	Dhingra_Pear_16_GATCAG_L001_R1_001_paired_trimmed_paired_merged_contig_64269	0.0893334	0	0.178667	0.982667	0.670001	0.893334	1.29533	0.893334	0.804001	2.144	1.608	1.38467	0.714667	1.65267	0.580667	1.072	0.848667	0.446667
Dhingra_Pear_16_GATCAG_L001_R1_001_paired_trimmed_paired_merged_contig_6427	13.1383	17.5608	15.7643	14.9919	16.8531	20.8846	20.5736	16.3892	21.8431	24.5793	21.4762	21.8261	22.4778	22.6132	22.5178	21.8799	15.469	22.5178	18.1555	18.1586	18.0255	12.6425	12.0963	11.8633	Dhingra_Pear_16_GATCAG_L001_R1_001_paired_trimmed_paired_merged_contig_6427	0.446235	0.682875	0.425952	3.27239	4.11754	5.67936	3.78624	3.73891	3.34677	4.64491	4.41503	4.9762	4.91535	3.38057	4.17163	2.49486	2.77883	2.75855
Dhingra_Pear_16_GATCAG_L001_R1_001_paired_trimmed_paired_merged_contig_64270	2.38063	1.77033	2.05182	4.98749	2.70071	4.00684	2.34719	2.13315	2.01016	2.31774	1.75977	0.820461	0	0	0	0.44115	0	0	0	0	0	0	0	0	Dhingra_Pear_16_GATCAG_L001_R1_001_paired_trimmed_paired_merged_contig_64270	0.112464	0.0749763	0.112464	0.59981	0.674786	1.08716	0.674786	0.787251	0.824739	0.374881	0.0749763	0.149953	0.224929	0	0.299905	0.0374881	0.112464	0
Dhingra_Pear_16_GATCAG_L001_R1_001_paired_trimmed_paired_merged_contig_64271	0	0	0	0	0	0.620414	0	0	0.778128	0	0	0.635195	0	0	0	0	0	0	0	0	0	0	0	0	Dhingra_Pear_16_GATCAG_L001_R1_001_paired_trimmed_paired_merged_contig_64271	0	0.0580461	0	0.116092	0	0.0580461	0.174138	0	0.0580461	0	0	0	0	0	0	0	0	0
Dhingra_Pear_16_GATCAG_L001_R1_001_paired_trimmed_paired_merged_contig_64272	0	0.54672	1.52076	0.513418	0	0.494963	0.579893	0.527013	0.620786	1.14524	0	0	0	0	0	0	0	0	0	0	0	0	0	0	Dhingra_Pear_16_GATCAG_L001_R1_001_paired_trimmed_paired_merged_contig_64272	0.0926177	0.0463089	0	0.185235	0	0.231544	0.185235	0.0926177	0.185235	0	0	0	0	0	0	0	0	0
Dhingra_Pear_16_GATCAG_L001_R1_001_paired_trimmed_paired_merged_contig_64273	0.606605	1.64035	1.04564	0.818354	0.625603	0.371265	0.0543712	0.197653	1.1059	0.161067	0.271761	0.0950275	0.926577	0.904934	1.10387	0.970803	0.662271	1.10387	0.107956	0.326952	0.290851	0	0.135491	0.096437	Dhingra_Pear_16_GATCAG_L001_R1_001_paired_trimmed_paired_merged_contig_64273	0.0477615	0.0303937	0.0217098	0.19973	0.0824971	0.121575	0.247491	0.256175	0.373408	0.164994	0.195388	0.099865	0.0173678	0.0260517	0.0173678	0	0.00868391	0.0173678
Dhingra_Pear_16_GATCAG_L001_R1_001_paired_trimmed_paired_merged_contig_64274	5.95074	9.0048	5.96378	7.36906	8.63478	5.4737	4.5027	4.71212	10.5168	15.6291	7.16088	12.9968	2.81479	3.02793	4.84783	2.05158	2.07747	4.84783	0.270918	0.546995	0	0.122738	0.226678	0.484021	Dhingra_Pear_16_GATCAG_L001_R1_001_paired_trimmed_paired_merged_contig_64274	0.272405	0.0980658	0.217924	3.4432	0.849904	1.59085	1.83056	2.05938	3.41051	0.326886	0.239716	0.370471	0	0.239716	0.185235	0.0108962	0.0217924	0.0435848
Dhingra_Pear_16_GATCAG_L001_R1_001_paired_trimmed_paired_merged_contig_64275	0.828902	1.54101	0.357209	0.361787	0.940349	0	0	0	0.87489	0	0.510608	0.714184	1.46605	0	0.414811	0	0	0.414811	0	0.819075	0	0.367578	0.678859	0.362388	Dhingra_Pear_16_GATCAG_L001_R1_001_paired_trimmed_paired_merged_contig_64275	0.0326322	0.0978965	0	0.326322	0.228425	0.293689	0.326322	0.489482	0.326322	0.228425	0.293689	0.522114	0.326322	0.261057	0.228425	0.195793	0.0326322	0.130529
Dhingra_Pear_16_GATCAG_L001_R1_001_paired_trimmed_paired_merged_contig_64276	0.84199	1.30445	1.2095	4.89999	3.18399	4.84195	2.90557	3.26933	1.48117	3.27899	2.07468	3.99003	1.4892	1.53521	2.24726	4.29076	3.08973	2.24726	1.92305	1.38668	2.07239	5.10288	2.87324	2.82218	Dhingra_Pear_16_GATCAG_L001_R1_001_paired_trimmed_paired_merged_contig_64276	0.0994422	0	0.0883931	1.10491	0.430916	1.18226	0.729243	0.729243	0.673997	0.342523	0.673997	0.883931	0.0994422	0.89498	1.09386	0.464064	0.685046	0.585604
Dhingra_Pear_16_GATCAG_L001_R1_001_paired_trimmed_paired_merged_contig_64277	0	0	0	0.541278	0.70344	0	0	0	0	0	0	0	0	0.969071	0	0	0.620558	0	0	0	0	1.09988	0	0.542178	Dhingra_Pear_16_GATCAG_L001_R1_001_paired_trimmed_paired_merged_contig_64277	0	0	0	0.0976435	0.146465	0.29293	0.0488217	0.0488217	0.0976435	0.146465	0.146465	0.0488217	0.0488217	0.146465	0.195287	0.0976435	0.29293	0.0976435
Dhingra_Pear_16_GATCAG_L001_R1_001_paired_trimmed_paired_merged_contig_64278	5.76053	5.96667	2.97894	3.87916	5.9749	4.70927	5.35506	3.09702	8.68589	8.01195	7.50257	6.66498	3.34763	7.07362	6.58917	3.81241	3.29432	6.58917	2.89983	3.25271	2.95142	3.06542	4.31341	4.02952	Dhingra_Pear_16_GATCAG_L001_R1_001_paired_trimmed_paired_merged_contig_64278	0.103671	0.129589	0.090712	0.829367	1.28293	1.36068	0.933038	0.868244	1.3218	0.868244	1.01079	1.46435	0.829367	0.401725	0.933038	0.33693	0.583149	0.505395
Dhingra_Pear_16_GATCAG_L001_R1_001_paired_trimmed_paired_merged_contig_64279	0	0	0.174094	0.352651	0.458302	0.169987	0.597466	0.542983	0	0.196657	0.746571	0.696149	0.357257	0.631365	0.202168	0.561463	0	0.202168	0	0.798391	0.63921	0.179148	0.165429	0.529856	Dhingra_Pear_16_GATCAG_L001_R1_001_paired_trimmed_paired_merged_contig_64279	0.0159041	0.0318081	0	0.0477122	0.0159041	0	0.111328	0.0318081	0.159041	0.0795203	0.0318081	0.0477122	0.318081	0.127232	0.318081	0.0636162	0.206753	0.0954243
Dhingra_Pear_16_GATCAG_L001_R1_001_paired_trimmed_paired_merged_contig_6428	65.5762	93.5851	66.0993	80.4564	80.4868	82.5771	79.5996	96.1687	76.9609	71.4037	66.834	60.6246	105.4	121.644	139.464	198.046	109.007	139.464	138.318	152.353	148.667	77.7821	58.8021	76.0794	Dhingra_Pear_16_GATCAG_L001_R1_001_paired_trimmed_paired_merged_contig_6428	2.59625	5.38094	2.84331	18.2324	23.5254	25.9206	16.9887	16.0675	12.5374	46.4185	50.4971	34.4213	35.2839	29.5931	29.8611	27.8804	27.2816	21.842
Dhingra_Pear_16_GATCAG_L001_R1_001_paired_trimmed_paired_merged_contig_64280	0.765446	1.42304	1.31945	0	0	0	0	0.685874	0	0	0.943037	0.659509	0.676908	0.598135	0.76611	0	0	0.76611	0	0	0	0	0	0	Dhingra_Pear_16_GATCAG_L001_R1_001_paired_trimmed_paired_merged_contig_64280	0.060268	0.060268	0.120536	1.44643	0.542412	0.723216	0.30134	1.08482	1.08482	0.180804	0	0.421876	0.060268	0.120536	0.662948	0.30134	0.241072	0.060268
Dhingra_Pear_16_GATCAG_L001_R1_001_paired_trimmed_paired_merged_contig_64281	0	0.556958	0	0.523033	0	0	0.590753	0.536882	0	0	0	0	0	0.468203	0	0	0.59964	0	0	0	0	0	0	0	Dhingra_Pear_16_GATCAG_L001_R1_001_paired_trimmed_paired_merged_contig_64281	0	0.0471761	0.0943521	0.0943521	0.188704	0	0.23588	0	0.141528	0	0	0	0	0	0	0	0	0
Dhingra_Pear_16_GATCAG_L001_R1_001_paired_trimmed_paired_merged_contig_64282	0.30706	2.28342	1.5879	0.804125	0.348344	0.258407	1.21099	0.825418	1.29638	3.28844	0.756601	0.79369	1.08617	2.39943	1.53663	0.853511	0	1.53663	0	0.303419	0.647798	0.816996	0.754433	1.07395	Dhingra_Pear_16_GATCAG_L001_R1_001_paired_trimmed_paired_merged_contig_64282	0	0.0241766	0.0241766	0.314296	0.0967064	0.411002	0.290119	0.411002	0.338472	0.725298	0.241766	0.386826	0.265943	0.217589	0.314296	0.0967064	0.193413	0.290119
Dhingra_Pear_16_GATCAG_L001_R1_001_paired_trimmed_paired_merged_contig_64283	0.53624	0.83077	0.924352	0.4681	0.811117	0.150424	0.881178	1.44148	0.56599	0.696099	1.10109	1.23207	1.42264	0.838057	0.536705	0.331232	0.894436	0.536705	0.699847	0.706509	0.377098	0.792654	0.878345	0.156293	Dhingra_Pear_16_GATCAG_L001_R1_001_paired_trimmed_paired_merged_contig_64283	0.0422213	0.0703688	0.0281475	0.239254	0.154811	0.33777	0.182959	0.0985163	0.0985163	0.211106	0.126664	0.22518	0.197033	0.295549	0.365918	0.11259	0.211106	0.126664
Dhingra_Pear_16_GATCAG_L001_R1_001_paired_trimmed_paired_merged_contig_64284	0	0	0	0	0	0	0.563325	0.511956	0.603049	0	0.70391	0	5.05263	4.91111	2.85923	2.6469	1.1436	2.85923	2.79626	4.51661	5.42416	2.02693	0.467928	0.499578	Dhingra_Pear_16_GATCAG_L001_R1_001_paired_trimmed_paired_merged_contig_64284	0.0449858	0.0449858	0.0899715	0.134957	0.0449858	0	0.179943	0.359886	0.0899715	0.899715	0.674786	0.764758	0.539829	1.2596	1.8894	0.134957	0.359886	0.404872
Dhingra_Pear_16_GATCAG_L001_R1_001_paired_trimmed_paired_merged_contig_64285	1.36733	1.27101	0.589242	2.38717	2.32676	1.72602	2.02219	1.22519	1.44319	2.66243	0	2.3562	0	0	0	0	0	0	0	0	0	0	0	0	Dhingra_Pear_16_GATCAG_L001_R1_001_paired_trimmed_paired_merged_contig_64285	0.215316	0.107658	0.0538291	0.861266	1.2919	0.861266	1.34573	1.07658	0.699778	0	0	0	0	0	0	0	0	0
Dhingra_Pear_16_GATCAG_L001_R1_001_paired_trimmed_paired_merged_contig_64286	0.707868	1.974	1.8303	3.0896	3.21217	2.97854	4.18755	2.53713	3.7357	2.75668	3.4884	1.8297	1.25198	3.872	1.41696	3.27934	1.41685	1.41696	4.15728	4.19685	2.24006	3.13905	1.15947	4.95157	Dhingra_Pear_16_GATCAG_L001_R1_001_paired_trimmed_paired_merged_contig_64286	0.222938	0.111469	0	1.50483	1.6163	2.67526	1.22616	1.39336	1.56057	2.73099	2.00644	1.83924	2.50806	0.724549	1.33763	1.22616	1.95071	2.73099
Dhingra_Pear_16_GATCAG_L001_R1_001_paired_trimmed_paired_merged_contig_64287	0.343301	0.638231	0	0	0.778916	0	1.35391	0.307613	2.17408	0	0.8459	0.591577	0.607183	0.536524	1.0308	0	0.687142	1.0308	0.672064	0.339231	0.362128	0.913423	0.843475	0.300176	Dhingra_Pear_16_GATCAG_L001_R1_001_paired_trimmed_paired_merged_contig_64287	0.18921	0.0540601	0.0270301	1.27041	0.378421	0.729812	0.324361	0.432481	0.297331	0.297331	0.13515	0.270301	0.432481	0.729812	0.648722	0.0540601	0.270301	0.216241
Dhingra_Pear_16_GATCAG_L001_R1_001_paired_trimmed_paired_merged_contig_64288	0.634834	2.36044	0.547153	1.10833	0.720188	0.534245	1.25183	0	2.68022	0.618064	2.34637	0	4.49123	1.98429	3.17692	1.1764	0	3.17692	0.621392	1.88192	0.669649	0.563036	1.55976	0	Dhingra_Pear_16_GATCAG_L001_R1_001_paired_trimmed_paired_merged_contig_64288	0.0499842	0	0.0499842	0.299905	0.349889	0.449858	0.449858	0.249921	0.349889	0.949699	0.749763	0.59981	0.849731	0.0999683	0.59981	0.0499842	0.0999683	0.0999683
Dhingra_Pear_16_GATCAG_L001_R1_001_paired_trimmed_paired_merged_contig_64289	0	0.91795	0.425563	0.431018	0	0	0	0	1.04231	0	0	1.27627	0	0	0.988376	0	0	0.988376	0.483305	0	0	0.437917	0	0	Dhingra_Pear_16_GATCAG_L001_R1_001_paired_trimmed_paired_merged_contig_64289	0	0	0.0777532	0.0777532	0.0388766	0.11663	0.0388766	0	0	0.0777532	0.11663	0.11663	0	0	0.0777532	0	0.0777532	0
Dhingra_Pear_16_GATCAG_L001_R1_001_paired_trimmed_paired_merged_contig_6429	6.91635	8.66531	6.47944	4.72499	6.14055	6.32659	2.66838	0.26945	8.56964	7.61195	5.55718	3.88639	17.8172	20.6784	22.5729	15.3242	7.82463	22.5729	1.47172	2.37717	1.26881	3.20041	2.46278	3.41817	Dhingra_Pear_16_GATCAG_L001_R1_001_paired_trimmed_paired_merged_contig_6429	0.331474	0.355151	0.260444	1.98884	1.58634	1.25487	2.15458	2.15458	2.41502	5.82447	5.27991	5.51667	2.84121	2.01252	2.39135	1.51531	0.828685	0.639271
Dhingra_Pear_16_GATCAG_L001_R1_001_paired_trimmed_paired_merged_contig_64290	0	0	0	0	0	0	0	0	0.789036	0	0	0	0.661092	1.75248	0	0	0	0	0	0	0	0	0	0	Dhingra_Pear_16_GATCAG_L001_R1_001_paired_trimmed_paired_merged_contig_64290	0	0	0.0588599	0.0588599	0.353159	0.0588599	0.470879	0.235439	0.294299	0.353159	0.412019	0.588599	0.294299	0.0588599	0.17658	0	0	0
Dhingra_Pear_16_GATCAG_L001_R1_001_paired_trimmed_paired_merged_contig_64291	0.414451	0.770507	1.07163	1.08536	0.470175	0.697564	1.22589	1.1141	0.437445	2.01752	3.06365	1.07128	2.19907	1.29544	1.65924	2.68804	1.24433	1.65924	0.405676	1.22861	0	0.367578	0.33943	0.362388	Dhingra_Pear_16_GATCAG_L001_R1_001_paired_trimmed_paired_merged_contig_64291	0.0652643	0	0.0652643	0.587379	0.554747	0.554747	0.424218	0.45685	0.783172	0.391586	0.0652643	0.881068	0.0652643	0.293689	0.587379	0.0978965	0.0652643	0
Dhingra_Pear_16_GATCAG_L001_R1_001_paired_trimmed_paired_merged_contig_64292	0.617676	2.29665	0	1.61756	0	0.519806	3.045	2.21386	0.651945	1.20272	0.760983	0.532191	0	1.44799	1.23642	1.1446	0.618162	1.23642	0.604598	0	0	0.547819	0	0	Dhingra_Pear_16_GATCAG_L001_R1_001_paired_trimmed_paired_merged_contig_64292	0	0.0486332	0	0.632232	0.486332	0.583599	0.243166	0.243166	0.340433	0.534966	0.632232	0.680865	0.194533	0.534966	0.729499	0.0972665	0.1459	0.437699
Dhingra_Pear_16_GATCAG_L001_R1_001_paired_trimmed_paired_merged_contig_64293	6.41516	8.94483	5.87469	15.75	13.1908	11.8096	13.0454	10.778	10.5798	10.93	10.3734	9.32734	13.8283	18.1719	24.0777	19.6892	17.2543	24.0777	15.6983	27.7336	17.7633	10.668	11.1646	21.0349	Dhingra_Pear_16_GATCAG_L001_R1_001_paired_trimmed_paired_merged_contig_64293	0.441965	0.252552	0.631379	5.80869	4.00926	7.92381	3.81984	4.00926	4.79848	6.5032	4.92476	9.69167	5.493	7.22929	8.05008	5.30358	7.10301	5.14574
Dhingra_Pear_16_GATCAG_L001_R1_001_paired_trimmed_paired_merged_contig_64294	1.50214	3.49079	1.94201	10.4901	6.81643	10.7451	2.22156	2.69197	10.3056	4.38739	2.77598	9.05974	0.664196	1.1738	0	0.695898	1.50332	0	0	2.2265	0.792261	1.99838	1.23023	1.97017	Dhingra_Pear_16_GATCAG_L001_R1_001_paired_trimmed_paired_merged_contig_64294	0.887043	0.295681	0.591362	7.68771	3.07508	5.97276	9.34352	9.87575	5.97276	1.24186	0.827907	2.83854	0.295681	1.59668	2.06977	2.36545	2.36545	1.53754
Dhingra_Pear_16_GATCAG_L001_R1_001_paired_trimmed_paired_merged_contig_64295	0	0	0.591771	0.599355	0	0	2.03087	0.615226	0	0.668465	0.8459	0.591577	1.82155	0.536524	0.687197	1.27233	0	0.687197	0	1.35692	1.44851	1.2179	0.562317	0	Dhingra_Pear_16_GATCAG_L001_R1_001_paired_trimmed_paired_merged_contig_64295	0.0540601	0.0540601	0	0.324361	0.324361	0.486541	0.378421	0.216241	0.216241	0.378421	0.324361	0.432481	0.270301	0.702782	0.973082	0.540601	0.324361	0.486541
Dhingra_Pear_16_GATCAG_L001_R1_001_paired_trimmed_paired_merged_contig_64296	0	0.556958	0	0	0	0	0	0.536882	0	0	0	0.516245	0	0	0	0	0	0	0	0.592066	0	0	0	0	Dhingra_Pear_16_GATCAG_L001_R1_001_paired_trimmed_paired_merged_contig_64296	0.0943521	0	0	0.0943521	0	0.0943521	0.0471761	0	0.0943521	0.188704	0.0471761	0.0471761	0	0.0471761	0	0	0	0
Dhingra_Pear_16_GATCAG_L001_R1_001_paired_trimmed_paired_merged_contig_64297	2.02504	2.50984	1.16357	3.53544	1.53154	1.13612	1.99659	1.20968	4.98724	1.31436	0	1.74478	1.79081	1.58241	0.675599	0	0.675544	0.675599	0	0	0.712032	0	0	0	Dhingra_Pear_16_GATCAG_L001_R1_001_paired_trimmed_paired_merged_contig_64297	0.106295	0.265739	0.0531477	0.850364	0.425182	0.744068	0.744068	0.47833	0.584625	1.2224	0.744068	0.850364	0.318886	0.318886	0.106295	0.106295	0.318886	0.106295
Dhingra_Pear_16_GATCAG_L001_R1_001_paired_trimmed_paired_merged_contig_64298	0	0	0	0.684557	1.77929	1.3199	0.773191	0.702684	0.827714	2.29047	1.9323	2.02702	2.77399	1.83839	3.13955	1.4532	0	3.13955	1.5352	0	0.827213	0	0.642254	2.05709	Dhingra_Pear_16_GATCAG_L001_R1_001_paired_trimmed_paired_merged_contig_64298	0.12349	0.185235	0	0.432216	0.617451	0.679197	0.370471	0.308726	0.370471	1.17316	1.35839	0.370471	0.864432	0.308726	0.185235	0.740942	0.370471	0.679197
Dhingra_Pear_16_GATCAG_L001_R1_001_paired_trimmed_paired_merged_contig_64299	0	0	0	0	0	0	0.334885	0	0	0	0	0.292648	0.300369	0.265414	0.339951	0	0.339924	0.339951	0	0	0	0	0.278174	0	Dhingra_Pear_16_GATCAG_L001_R1_001_paired_trimmed_paired_merged_contig_64299	0	0	0	0.0267431	0	0.0534862	0.0267431	0	0	0	0	0	0	0	0	0	0.0534862	0.0267431
Dhingra_Pear_16_GATCAG_L001_R1_001_paired_trimmed_paired_merged_contig_643	7.17976	11.9524	7.81953	5.18487	8.21914	5.32807	9.97483	10.4689	10.1271	10.1674	10.8559	8.49182	11.775	14.4341	12.8041	6.71282	11.4313	12.8041	8.68884	10.8999	9.15706	8.85696	5.50593	6.56321	Dhingra_Pear_16_GATCAG_L001_R1_001_paired_trimmed_paired_merged_contig_643	0.205565	0.220983	0.185009	1.62397	1.52118	2.45137	1.7473	1.60855	1.48521	2.80083	1.56743	2.36914	2.52845	2.56443	3.37641	1.57257	1.77814	1.7987
Dhingra_Pear_16_GATCAG_L001_R1_001_paired_trimmed_paired_merged_contig_6430	17.1405	23.0649	19.3458	24.2962	20.834	20.95	17.624	25.4515	26.448	20.3432	16.1899	18.2142	21.3654	27.1068	28.0205	20.4189	18.9511	28.0205	17.8961	21.4539	18.5971	9.91748	8.75694	10.9907	Dhingra_Pear_16_GATCAG_L001_R1_001_paired_trimmed_paired_merged_contig_6430	0.347033	0.514123	0.546256	3.39321	2.712	3.22612	4.27365	4.02944	3.76595	4.20295	3.70168	4.48572	3.93304	3.12972	3.43177	2.60275	2.82125	1.9858
Dhingra_Pear_16_GATCAG_L001_R1_001_paired_trimmed_paired_merged_contig_64300	0	1.30732	0.303039	0.613845	0.398874	0.29589	1.03998	0.945149	1.48443	0	0	0.605879	0.621862	0.274748	0	0.325772	1.05563	0	0.688311	1.0423	1.11265	0.311835	0.575911	0	Dhingra_Pear_16_GATCAG_L001_R1_001_paired_trimmed_paired_merged_contig_64300	0	0	0	0.193785	0.193785	0.138418	0.166101	0.0830506	0.110734	0.249152	0.166101	0.110734	0.138418	0.166101	0.221468	0	0.138418	0.249152
Dhingra_Pear_16_GATCAG_L001_R1_001_paired_trimmed_paired_merged_contig_64301	1.97809	2.52826	1.70488	1.94258	1.40253	0.832333	3.41303	3.54492	2.08784	0.96292	2.1324	1.27824	0.437322	1.73894	0.494952	0.458196	0.247456	0.494952	0.484052	1.22165	0.782464	0.877187	0.405007	0.432402	Dhingra_Pear_16_GATCAG_L001_R1_001_paired_trimmed_paired_merged_contig_64301	0	0.0194683	0.0194683	0.253088	0.0194683	0.194683	0.155747	0.155747	0.0778733	0.11681	0.0973417	0.136278	0.0973417	0.136278	0.11681	0.0194683	0.058405	0.136278
Dhingra_Pear_16_GATCAG_L001_R1_001_paired_trimmed_paired_merged_contig_64302	4.73739	4.74239	5.02533	2.54487	2.89388	2.76006	2.87437	2.93879	5.38486	6.03141	2.24481	2.51184	9.99017	8.54284	14.954	3.03881	4.01172	14.954	5.70718	5.04132	4.6128	2.90881	1.1938	1.59319	Dhingra_Pear_16_GATCAG_L001_R1_001_paired_trimmed_paired_merged_contig_64302	0.057385	0.0286925	0.0860775	0.659928	0.430388	0.91816	0.860775	0.545158	0.631235	1.5494	1.31986	2.09455	2.49625	1.11901	1.34855	0.68862	0.832083	0.315618
Dhingra_Pear_16_GATCAG_L001_R1_001_paired_trimmed_paired_merged_contig_64303	0.791971	0.736177	0.682587	4.14801	0	2.99918	4.29465	4.25785	0.417955	1.15658	2.43929	2.04709	0.700365	1.23772	0	0.733794	1.18889	0	3.10081	0.391291	2.08851	2.1072	4.8646	6.23236	Dhingra_Pear_16_GATCAG_L001_R1_001_paired_trimmed_paired_merged_contig_64303	0.0935347	0.0623565	0.0623565	0.872991	0.872991	1.34066	0.623565	0.904169	1.02888	2.1513	2.52544	1.21595	0.685921	0.841813	1.30949	0.872991	0.498852	0.467674
Dhingra_Pear_16_GATCAG_L001_R1_001_paired_trimmed_paired_merged_contig_64304	0.559364	1.03991	0	1.46486	1.90371	0	1.65452	3.00729	5.31358	1.63376	0.689142	2.40975	0.494663	0.437099	0	0.518274	0.559804	0	0.54752	0.552733	0	0	0	0.489098	Dhingra_Pear_16_GATCAG_L001_R1_001_paired_trimmed_paired_merged_contig_64304	0.088084	0.132126	0.044042	0.792756	0.44042	0.44042	1.05701	0.66063	0.528504	0.088084	0.044042	0.264252	0.264252	0.088084	0.176168	0.044042	0.22021	0
Dhingra_Pear_16_GATCAG_L001_R1_001_paired_trimmed_paired_merged_contig_64305	0	0	0	1.35582	0.881007	0	1.53137	0	0	0	0.95677	0	0	0	1.55453	0	0	1.55453	1.5203	0	0	0	0	0	Dhingra_Pear_16_GATCAG_L001_R1_001_paired_trimmed_paired_merged_contig_64305	0.0611457	0.0611457	0	0.122291	0.42802	0.366874	0.183437	0.183437	0.244583	0.122291	0.183437	0.489165	0.0611457	0.244583	0	0.0611457	0.366874	0.305728
Dhingra_Pear_16_GATCAG_L001_R1_001_paired_trimmed_paired_merged_contig_64306	0.680758	0.632799	0.586734	2.97127	0.772287	1.14579	2.01359	0.60999	0.718526	0.662776	0.838701	0.586542	0.602016	1.59587	2.04405	3.15375	0	2.04405	1.99903	0.672687	1.43618	1.8113	2.23013	1.19048	Dhingra_Pear_16_GATCAG_L001_R1_001_paired_trimmed_paired_merged_contig_64306	0	0.0536	0.1072	1.1792	0.857601	2.0368	1.7688	1.9296	0.696801	1.5544	1.9296	2.0904	1.7688	2.5728	3.1624	1.876	1.9296	1.1792
Dhingra_Pear_16_GATCAG_L001_R1_001_paired_trimmed_paired_merged_contig_64307	7.37316	12.3547	7.10735	0.6775	1.32071	0.898076	1.24348	1.21702	3.17433	0.188905	2.15143	0.668708	0.257381	0.606478	0.291298	0.179777	0.194183	0.291298	0	0	0	0	0	0	Dhingra_Pear_16_GATCAG_L001_R1_001_paired_trimmed_paired_merged_contig_64307	0.0305543	0.05347	0.0152772	0.297904	0.10694	0.0611086	0.336097	0.244434	0.175687	0.0152772	0.0229157	0.137494	0	0.00763858	0.0229157	0.0152772	0	0.00763858
Dhingra_Pear_16_GATCAG_L001_R1_001_paired_trimmed_paired_merged_contig_64308	1.32579	1.64318	0.761782	1.15732	2.00539	0.371906	2.61433	1.58395	1.39934	1.29076	3.81122	2.2846	3.5173	3.10799	1.76925	1.2284	0.884553	1.76925	2.59543	1.31007	3.26315	1.17584	0.361933	0.386414	Dhingra_Pear_16_GATCAG_L001_R1_001_paired_trimmed_paired_merged_contig_64308	0	0.0695912	0.0347956	0.243569	0.243569	0.521934	0.31316	0.347956	0.243569	0.939481	0.835095	0.243569	0.382752	0.173978	0.521934	0.347956	0.347956	0.208774
Dhingra_Pear_16_GATCAG_L001_R1_001_paired_trimmed_paired_merged_contig_64309	2.051	1.27101	4.12469	3.58076	3.10235	1.72602	1.34813	0.612597	4.32958	1.99682	0.842285	4.12334	3.02294	3.20539	6.15834	1.26689	2.73682	6.15834	1.33838	0.675562	1.44232	0.606346	1.67974	2.98893	Dhingra_Pear_16_GATCAG_L001_R1_001_paired_trimmed_paired_merged_contig_64309	0.0538291	0.161487	0.107658	1.56104	1.02275	1.45339	0.753607	0.968924	1.72253	1.72253	1.18424	1.56104	1.02275	0.699778	1.50721	0.215316	0.915095	1.2919
Dhingra_Pear_16_GATCAG_L001_R1_001_paired_trimmed_paired_merged_contig_6431	18.6138	26.094	21.9398	13.438	17.578	18.882	18.7492	19.5638	21.0271	17.4364	23.0564	18.7251	22.6002	24.6089	27.7939	21.1619	19.0312	27.7939	19.4015	22.37	20.5898	14.01	15.4917	17.8591	Dhingra_Pear_16_GATCAG_L001_R1_001_paired_trimmed_paired_merged_contig_6431	0.66545	0.958564	0.554541	5.37113	2.79647	3.62036	3.98478	3.8501	4.11153	4.67399	3.88971	7.40709	3.62036	3.67582	3.64413	3.02621	3.01037	3.13712
Dhingra_Pear_16_GATCAG_L001_R1_001_paired_trimmed_paired_merged_contig_64310	4.61475	9.29424	6.62897	2.68557	0.872536	3.23629	0	1.37834	2.43539	0.748809	1.89514	1.98804	4.76113	4.80808	4.61876	2.13788	1.53946	4.61876	0	0	0.811305	0.68214	0	0	Dhingra_Pear_16_GATCAG_L001_R1_001_paired_trimmed_paired_merged_contig_64310	0.0605577	0.242231	0.242231	0.968924	0.121115	0.363346	0.54502	1.21115	0.181673	0.787251	0.908366	1.93785	0.181673	0.242231	0.423904	0.181673	0.363346	0.121115
Dhingra_Pear_16_GATCAG_L001_R1_001_paired_trimmed_paired_merged_contig_64311	0.478022	0.296231	0.412	0.695467	0.542293	0.804561	1.41392	0.42833	1.00909	1.55132	0.981547	1.23559	0.42273	0.871585	0.478437	0.738179	0.318932	0.478437	0.779835	0.787258	0.840396	0.706599	1.82697	1.1146	Dhingra_Pear_16_GATCAG_L001_R1_001_paired_trimmed_paired_merged_contig_64311	0.0376375	0.0250917	0	0.225825	0.213279	0.338737	0.0627291	0.100367	0.313646	0.225825	0.250917	0.125458	0.100367	0.125458	0.351283	0.0250917	0.175642	0.225825
Dhingra_Pear_16_GATCAG_L001_R1_001_paired_trimmed_paired_merged_contig_64312	1.47672	1.83025	0	1.71877	2.79211	0	2.91196	2.20535	1.55865	0.479238	1.81934	0.84823	0.435304	1.53859	1.478	1.36824	2.46314	1.478	0.481818	0	2.07694	1.74628	1.20941	0.860812	Dhingra_Pear_16_GATCAG_L001_R1_001_paired_trimmed_paired_merged_contig_64312	0.116271	0	0	0.38757	0.348813	0.620111	0.38757	0.155028	0.581354	0.271299	0.116271	0.0775139	0.155028	0.348813	0.348813	0.0775139	0.193785	0.348813
Dhingra_Pear_16_GATCAG_L001_R1_001_paired_trimmed_paired_merged_contig_64313	0.384563	0	0.662897	1.34279	0.872536	0	0.758322	0	0.811797	0.374404	0.947571	0.33134	0	1.20202	0.384897	1.06894	0	0.384897	0	0.380004	0	1.02321	1.25981	1.34502	Dhingra_Pear_16_GATCAG_L001_R1_001_paired_trimmed_paired_merged_contig_64313	0.0908366	0	0	0.302789	0.333068	0.363346	0.242231	0.151394	0.423904	0.121115	0.0605577	0.211952	0.27251	0.181673	0.181673	0.181673	0.302789	0.514741
Dhingra_Pear_16_GATCAG_L001_R1_001_paired_trimmed_paired_merged_contig_64314	1.17114	0.435455	1.41314	0.40893	1.06288	0.394231	0.230938	1.0494	1.73056	0.912165	1.44286	0.605435	1.44995	1.64728	3.51648	0.86809	0.468826	3.51648	1.14635	0.462903	0.741222	0.830952	0.57549	1.22883	Dhingra_Pear_16_GATCAG_L001_R1_001_paired_trimmed_paired_merged_contig_64314	0.0184422	0	0.0368844	0.0922109	0.0922109	0.129095	0.16598	0.110653	0.184422	0.387286	0.0737687	0.202864	0.258191	0.221306	0.258191	0	0.147537	0.110653
Dhingra_Pear_16_GATCAG_L001_R1_001_paired_trimmed_paired_merged_contig_64315	2.83985	3.2264	1.63175	3.30532	2.14778	1.85879	2.48885	1.13095	5.32872	7.68009	8.55243	7.61232	1.3952	0.493137	1.57906	0.877079	0.631574	1.57906	2.47086	7.48315	6.98971	6.15675	3.61791	5.79393	Dhingra_Pear_16_GATCAG_L001_R1_001_paired_trimmed_paired_merged_contig_64315	0.149065	0.0248442	0.0496884	0.77017	0.869547	1.41612	0.993768	0.919235	1.41612	0.47204	0.397507	0.397507	1.56518	0.596261	1.93785	0.47204	0.322975	0.77017
Dhingra_Pear_16_GATCAG_L001_R1_001_paired_trimmed_paired_merged_contig_64316	2.051	4.76628	5.00855	4.77435	3.87794	4.31506	1.34813	1.53149	11.9063	0.998412	0.421142	2.06167	0.604588	1.60269	4.78982	0.950169	1.71051	4.78982	0.334596	2.02669	0.72116	2.12221	0.559914	2.09225	Dhingra_Pear_16_GATCAG_L001_R1_001_paired_trimmed_paired_merged_contig_64316	0.376804	0.0807437	0.0807437	1.99168	1.26498	1.31881	1.21115	0.861266	1.83019	0.861266	0.565206	0.915095	0.672864	0.565206	0.726693	0.269146	0.403718	0.699778
Dhingra_Pear_16_GATCAG_L001_R1_001_paired_trimmed_paired_merged_contig_64317	0.182623	0.339516	0.4722	0	0.207177	0	0.900291	0	0.385511	0.533398	0.449988	0	0.322999	0.570823	0.548346	0.507624	0.182767	0.548346	0.178757	0	0.192639	0	0.149566	0.159683	Dhingra_Pear_16_GATCAG_L001_R1_001_paired_trimmed_paired_merged_contig_64317	0	0.028758	0.014379	0.172548	0.057516	0.244443	0.086274	0.129411	0.129411	0.057516	0	0.028758	0.129411	0.028758	0.129411	0.028758	0	0.043137
Dhingra_Pear_16_GATCAG_L001_R1_001_paired_trimmed_paired_merged_contig_64318	0	0	0	0.57469	0	0	0	0.589908	0	0	0	0	0.582196	0.514445	0.658917	0	0	0.658917	0.644407	0	0.694451	0.583889	0	0	Dhingra_Pear_16_GATCAG_L001_R1_001_paired_trimmed_paired_merged_contig_64318	0	0	0.0518354	0.155506	0.155506	0.155506	0	0.103671	0.103671	0.155506	0.0518354	0.155506	0.155506	0.414683	0.362848	0.207342	0.103671	0.311013
Dhingra_Pear_16_GATCAG_L001_R1_001_paired_trimmed_paired_merged_contig_64319	1.77472	2.12103	2.84069	3.54104	3.16381	2.34695	3.49958	4.99786	5.88713	1.23417	2.49882	2.62131	2.24206	1.3868	0.761253	2.34907	2.02984	0.761253	4.21877	2.0042	3.47666	1.34914	1.03819	0.443366	Dhingra_Pear_16_GATCAG_L001_R1_001_paired_trimmed_paired_merged_contig_64319	0.119772	0.039924	0.0598859	0.49905	0.459126	0.519012	0.578897	0.598859	0.658745	0.439164	0.379278	0.19962	0.179658	0.39924	0.419202	0.139734	0.439164	0.119772
Dhingra_Pear_16_GATCAG_L001_R1_001_paired_trimmed_paired_merged_contig_6432	6.57445	8.93187	6.17493	7.94635	7.36277	8.37003	10.0556	9.36518	10.1419	16.9046	12.1497	14.815	11.628	11.3286	12.0636	7.80961	8.18234	12.0636	9.15784	11.6604	9.51339	9.41913	8.90493	10.1706	Dhingra_Pear_16_GATCAG_L001_R1_001_paired_trimmed_paired_merged_contig_6432	0.278732	0.530917	0.298641	2.36922	2.38249	4.1677	2.72095	2.26303	2.40904	2.57495	2.17012	2.6214	3.27178	2.72759	3.65006	2.41567	2.56168	2.13694
Dhingra_Pear_16_GATCAG_L001_R1_001_paired_trimmed_paired_merged_contig_64320	0.37032	0.860578	0.957518	0.646527	0.84022	0.311643	0.730236	0.165912	0.78173	0.901344	0.684356	0.79767	0.982456	1.01281	2.59449	0.514675	0.555917	2.59449	0.906197	0.365929	1.17189	0.821094	0.45493	0.647602	Dhingra_Pear_16_GATCAG_L001_R1_001_paired_trimmed_paired_merged_contig_64320	0.0583149	0	0	0.174945	0.160366	0.204102	0.102051	0.0728936	0.233259	0.320732	0.204102	0.233259	0.233259	0.189523	0.247838	0.0145787	0.218681	0.160366
Dhingra_Pear_16_GATCAG_L001_R1_001_paired_trimmed_paired_merged_contig_64321	1.26216	1.17324	0.543915	0.275443	1.43185	0.531084	0.622213	1.13095	1.99827	3.07204	0.777494	1.08747	0.837122	1.47941	1.26325	1.4618	0.947361	1.26325	1.23543	1.24719	0.665686	0.559704	0.258422	0.275901	Dhingra_Pear_16_GATCAG_L001_R1_001_paired_trimmed_paired_merged_contig_64321	0.0745326	0.0496884	0	0.47204	0.695638	0.720482	0.571417	0.621105	0.496884	0.77017	0.77017	1.01861	1.16768	0.869547	0.968924	0.447196	0.447196	0.496884
Dhingra_Pear_16_GATCAG_L001_R1_001_paired_trimmed_paired_merged_contig_64322	0.396968	0	0	0	0	0	0	0	0.418992	0	0	0	0	1.2408	0.397313	0.367807	0.794561	0.397313	0	0	0	0	0	0	Dhingra_Pear_16_GATCAG_L001_R1_001_paired_trimmed_paired_merged_contig_64322	0	0	0	0.0312556	0.0625112	0.0625112	0.0937668	0	0.187534	0.125022	0.187534	0.0625112	0.0625112	0	0.0625112	0	0	0
Dhingra_Pear_16_GATCAG_L001_R1_001_paired_trimmed_paired_merged_contig_64323	0.225639	1.67794	1.36132	0.196967	0.511953	0.379774	0	0.404366	0.238158	0.659036	0.555979	0.194411	0.19954	0.881595	0.225835	0.836256	0	0.225835	0	0	0	0	0	0	Dhingra_Pear_16_GATCAG_L001_R1_001_paired_trimmed_paired_merged_contig_64323	0.0710635	0.0355318	0	0.319786	0.230956	0.266488	0.30202	0.390849	0.319786	0.106595	0.106595	0.426381	0	0.0177659	0.124361	0.0355318	0.0532976	0.0355318
Dhingra_Pear_16_GATCAG_L001_R1_001_paired_trimmed_paired_merged_contig_64324	0	0	0.316244	0	0	0	0	0	0	0	0	0	0.648962	0.286721	0.367241	0.679937	0	0.367241	0.359153	0	1.16113	0.325424	1.50252	0.96249	Dhingra_Pear_16_GATCAG_L001_R1_001_paired_trimmed_paired_merged_contig_64324	0	0.0288899	0	0.11556	0.0288899	0.14445	0.0288899	0.0866698	0.0288899	0.288899	0.317789	0.317789	0.346679	0.20223	0.346679	0.14445	0.17334	0.433349
Dhingra_Pear_16_GATCAG_L001_R1_001_paired_trimmed_paired_merged_contig_64325	0	0	0.612811	0.620665	0	0	0	0.637101	2.25138	0	0.875976	0	0	0	0	0	0	0	0	0	0	0	0	0.621697	Dhingra_Pear_16_GATCAG_L001_R1_001_paired_trimmed_paired_merged_contig_64325	0.111965	0.0559823	0.0559823	0.391876	0.167947	0.111965	0.223929	0.279911	0.0559823	0.167947	0.0559823	0.111965	0.111965	0	0	0	0	0
Dhingra_Pear_16_GATCAG_L001_R1_001_paired_trimmed_paired_merged_contig_64326	7.90713	11.0251	7.05842	8.25819	7.52861	6.89191	9.18821	8.35035	14.4561	8.79801	9.74166	9.48925	9.61472	11.9162	9.60984	7.45711	7.06549	9.60984	12.0242	11.8596	11.1707	12.2725	13.1829	11.6054	Dhingra_Pear_16_GATCAG_L001_R1_001_paired_trimmed_paired_merged_contig_64326	0.444696	0.222348	0.277935	2.05672	2.10119	2.84605	2.51253	2.42359	2.79047	2.24571	2.44583	3.2574	3.30187	1.96778	2.65706	2.79047	2.66818	2.76823
Dhingra_Pear_16_GATCAG_L001_R1_001_paired_trimmed_paired_merged_contig_64327	0.292465	1.90303	0.756211	0.510602	0.331787	0.492248	1.15343	2.09649	1.54345	0.569478	0.360319	1.00795	1.03454	1.37123	0.585437	0.270981	0.292695	0.585437	0.286272	0.577995	1.85102	0.259388	0	0.511451	Dhingra_Pear_16_GATCAG_L001_R1_001_paired_trimmed_paired_merged_contig_64327	0	0.0230274	0.0460549	0.138165	0.0690823	0.276329	0.18422	0.0921098	0.253302	0.0230274	0.0690823	0.0690823	0	0.138165	0.207247	0.0690823	0	0.161192
Dhingra_Pear_16_GATCAG_L001_R1_001_paired_trimmed_paired_merged_contig_64328	1.14783	1.86718	1.48394	0.876725	0.813845	2.1734	1.98048	1.15707	1.66582	3.77158	3.1818	2.59604	1.52259	2.24234	2.15404	3.32346	1.5795	2.15404	1.82572	1.8431	0.90808	2.92678	2.58515	2.25818	Dhingra_Pear_16_GATCAG_L001_R1_001_paired_trimmed_paired_merged_contig_64328	0.0338906	0.0564844	0.0112969	0.350203	0.417984	0.610031	0.384094	0.440578	0.248531	0.451875	0.587437	0.485765	0.338906	0.271125	0.463172	0.372797	0.564844	0.474469
Dhingra_Pear_16_GATCAG_L001_R1_001_paired_trimmed_paired_merged_contig_64329	1.97504	0.611966	1.13484	0	0	0	1.2982	0	0.694871	1.28191	0.811089	0	1.74659	1.54334	3.29459	1.21997	1.97659	3.29459	0	2.60216	1.3889	1.16778	1.61753	0.575646	Dhingra_Pear_16_GATCAG_L001_R1_001_paired_trimmed_paired_merged_contig_64329	0	0	0.103671	0.466519	0.103671	0.362848	0.362848	0.311013	0.311013	0.933038	0.777532	0.777532	0.673861	0.673861	0.933038	0.518354	0.362848	0.362848
Dhingra_Pear_16_GATCAG_L001_R1_001_paired_trimmed_paired_merged_contig_6433	0.496827	0.692738	0.214103	0.216847	1.12725	1.25432	0.489848	0.445179	1.31098	0.483703	1.22419	0.856133	8.12815	8.15284	7.95612	8.74628	5.96661	7.95612	3.89046	6.62764	7.8611	1.98287	1.22068	1.52046	Dhingra_Pear_16_GATCAG_L001_R1_001_paired_trimmed_paired_merged_contig_6433	0.039118	0.0586771	0.019559	0.371621	0.234708	0.234708	0.332503	0.234708	0.215149	2.0537	1.66252	1.77987	1.05619	1.79943	1.44737	0.841038	0.80192	0.782361
Dhingra_Pear_16_GATCAG_L001_R1_001_paired_trimmed_paired_merged_contig_64330	0	1.07759	0	0	0	0.487789	0	0.519375	0	0	0	0	1.02517	4.07642	5.2212	1.0741	0.580087	5.2212	0.567358	0.572759	1.22284	0.514076	0.949419	0.506819	Dhingra_Pear_16_GATCAG_L001_R1_001_paired_trimmed_paired_merged_contig_64330	0.182551	0	0	0.912754	0.228189	0.273826	0.182551	0.456377	1.59732	0.547653	0.867117	0.821479	0.365102	0.730204	0.456377	0.456377	0.867117	1.64296
Dhingra_Pear_16_GATCAG_L001_R1_001_paired_trimmed_paired_merged_contig_64331	2.74472	4.00928	2.02768	2.73823	4.89304	4.94963	5.41234	7.02684	4.96628	2.67222	1.9323	2.36486	1.73375	3.98317	3.13955	1.4532	1.96206	3.13955	1.5352	1.54982	2.89525	2.08654	1.92676	1.02854	Dhingra_Pear_16_GATCAG_L001_R1_001_paired_trimmed_paired_merged_contig_64331	0.154363	0.0308726	0.0617451	0.710069	0.493961	0.555706	1.17316	0.987922	0.771814	0.710069	0.432216	0.895305	0.339598	0.617451	0.648324	0.432216	0.555706	0.216108
Dhingra_Pear_16_GATCAG_L001_R1_001_paired_trimmed_paired_merged_contig_64332	2.6842	3.49314	1.85077	0.937246	0.609018	1.35533	2.64649	0.962065	0	0.522659	0.661392	0.925083	1.42423	8.80944	11.2834	1.98962	2.68631	11.2834	0	0.530475	0	0	0	0	Dhingra_Pear_16_GATCAG_L001_R1_001_paired_trimmed_paired_merged_contig_64332	0.084537	0.084537	0.211342	0.676296	0.169074	0.253611	0.507222	0.591759	0.169074	0.803101	0.126805	0.84537	0.084537	0.169074	0	0	0	0
Dhingra_Pear_16_GATCAG_L001_R1_001_paired_trimmed_paired_merged_contig_64333	5.18848	7.63635	4.84452	2.26459	1.96203	0.727729	0.8526	1.93713	0.456361	0.420952	0.532688	0	3.82361	6.41944	7.78947	4.00612	2.59628	7.78947	0	0	0	0	0	0	Dhingra_Pear_16_GATCAG_L001_R1_001_paired_trimmed_paired_merged_contig_64333	0.0680865	0	0.0680865	0.136173	0	0	0.10213	0.0340433	0.136173	0.817039	0.646822	0.408519	0.0680865	0.0680865	0.0680865	0	0	0
Dhingra_Pear_16_GATCAG_L001_R1_001_paired_trimmed_paired_merged_contig_64334	0.263555	0.979953	0.454308	0	0	0	0	0.94463	0.278177	0	0	0.45416	0.23307	0.617843	0.263784	0	0.263763	0.263784	0	0	0.278009	0.701244	0	0.230448	Dhingra_Pear_16_GATCAG_L001_R1_001_paired_trimmed_paired_merged_contig_64334	0.0207513	0.0207513	0	0.186761	0.103756	0.0415025	0.207513	0.0622538	0.145259	0.145259	0	0.0622538	0.0415025	0	0.0415025	0	0.083005	0
Dhingra_Pear_16_GATCAG_L001_R1_001_paired_trimmed_paired_merged_contig_64335	0.412315	0.383268	0.355367	1.07977	0	0	0	0.369453	0.87038	0	0	0	0	0.322191	0.412673	0.382027	0.412639	0.412673	0	0	0	0	0	0	Dhingra_Pear_16_GATCAG_L001_R1_001_paired_trimmed_paired_merged_contig_64335	0	0.0324639	0	0	0	0.16232	0.0649279	0.0324639	0.0649279	0.0973918	0	0	0	0.0324639	0.0649279	0	0	0
Dhingra_Pear_16_GATCAG_L001_R1_001_paired_trimmed_paired_merged_contig_64336	2.24268	2.77959	1.28862	0.652569	0.848072	2.51645	2.94824	4.68894	2.36711	2.91126	2.76301	1.2882	1.98328	5.25744	2.24463	4.15588	5.23705	2.24463	5.12213	5.17089	3.15423	1.32603	0.612242	0	Dhingra_Pear_16_GATCAG_L001_R1_001_paired_trimmed_paired_merged_contig_64336	0.0588599	0.0588599	0.235439	0.706318	0.824038	1.58922	1.11834	0.706318	2.00124	1.82466	1.29492	1.1772	1.35378	0.706318	1.35378	0.470879	0.529739	1.05948
Dhingra_Pear_16_GATCAG_L001_R1_001_paired_trimmed_paired_merged_contig_64337	0	0	0	0	0	0	0	0	1.44319	0	0.842285	0	0.604588	0	0.68426	0	0	0.68426	0	0	0	0.606346	0	0	Dhingra_Pear_16_GATCAG_L001_R1_001_paired_trimmed_paired_merged_contig_64337	0	0.107658	0.0538291	0.269146	0.107658	0.215316	0.0538291	0.322975	0.269146	0.161487	0.0538291	0.0538291	0.107658	0	0.0538291	0	0	0
Dhingra_Pear_16_GATCAG_L001_R1_001_paired_trimmed_paired_merged_contig_64338	0.303794	0.282392	0.418937	0.31823	0.758208	0.460185	0.359432	0.108885	0.320649	0.532385	0.299422	0.628199	0.805965	0.759652	0.729739	0.562956	0.486453	0.729739	0.594724	0.42027	0.192273	0.377211	0.348325	0.318759	Dhingra_Pear_16_GATCAG_L001_R1_001_paired_trimmed_paired_merged_contig_64338	0.0095678	0.0191356	0.0191356	0.157869	0.105246	0.133949	0.157869	0.133949	0.124381	0.143517	0.133949	0.119598	0.0765424	0.0382712	0.0717585	0.047839	0.047839	0.047839
Dhingra_Pear_16_GATCAG_L001_R1_001_paired_trimmed_paired_merged_contig_64339	6.29422	12.1892	6.78111	5.49442	3.57024	6.62114	8.79156	4.69992	13.8405	4.59597	10.3394	7.23082	0.463848	0.409869	0	0	0	0	0	1.0366	0	0.930394	0	0	Dhingra_Pear_16_GATCAG_L001_R1_001_paired_trimmed_paired_merged_contig_64339	0.660774	0.330387	0.289089	5.41009	2.10622	2.02362	3.75815	2.93219	2.4779	0.24779	0.412984	0.660774	0.0825968	0.0412984	0.24779	0.289089	0.412984	0.206492
Dhingra_Pear_16_GATCAG_L001_R1_001_paired_trimmed_paired_merged_contig_6434	4.6742	10.0914	7.27749	12.504	11.6316	20.0485	86.8189	34.317	29.2828	20.9921	57.5866	16.4989	11.2006	13.7853	14.0348	11.5955	6.18687	14.0348	72.3181	48.8697	57.4169	70.0733	193.875	184.444	Dhingra_Pear_16_GATCAG_L001_R1_001_paired_trimmed_paired_merged_contig_6434	0.344283	0.878515	0.439258	4.99804	6.2802	7.59797	3.02732	2.9917	4.14327	2.92047	3.02732	4.71312	5.2236	3.09855	5.85281	14.353	11.4326	13.6763
Dhingra_Pear_16_GATCAG_L001_R1_001_paired_trimmed_paired_merged_contig_64340	7.79476	10.3509	7.99783	6.15625	8.42169	5.93496	11.7109	1.99556	10.1861	5.42061	12.347	3.19808	5.58017	7.83126	7.80152	6.19043	2.22883	7.80152	6.53976	11.0034	6.26456	6.25479	10.9437	12.9821	Dhingra_Pear_16_GATCAG_L001_R1_001_paired_trimmed_paired_merged_contig_64340	0.876752	0.613727	0.672177	5.72812	1.84118	2.77638	2.98096	3.41933	2.74716	1.0521	1.0521	4.96826	0.496826	0.964428	1.66583	1.69505	2.86406	2.68871
Dhingra_Pear_16_GATCAG_L001_R1_001_paired_trimmed_paired_merged_contig_64341	0.62007	1.15277	0	0	0	0	0	0	0	0	0	0	1.0967	0	0	0	0	0	0	0	0	0	0	0	Dhingra_Pear_16_GATCAG_L001_R1_001_paired_trimmed_paired_merged_contig_64341	0.0488217	0	0	0.29293	0.146465	0	0.195287	0.146465	0.195287	0.0976435	0	0.0488217	0	0	0.0976435	0.0488217	0.0488217	0
Dhingra_Pear_16_GATCAG_L001_R1_001_paired_trimmed_paired_merged_contig_64342	3.7405	3.20952	2.72789	0.502337	2.28491	0	1.41844	1.2891	3.64432	2.8013	3.54487	3.22282	2.79894	3.59742	3.74374	1.59956	2.0157	3.74374	1.68983	2.84319	1.82106	1.27594	1.64953	1.50952	Dhingra_Pear_16_GATCAG_L001_R1_001_paired_trimmed_paired_merged_contig_64342	0.0906188	0.0906188	0.0679641	0.838224	1.06477	1.06477	0.792914	0.974152	0.702296	0.611677	0.203892	0.702296	0.951497	0.883533	1.33663	0.475749	0.317166	0.611677
Dhingra_Pear_16_GATCAG_L001_R1_001_paired_trimmed_paired_merged_contig_64343	0	0	0	0	0	0.993578	0	0	0.623076	0	0.727287	0	2.08817	2.76775	1.77251	1.09392	1.18158	1.77251	1.15565	0	3.1135	2.61781	1.4504	2.06468	Dhingra_Pear_16_GATCAG_L001_R1_001_paired_trimmed_paired_merged_contig_64343	0	0	0	0	0	0	0.0464797	0	0	0.418318	0.464797	0.464797	0.650716	0.418318	1.30143	0.371838	0.650716	0.511277
Dhingra_Pear_16_GATCAG_L001_R1_001_paired_trimmed_paired_merged_contig_64344	0	0.396554	0	0.372399	0	0	0.841232	0.764521	0.450277	0.415339	0	0.367566	0.754526	0.333361	0.853957	0.39527	0	0.853957	0	0	0.900008	0.75672	0.698773	0	Dhingra_Pear_16_GATCAG_L001_R1_001_paired_trimmed_paired_merged_contig_64344	0	0	0	0	0.100768	0.100768	0.0335894	0	0	0.268715	0.0671787	0.0335894	0	0.100768	0.0671787	0	0.0335894	0
Dhingra_Pear_16_GATCAG_L001_R1_001_paired_trimmed_paired_merged_contig_64345	0.653639	0.607591	0.422521	0.142645	0.926902	0.962624	0.483343	0.58569	1.72476	0.636373	0.201322	0.422382	0.144508	0	0.490655	0	0	0.490655	0	0	0	0.144929	0.267661	0.142882	Dhingra_Pear_16_GATCAG_L001_R1_001_paired_trimmed_paired_merged_contig_64345	0.064331	0.0128662	0.0514648	0.424585	0.385986	0.398852	0.295923	0.398852	1.08076	0.0514648	0.0257324	0.0771972	0	0.0257324	0.0128662	0.0128662	0.0128662	0
Dhingra_Pear_16_GATCAG_L001_R1_001_paired_trimmed_paired_merged_contig_64346	0	1.09344	1.01384	1.02684	0.667233	0.494963	0	1.05403	0.620786	0.572619	0	0	1.56037	1.37879	0.588665	0	0	0.588665	0	0	0	0	0	0	Dhingra_Pear_16_GATCAG_L001_R1_001_paired_trimmed_paired_merged_contig_64346	0	0.0463089	0.0463089	0.509397	0.0926177	0.277853	0.324162	0.324162	0.324162	0.138927	0.185235	0.694633	0	0.324162	0.787251	0.138927	0.0463089	0
Dhingra_Pear_16_GATCAG_L001_R1_001_paired_trimmed_paired_merged_contig_64347	4.19157	2.92221	1.20421	2.13438	1.58504	1.17581	2.06634	1.25194	5.89882	3.06063	3.87304	2.7086	0.308894	0	0	0	0	0	0	0.345156	0	0	0.28607	0	Dhingra_Pear_16_GATCAG_L001_R1_001_paired_trimmed_paired_merged_contig_64347	0.110009	0.110009	0.165013	0.990079	0.687555	1.2926	0.797564	0.715057	1.01758	0.0275022	0.0550044	0.110009	0.110009	0	0.137511	0.110009	0.0825066	0.0275022
Dhingra_Pear_16_GATCAG_L001_R1_001_paired_trimmed_paired_merged_contig_64348	3.90191	5.07783	3.36299	2.04365	1.77061	3.94038	6.92477	2.79703	10.7078	7.59767	3.84575	2.68951	0	0	0	0	0	0	0	0	0	0	0	0	Dhingra_Pear_16_GATCAG_L001_R1_001_paired_trimmed_paired_merged_contig_64348	0.430108	0.184332	0.368664	2.02765	0.737327	0.61444	1.65899	0.860215	6.02151	0.061444	0	0.061444	0	0	0	0	0	0
Dhingra_Pear_16_GATCAG_L001_R1_001_paired_trimmed_paired_merged_contig_64349	7.65446	5.69217	3.95835	0.668181	1.73672	1.28832	4.52816	2.05762	5.65539	4.47136	0	1.31902	3.38454	10.7664	3.83055	1.41843	0.766048	3.83055	3.74619	1.51274	2.42227	2.7155	1.88067	3.34646	Dhingra_Pear_16_GATCAG_L001_R1_001_paired_trimmed_paired_merged_contig_64349	0.180804	0.060268	0.120536	1.56697	0.241072	0.662948	0.783484	0.783484	2.65179	0.361608	0.482144	0.361608	0.723216	0.30134	1.14509	0.421876	1.14509	1.20536
Dhingra_Pear_16_GATCAG_L001_R1_001_paired_trimmed_paired_merged_contig_6435	7.47042	11.8198	8.76749	9.01861	8.38467	12.306	15.2795	10.9665	13.0855	10.6775	13.7075	9.44936	9.4878	12.234	14.397	18.4823	11.2144	14.397	15.3246	14.9208	14.3351	7.11892	9.8932	10.7708	Dhingra_Pear_16_GATCAG_L001_R1_001_paired_trimmed_paired_merged_contig_6435	0.162691	0.256551	0.100117	1.7458	1.99609	2.49668	0.951115	0.988659	1.05123	3.98592	3.53539	2.52171	3.76066	2.40907	3.47908	1.63942	1.47047	2.02112
Dhingra_Pear_16_GATCAG_L001_R1_001_paired_trimmed_paired_merged_contig_64350	0.492241	0.915125	0.212127	0.644537	1.11685	0.621368	0.242663	0.661604	0.779325	0	0	0.424115	0.652955	0.769293	1.478	1.1402	0.246314	1.478	0.722727	1.21601	0.519235	0.654854	0.403138	0.215203	Dhingra_Pear_16_GATCAG_L001_R1_001_paired_trimmed_paired_merged_contig_64350	0	0	0.0193785	0	0.0193785	0.116271	0.0968924	0	0.038757	0.406948	0.310056	0.116271	0	0.155028	0.116271	0	0.038757	0.038757
Dhingra_Pear_16_GATCAG_L001_R1_001_paired_trimmed_paired_merged_contig_64351	0.521102	1.45317	1.79652	0.454885	2.36466	0.438534	0.513782	0.933861	1.65004	0.507336	0	1.79593	0.460826	0.407199	0	0	1.04302	0	1.02014	1.54477	0.549679	0	0	0.911283	Dhingra_Pear_16_GATCAG_L001_R1_001_paired_trimmed_paired_merged_contig_64351	0.123088	0.164117	0	0.697499	0.246176	0.410293	0.410293	0.369264	0.287205	0.0820587	0.123088	0.123088	0.164117	0.205147	0.164117	0.205147	0.0410293	0.328235
Dhingra_Pear_16_GATCAG_L001_R1_001_paired_trimmed_paired_merged_contig_64352	0	0.301639	0	0	0	0	0	0.290766	0.342502	0	0.399786	0.279589	0.286965	0.25357	0	0.300662	0	0	0.635257	0	1.36918	1.1512	1.3288	1.13494	Dhingra_Pear_16_GATCAG_L001_R1_001_paired_trimmed_paired_merged_contig_64352	0	0	0	0.127749	0.127749	0.204398	0.0510994	0.0766492	0.0255497	0.0766492	0.0510994	0.102199	0.204398	0.255497	0.0766492	0.178848	0.408795	0.229947
Dhingra_Pear_16_GATCAG_L001_R1_001_paired_trimmed_paired_merged_contig_64353	3.94035	2.19765	4.07535	3.43965	2.68208	3.97921	3.885	2.82458	6.65433	5.37077	6.79637	4.07401	4.18149	4.92651	7.09878	3.6509	5.52083	7.09878	3.85692	5.45109	7.48159	5.59153	3.22709	4.13444	Dhingra_Pear_16_GATCAG_L001_R1_001_paired_trimmed_paired_merged_contig_64353	0	0.0620493	0	2.60607	1.73738	3.28861	1.98558	1.61328	2.66812	2.29582	2.17173	2.73017	1.79943	1.36508	1.05484	1.36508	1.61328	2.60607
Dhingra_Pear_16_GATCAG_L001_R1_001_paired_trimmed_paired_merged_contig_64354	0	0	0	0	0	0	0	0	0.639597	0.589971	0.746571	0	0	0.473523	1.21301	0	0	1.21301	0.593147	0	1.91763	0.537443	0	0	Dhingra_Pear_16_GATCAG_L001_R1_001_paired_trimmed_paired_merged_contig_64354	0	0	0	0.381697	0.0954243	0.429409	0	0.0954243	0.333985	0.238561	0.0477122	0.286273	0.333985	0	0.286273	0.477122	0.143136	0.286273
Dhingra_Pear_16_GATCAG_L001_R1_001_paired_trimmed_paired_merged_contig_64355	2.86699	4.61936	3.95362	3.17007	3.25246	2.89526	1.88448	3.08274	7.06079	3.34951	2.1193	1.15276	5.07074	4.3313	4.20857	2.3022	1.53027	4.20857	0.561257	2.07753	1.61292	1.69516	1.40882	1.83835	Dhingra_Pear_16_GATCAG_L001_R1_001_paired_trimmed_paired_merged_contig_64355	0.240784	0.225735	0.105343	1.39956	0.632058	0.993234	1.4447	1.24907	1.24907	0.963136	0.617009	1.74568	0.45147	0.647107	0.60196	0.571862	0.872842	0.526715
Dhingra_Pear_16_GATCAG_L001_R1_001_paired_trimmed_paired_merged_contig_64356	11.7181	16.1021	9.66056	14.6766	10.4037	11.1477	4.01862	6.84782	17.7458	7.44039	14.4369	5.70664	6.7583	5.5737	11.2184	6.60882	7.1384	11.2184	9.97394	12.0827	9.67365	9.48913	15.4386	10.6916	Dhingra_Pear_16_GATCAG_L001_R1_001_paired_trimmed_paired_merged_contig_64356	0.68195	1.24356	0.802294	4.61319	8.10317	8.30374	3.65044	3.69055	4.49284	4.05158	4.13181	6.93984	10.831	5.13468	6.89973	4.45273	4.85388	4.85388
Dhingra_Pear_16_GATCAG_L001_R1_001_paired_trimmed_paired_merged_contig_64357	0.321888	0	0	0	0	0	0	0	0	0	0	0.277339	0	0	0.322167	0.298242	0	0.322167	0	0	0	0	0	0	Dhingra_Pear_16_GATCAG_L001_R1_001_paired_trimmed_paired_merged_contig_64357	0	0	0	0	0.0253441	0	0	0.0253441	0	0.228097	0.0506882	0.152065	0.0506882	0.0253441	0.0506882	0	0	0
Dhingra_Pear_16_GATCAG_L001_R1_001_paired_trimmed_paired_merged_contig_64358	0.48923	2.27382	2.95161	3.41651	4.99507	5.76397	3.85886	7.01395	3.09823	4.76307	1.80821	4.63673	3.46113	1.52918	3.42758	6.79937	3.91692	3.42758	0.478871	5.31773	6.19272	3.90509	2.80471	4.70551	Dhingra_Pear_16_GATCAG_L001_R1_001_paired_trimmed_paired_merged_contig_64358	0.269639	0.11556	0.346679	2.31119	1.46376	3.08159	2.27267	2.1186	0.770398	1.46376	2.19563	2.23415	0.693358	2.38823	4.16015	2.19563	3.00455	2.08008
Dhingra_Pear_16_GATCAG_L001_R1_001_paired_trimmed_paired_merged_contig_64359	4.28896	4.18615	3.88141	0.93599	2.43281	1.26328	1.69148	1.53724	2.26345	3.34053	1.84941	0.923843	4.55143	5.02722	1.93171	0.596085	3.00463	1.93171	2.09907	1.27143	1.80967	1.90194	0.35126	1.50007	Dhingra_Pear_16_GATCAG_L001_R1_001_paired_trimmed_paired_merged_contig_64359	0.0675389	0.0337695	0	0.439003	0.270156	0.439003	0.270156	0.422118	0.540311	0.236386	0.219502	0.168847	0.118193	0.0675389	0.337695	0.101308	0.202617	0.354579
Dhingra_Pear_16_GATCAG_L001_R1_001_paired_trimmed_paired_merged_contig_6436	16.6362	23.5559	20.3406	21.4456	22.3842	21.3259	21.9336	20.9735	23.6844	31.8285	25.9774	30.6676	97.338	102.941	116.361	82.4475	66.0163	116.361	58.1298	71.108	56.5226	33.9701	35.171	46.0071	Dhingra_Pear_16_GATCAG_L001_R1_001_paired_trimmed_paired_merged_contig_6436	0.335081	0.548315	0.47216	3.56405	4.12759	4.99576	3.53358	3.54882	3.06142	21.4604	21.1406	19.5261	24.7351	18.0639	20.2572	8.20949	9.38228	6.6407
Dhingra_Pear_16_GATCAG_L001_R1_001_paired_trimmed_paired_merged_contig_64360	1.55319	4.53755	2.67733	1.16213	1.76201	0.746906	2.6252	0.397636	0.936775	2.59227	2.46027	1.5294	5.2979	4.85476	6.66229	1.43909	2.22058	6.66229	1.30311	0.657759	0.468104	0.393578	0.363439	0	Dhingra_Pear_16_GATCAG_L001_R1_001_paired_trimmed_paired_merged_contig_64360	0.0174702	0.0349404	0.0349404	0.331934	0.262053	0.279523	0.087351	0.174702	0.192172	0.87351	0.663867	0.663867	0.209642	0.331934	0.593987	0.0174702	0	0.087351
Dhingra_Pear_16_GATCAG_L001_R1_001_paired_trimmed_paired_merged_contig_64361	0	0	0.397356	0	0.523019	0	0.454556	0	0.48661	0	0	0	0	0.72052	0	0	0.461395	0	0	0	0	0	0	0.403118	Dhingra_Pear_16_GATCAG_L001_R1_001_paired_trimmed_paired_merged_contig_64361	0	0	0	0	0	0	0	0.0725995	0	0.0362997	0	0	0	0.0725995	0	0	0	0
Dhingra_Pear_16_GATCAG_L001_R1_001_paired_trimmed_paired_merged_contig_64362	2.6663	1.85885	2.29804	0.581874	2.26859	1.68287	3.28606	1.19456	2.11067	0.648968	0	0.574323	2.35789	3.12525	4.67008	0.61761	1.3342	4.67008	2.60985	1.97602	0	0.591188	1.09183	1.74852	Dhingra_Pear_16_GATCAG_L001_R1_001_paired_trimmed_paired_merged_contig_64362	0.0524834	0.0524834	0.0524834	0.47235	0.577317	0.787251	1.2596	0.524834	1.36457	2.2043	0.734767	1.46953	2.09934	1.2596	1.2596	0.262417	0.262417	0.629801
Dhingra_Pear_16_GATCAG_L001_R1_001_paired_trimmed_paired_merged_contig_64363	1.1427	2.47846	1.31317	1.33	0.864226	0	1.12665	0.341304	2.01016	0.741677	0.938546	0.328184	0.336842	1.48822	1.14369	0	0.3812	1.14369	0.372835	1.50554	0.401789	0	0.623904	0.333052	Dhingra_Pear_16_GATCAG_L001_R1_001_paired_trimmed_paired_merged_contig_64363	0.059981	0	0.059981	0.56982	0.959696	0.629801	0.479848	0.449858	0.629801	0.0299905	0.059981	0.209934	0.389877	0.179943	0.119962	0.119962	0.149953	0.0299905
Dhingra_Pear_16_GATCAG_L001_R1_001_paired_trimmed_paired_merged_contig_64364	2.96714	2.06858	1.27866	1.29505	1.96354	2.08083	0.487576	0.443115	2.08784	0.72219	1.52314	1.91737	1.96795	2.89823	2.96971	1.83278	1.23728	2.96971	0.726078	1.71031	1.30411	0	0.202504	0.432402	Dhingra_Pear_16_GATCAG_L001_R1_001_paired_trimmed_paired_merged_contig_64364	0.0194683	0.0389367	0.0778733	0.525645	0.369898	0.272557	0.389367	0.175215	0.46724	0.642455	0.369898	0.369898	0.272557	0.194683	0.214152	0.194683	0.194683	0.136278
Dhingra_Pear_16_GATCAG_L001_R1_001_paired_trimmed_paired_merged_contig_64365	1.59182	1.47968	1.1433	1.85273	1.50487	0.446533	2.61577	5.22993	1.96016	0.516591	0.653714	2.05727	0.234616	0	0.531068	0.737445	0.531025	0.531068	0.259686	0	2.23883	0	0	0.231977	Dhingra_Pear_16_GATCAG_L001_R1_001_paired_trimmed_paired_merged_contig_64365	0	0	0.0626667	0.376	0.188	0.647556	0.292445	0.146222	0.271556	0.125333	0.0835556	0.0835556	0	0.0417778	0.0626667	0.0417778	0.0626667	0.125333
Dhingra_Pear_16_GATCAG_L001_R1_001_paired_trimmed_paired_merged_contig_64366	1.84946	1.28937	2.78953	2.82528	1.57359	4.66924	2.27935	2.4858	4.39215	3.15106	5.69638	3.18699	17.1731	15.1746	13.4202	3.4272	12.0309	13.4202	7.69377	6.39636	8.77898	4.10072	2.65069	6.46853	Dhingra_Pear_16_GATCAG_L001_R1_001_paired_trimmed_paired_merged_contig_64366	0.364047	0.436856	0.400451	6.2616	3.53125	5.42429	5.97036	5.24227	4.47777	6.2252	4.6962	8.95554	5.89755	8.51869	9.72004	3.85889	5.4607	5.09665
Dhingra_Pear_16_GATCAG_L001_R1_001_paired_trimmed_paired_merged_contig_64367	0.912423	1.979	0.786402	0.796481	2.41523	1.27975	4.49803	4.63291	3.53116	5.32992	3.37234	5.76506	0.806884	0.475324	0.60881	0	0.60876	0.60881	0	0.901605	0	0	0.498174	0	Dhingra_Pear_16_GATCAG_L001_R1_001_paired_trimmed_paired_merged_contig_64367	0.239468	0.0239468	0.0478936	2.51441	1.70022	3.28071	1.65233	1.91574	2.03548	0.0478936	0.0957872	0.143681	0.263415	0.67051	0.574723	0.454989	0.67051	0.454989
Dhingra_Pear_16_GATCAG_L001_R1_001_paired_trimmed_paired_merged_contig_64368	3.68151	5.28877	2.88457	2.62939	3.03745	0.563305	1.97989	2.9989	3.5325	5.53931	5.77265	2.59527	3.84761	2.09222	4.68962	1.24039	3.6844	4.68962	2.29317	1.32286	2.82429	1.18732	1.6446	1.17056	Dhingra_Pear_16_GATCAG_L001_R1_001_paired_trimmed_paired_merged_contig_64368	0.18446	0.052703	0.0790545	1.13311	0.474327	0.764193	1.00136	0.790545	0.869599	0.447975	0.395272	0.764193	1.29122	0.843248	1.50203	0.158109	0.52703	0.579733
Dhingra_Pear_16_GATCAG_L001_R1_001_paired_trimmed_paired_merged_contig_64369	0	0	0	0	0	0	0	0	0	0	0	0.499411	2.05034	2.26468	3.4808	1.61116	3.48052	3.4808	0.567358	0.572759	0.611419	0.514076	0.949419	0	Dhingra_Pear_16_GATCAG_L001_R1_001_paired_trimmed_paired_merged_contig_64369	0	0	0	0.0912754	0	0.0912754	0.182551	0.0456377	0.0912754	0.958392	0.730204	1.59732	0.775841	0.775841	1.91678	0.958392	1.27786	1.00403
Dhingra_Pear_16_GATCAG_L001_R1_001_paired_trimmed_paired_merged_contig_6437	30.9548	38.4489	27.6074	48.5602	50.6903	53.9878	36.3586	47.0322	39.6801	47.2585	40.5686	42.0547	28.0091	34.9159	33.8554	53.0389	38.8811	33.8554	32.1437	41.2271	44.2937	28.3293	26.2334	32.4796	Dhingra_Pear_16_GATCAG_L001_R1_001_paired_trimmed_paired_merged_contig_6437	1.06674	1.26455	0.904256	5.78583	7.14221	8.0606	7.01505	6.37218	5.68693	9.08495	9.17679	7.89105	9.17679	8.4774	8.49153	6.57705	5.31251	4.02677
Dhingra_Pear_16_GATCAG_L001_R1_001_paired_trimmed_paired_merged_contig_64370	0	0	0	0	0	0	0	0	0	0	0	0	0.431322	0.762257	1.46448	0	0.488122	1.46448	0.954822	0.963912	1.02897	1.73031	1.19835	1.27941	Dhingra_Pear_16_GATCAG_L001_R1_001_paired_trimmed_paired_merged_contig_64370	0	0	0	0.0768049	0	0.0768049	0.0384025	0.0768049	0	0.499232	0.192012	0.384025	0.384025	0.61444	0.537635	0.268817	0.537635	0.422427
Dhingra_Pear_16_GATCAG_L001_R1_001_paired_trimmed_paired_merged_contig_64371	1.01573	2.36044	0.875445	1.33	0.576151	0	1.00147	4.09565	2.68022	2.96671	1.25139	0	0	0	0	0	0	0	0	0	0	0	0	0	Dhingra_Pear_16_GATCAG_L001_R1_001_paired_trimmed_paired_merged_contig_64371	0.0799747	0	0.0399873	0.919709	0.519835	0.559823	0.399873	0.59981	0.359886	0.0399873	0	0	0	0	0	0	0.0399873	0
Dhingra_Pear_16_GATCAG_L001_R1_001_paired_trimmed_paired_merged_contig_64372	0.551649	0	0.475457	0.481551	0.625819	0	0.5439	0.741453	1.74676	0	0	0.475301	0	0.215535	0.276064	1.02225	0.552083	0.276064	0	0.817663	0.290951	0.244629	0	0.241176	Dhingra_Pear_16_GATCAG_L001_R1_001_paired_trimmed_paired_merged_contig_64372	0	0.0217173	0	0.108586	0.0217173	0.0217173	0.0434345	0.0651518	0	0.108586	0	0	0.0217173	0	0.130304	0	0	0.0217173
Dhingra_Pear_16_GATCAG_L001_R1_001_paired_trimmed_paired_merged_contig_64373	0	0	0	0	0	0	0	0	0	0	0	0	1.86764	0.82515	0.528439	2.44598	0.528396	0.528439	1.0336	0.521721	1.11387	0.936535	0.432409	0.461657	Dhingra_Pear_16_GATCAG_L001_R1_001_paired_trimmed_paired_merged_contig_64373	0	0	0	0.083142	0.083142	0.083142	0.166284	0.124713	0.083142	0.623565	0.665136	0.374139	0.249426	0.374139	0.498852	0.207855	0.207855	0.249426
Dhingra_Pear_16_GATCAG_L001_R1_001_paired_trimmed_paired_merged_contig_64374	0	0	0	0	0	0	0	0	0	0	0	0	1.45101	1.28216	1.23167	0	2.05262	1.23167	0	0.405337	0.432696	0	0	0	Dhingra_Pear_16_GATCAG_L001_R1_001_paired_trimmed_paired_merged_contig_64374	0	0	0	0	0	0	0	0	0	0.161487	0	0.25838	0.12919	0.290677	0.226082	0	0.0645949	0.0322975
Dhingra_Pear_16_GATCAG_L001_R1_001_paired_trimmed_paired_merged_contig_64375	0.952251	1.54904	2.25701	1.6625	1.89049	3.20547	1.40831	0.639945	4.02033	1.85419	2.63966	1.43581	3.15789	4.27862	2.62096	3.74977	2.62075	2.62096	1.39813	3.5286	3.26454	2.7448	1.75473	0.208158	Dhingra_Pear_16_GATCAG_L001_R1_001_paired_trimmed_paired_merged_contig_64375	0.149953	0.0374881	0.0749763	1.76194	0.487346	0.637298	0.843483	0.805995	0.955947	0.880971	0.843483	1.33083	0.374881	1.42455	2.11808	0.281161	0.412369	0.543578
Dhingra_Pear_16_GATCAG_L001_R1_001_paired_trimmed_paired_merged_contig_64377	1.06102	1.86296	0.812867	1.74948	1.33742	1.7858	1.85976	1.05636	1.74204	2.29554	1.0167	1.82835	1.56382	1.56608	0.943947	0.983078	0.825887	0.943947	1.96171	1.7474	0.621782	0.941021	0.965511	1.23698	Dhingra_Pear_16_GATCAG_L001_R1_001_paired_trimmed_paired_merged_contig_64377	0.0556935	0.0649757	0.0464112	0.491959	0.464112	0.566217	0.473395	0.399137	0.426983	0.278467	0.185645	0.436266	0.482677	0.278467	0.306314	0.139234	0.16708	0.194927
Dhingra_Pear_16_GATCAG_L001_R1_001_paired_trimmed_paired_merged_contig_64378	2.09578	1.51522	2.80983	3.45567	0.792522	1.56774	1.83675	3.33852	5.16147	2.49385	1.72135	1.60509	2.88302	4.00324	3.26294	2.15759	1.86438	3.26294	0.911737	2.76125	2.94762	1.4457	0.572139	1.01806	Dhingra_Pear_16_GATCAG_L001_R1_001_paired_trimmed_paired_merged_contig_64378	0.385031	0.0550044	0.128344	2.78689	0.806731	1.44845	1.72347	1.55846	1.87015	0.330026	0.348361	0.971745	0.220018	1.11842	1.37511	0.238352	0.586714	0.385031
Dhingra_Pear_16_GATCAG_L001_R1_001_paired_trimmed_paired_merged_contig_64379	1.55319	4.3313	2.67733	0	2.64302	1.30709	0.765684	0	4.09839	2.26824	4.78385	0	0.686765	1.82054	3.10907	0	2.33161	3.10907	0	0.767386	0	0	0	0	Dhingra_Pear_16_GATCAG_L001_R1_001_paired_trimmed_paired_merged_contig_64379	0.85604	0.122291	0.183437	2.62926	1.03948	1.3452	1.3452	0.672602	0.85604	0.42802	0.42802	0.794894	0.917185	0.305728	0.794894	0.42802	0.305728	0.305728
Dhingra_Pear_16_GATCAG_L001_R1_001_paired_trimmed_paired_merged_contig_6438	0.816215	2.27614	0.703482	1.06875	0	0.686887	2.81662	1.46273	0.861498	1.58931	2.01117	2.10976	1.08271	1.27561	0	0	0	0	2.3968	0	2.15244	1.80976	3.34234	3.56842	Dhingra_Pear_16_GATCAG_L001_R1_001_paired_trimmed_paired_merged_contig_6438	0.096398	0.0642654	0.0321327	0.289194	0.289194	0.546256	0.771184	0.353459	0.385592	0.289194	0.096398	0.289194	0.192796	0.321327	0.096398	0.706919	0.739052	0.706919
Dhingra_Pear_16_GATCAG_L001_R1_001_paired_trimmed_paired_merged_contig_64380	0	0	0	0	0	0	0	0	0	0	0	0	0.30957	0.820636	0	0.648693	0	0	0.34265	1.03773	0	1.55235	0.286696	0.612175	Dhingra_Pear_16_GATCAG_L001_R1_001_paired_trimmed_paired_merged_contig_64380	0	0	0	0	0.0275624	0	0	0.0275624	0	0.137812	0.192937	0.0551248	0	0	0.0826872	0	0	0.192937
Dhingra_Pear_16_GATCAG_L001_R1_001_paired_trimmed_paired_merged_contig_64381	4.01955	5.9782	6.92877	4.21054	6.83998	7.44185	6.73725	7.2034	9.75788	7.82675	9.40904	5.88753	5.33192	5.02554	6.43686	2.607	4.82726	6.43686	5.11478	3.9719	4.23999	3.92145	4.60874	3.16316	Dhingra_Pear_16_GATCAG_L001_R1_001_paired_trimmed_paired_merged_contig_64381	0.126593	0.221538	0.158241	2.18373	1.13934	1.80395	1.45582	1.45582	1.45582	1.45582	1.61406	1.67736	2.50021	1.58241	2.15208	1.04439	1.51912	1.61406
Dhingra_Pear_16_GATCAG_L001_R1_001_paired_trimmed_paired_merged_contig_64382	0.238063	1.10646	0.820729	0.207812	1.62042	0.400684	1.64303	0.639945	7.03557	2.08597	2.34637	2.46138	0	0	0	0	0	0	0	0	0	0	0	0	Dhingra_Pear_16_GATCAG_L001_R1_001_paired_trimmed_paired_merged_contig_64382	0.281161	0.0749763	0.0187441	1.63073	1.29334	2.64291	0.318649	0.524834	0.562322	0	0	0	0	0	0	0	0	0
Dhingra_Pear_16_GATCAG_L001_R1_001_paired_trimmed_paired_merged_contig_64383	0.401955	2.24183	1.73219	0.350879	0.455999	0.676532	1.18893	1.80085	2.96979	0.782675	0.990425	0.69265	2.84369	3.45506	0.804608	1.86214	3.62044	0.804608	1.18033	1.98595	2.11999	0	0.329196	1.05439	Dhingra_Pear_16_GATCAG_L001_R1_001_paired_trimmed_paired_merged_contig_64383	0	0.0316483	0.0316483	0.632965	0.0949448	0.221538	0.253186	0.474724	0.443076	0.601317	0.379779	0.253186	0.18989	0.18989	0.348131	0.126593	0.253186	0.0949448
Dhingra_Pear_16_GATCAG_L001_R1_001_paired_trimmed_paired_merged_contig_64384	0	0	0	0	0	0.860254	0	0	0	0	0.629695	0	0	0	0.511556	0.473567	0	0.511556	0	0	0	0	0	0.893814	Dhingra_Pear_16_GATCAG_L001_R1_001_paired_trimmed_paired_merged_contig_64384	0	0	0	0.241457	0.0804857	0.120729	0.0402428	0	0.0804857	0	0	0	0	0	0.0804857	0	0.0804857	0
Dhingra_Pear_16_GATCAG_L001_R1_001_paired_trimmed_paired_merged_contig_64385	0	0.229487	1.06391	1.72407	1.12029	2.07762	1.21706	0.663646	1.56346	0.240358	0.912475	0.212712	0.654971	1.1575	0.741282	0.457489	0.741222	0.741282	0.241653	0.975812	0.260419	0.875834	0	0.431734	Dhingra_Pear_16_GATCAG_L001_R1_001_paired_trimmed_paired_merged_contig_64385	0.0388766	0	0.0194383	0.136068	0.174945	0.0971914	0.0777532	0.213821	0.213821	0.194383	0.0971914	0.0971914	0.0583149	0.136068	0.136068	0.0388766	0.174945	0.0777532
Dhingra_Pear_16_GATCAG_L001_R1_001_paired_trimmed_paired_merged_contig_64386	0	0.701452	0	0.658725	0	0	0	0	0.79648	0	0.929692	0	0	0	0	0.699181	0	0	0.738636	0.745667	2.38799	0	0	0	Dhingra_Pear_16_GATCAG_L001_R1_001_paired_trimmed_paired_merged_contig_64386	0	0.0594151	0	0	0.11883	0.178245	0.178245	0.11883	0.237661	0.415906	0.11883	0.11883	0.0594151	0.0594151	0.11883	0	0.0594151	0
Dhingra_Pear_16_GATCAG_L001_R1_001_paired_trimmed_paired_merged_contig_64387	1.11873	0	1.44632	0.976572	0	0	1.10301	1.50365	0	1.08918	0.689142	0.963898	0	0.437099	1.67955	0	0	1.67955	0	0	0.59004	0.496102	1.37433	0	Dhingra_Pear_16_GATCAG_L001_R1_001_paired_trimmed_paired_merged_contig_64387	0.044042	0.132126	0.044042	0.704672	0.308294	0.264252	0.264252	0.44042	0.132126	0.22021	0.132126	0.176168	0.352336	0	0.132126	0.132126	0.176168	0.22021
Dhingra_Pear_16_GATCAG_L001_R1_001_paired_trimmed_paired_merged_contig_64388	0	0.611966	0	0	0.746862	0	1.2982	1.17982	1.38974	0	0	2.83616	0	0	0	0	0	0	0	0	0	0	0	0	Dhingra_Pear_16_GATCAG_L001_R1_001_paired_trimmed_paired_merged_contig_64388	0.103671	0	0.0518354	0.673861	0.414683	0.259177	0.466519	0.259177	0.259177	0	0	0	0	0	0	0	0	0
Dhingra_Pear_16_GATCAG_L001_R1_001_paired_trimmed_paired_merged_contig_64389	0.324499	0.80437	0.186454	0	0.245419	0.0910276	0.106647	0	0.228335	0	0.133262	0	1.0522	1.94404	2.16521	1.30287	0.866012	2.16521	0.211752	0.106884	0.114098	0.0959331	0	0.0945787	Dhingra_Pear_16_GATCAG_L001_R1_001_paired_trimmed_paired_merged_contig_64389	0.0170331	0	0.00851657	0.00851657	0.00851657	0.0170331	0.00851657	0.0510994	0.0340663	0.229947	0.264014	0.400279	0	0.0681326	0.059616	0.0170331	0.0170331	0
Dhingra_Pear_16_GATCAG_L001_R1_001_paired_trimmed_paired_merged_contig_6439	0	0	0.532365	0	0	0	0	0	0	1.20272	0.760983	0	0.54623	0.96533	1.23642	2.86151	0.618162	1.23642	1.81379	2.44141	0.65155	1.09564	2.02347	1.08017	Dhingra_Pear_16_GATCAG_L001_R1_001_paired_trimmed_paired_merged_contig_6439	0	0.0486332	0	0.924032	0.778132	1.1672	0.534966	0.680865	0.389066	2.6262	2.6262	1.6049	2.43166	1.36173	1.50763	1.79943	1.6049	1.6049
Dhingra_Pear_16_GATCAG_L001_R1_001_paired_trimmed_paired_merged_contig_64390	1.49792	1.11392	0.258207	0	0	1.00846	1.77226	0.536882	0.632411	0.875013	1.84546	0.774368	2.64932	3.74562	2.39876	0.832732	0.29982	2.39876	10.2634	10.6572	7.26832	3.18843	4.66176	8.12049	Dhingra_Pear_16_GATCAG_L001_R1_001_paired_trimmed_paired_merged_contig_64390	0.141528	0.636877	0.165116	0.849169	0.259468	0.424585	0.306644	0.283056	0.306644	0.283056	0.212292	1.01429	0.283056	0.141528	0.212292	0.754817	1.01429	0.589701
Dhingra_Pear_16_GATCAG_L001_R1_001_paired_trimmed_paired_merged_contig_64391	0	0.5007	0	0	0	0	0	0	0	0.524418	0.663618	0.928198	0.476342	0.841819	0.539114	0	0	0.539114	0.527242	0.532261	0	0	0.441144	0.470983	Dhingra_Pear_16_GATCAG_L001_R1_001_paired_trimmed_paired_merged_contig_64391	0.0848216	0.127232	0.0424108	0.381697	0.296876	0.169643	0.0848216	0.254465	0.296876	0.212054	0	0.127232	0	0.0424108	0.254465	0	0.0424108	0.0848216
Dhingra_Pear_16_GATCAG_L001_R1_001_paired_trimmed_paired_merged_contig_64392	0	0.974069	0.602107	0	0.792522	0	0.688781	1.56493	0.368676	0.680141	1.29101	1.50478	0.308894	0.272948	0.3496	0.323638	0	0.3496	0.341901	0.345156	0.736906	0	0	0.305419	Dhingra_Pear_16_GATCAG_L001_R1_001_paired_trimmed_paired_merged_contig_64392	0	0	0	0.0275022	0	0.192515	0.0825066	0.0550044	0.0825066	0.0275022	0.110009	0.0275022	0.275022	0.192515	0.192515	0.0550044	0.0550044	0
Dhingra_Pear_16_GATCAG_L001_R1_001_paired_trimmed_paired_merged_contig_64393	0.586001	0	0	0	0	0.49315	0	0	0	0.570521	0	0	0.518219	0.915826	0.586509	1.08591	0.586462	0.586509	0	0	0	0	0	0	Dhingra_Pear_16_GATCAG_L001_R1_001_paired_trimmed_paired_merged_contig_64393	0	0	0	0.138418	0	0	0	0	0	0.0922785	0.0922785	0.784367	0.276835	0.322975	0.276835	0.138418	0.138418	0.276835
Dhingra_Pear_16_GATCAG_L001_R1_001_paired_trimmed_paired_merged_contig_64394	0	0	1.53544	0.311024	0.404204	0	0	0	0	0.346887	0.438964	0	0.630172	0.278419	0.356608	0.990376	0	0.356608	0	0	0.375839	0	0.583607	0.311541	Dhingra_Pear_16_GATCAG_L001_R1_001_paired_trimmed_paired_merged_contig_64394	0	0	0.0280535	0.224428	0.280535	0.589123	0.476909	0.392749	0.533016	0.392749	0.280535	0.168321	0.224428	0.168321	0.196374	0.196374	0.140267	0.168321
Dhingra_Pear_16_GATCAG_L001_R1_001_paired_trimmed_paired_merged_contig_64395	1.4335	2.66502	1.72971	3.25349	2.60197	2.89526	3.95741	3.08274	2.11824	3.34951	1.76608	2.96425	2.53537	3.13646	5.45201	2.65639	2.2954	5.45201	0	0.5666	0	1.77992	0.469605	1.00274	Dhingra_Pear_16_GATCAG_L001_R1_001_paired_trimmed_paired_merged_contig_64395	0.0677205	0.158014	0.045147	0.880366	0.744925	0.541764	0.722352	0.722352	1.4447	0.744925	0.158014	0.948087	0.248308	0.45147	0.632058	0.090294	0.496617	0.270882
Dhingra_Pear_16_GATCAG_L001_R1_001_paired_trimmed_paired_merged_contig_64396	0	0	0	0	0	0	0	0	0	0	0	0	1.76108	0	0	0.615047	0	0	1.29951	0.65594	1.40043	2.94367	1.63095	2.90211	Dhingra_Pear_16_GATCAG_L001_R1_001_paired_trimmed_paired_merged_contig_64396	0	0	0	0	0	0	0	0.0522656	0.104531	0.156797	0.627187	0.522656	0.574922	0.261328	0.261328	0.522656	0.418125	0.156797
Dhingra_Pear_16_GATCAG_L001_R1_001_paired_trimmed_paired_merged_contig_64397	1.25473	0.583168	0	0.547646	0.711715	0.52796	0	0	1.98651	0	0	1.08108	0.554799	1.96094	0	0.58128	0	0	0.614082	0	0	0	0.513803	0	Dhingra_Pear_16_GATCAG_L001_R1_001_paired_trimmed_paired_merged_contig_64397	0.0493961	0	0	0.148188	0.148188	0.345773	0.0493961	0.246981	0.740942	0.148188	0.0987922	0.148188	0.197584	0.0493961	0.296377	0.395169	0.592753	0.246981
Dhingra_Pear_16_GATCAG_L001_R1_001_paired_trimmed_paired_merged_contig_64398	0.434723	0.808195	0	0.758966	0.493172	0	0	0.779063	1.37652	0	0	0.374558	0.384439	1.35881	0.870201	0.402789	0.87013	0.870201	0.851037	0.859139	0	0.771114	0	0.380114	Dhingra_Pear_16_GATCAG_L001_R1_001_paired_trimmed_paired_merged_contig_64398	0.0342283	0.0342283	0	0.0684566	0	0.0684566	0.0342283	0.0684566	0.136913	0.0684566	0.102685	0.171141	0.0684566	0.0684566	0.0684566	0	0.376511	0.171141
Dhingra_Pear_16_GATCAG_L001_R1_001_paired_trimmed_paired_merged_contig_64399	2.74877	3.57716	1.89529	0.479896	1.24734	3.70116	2.71015	2.46302	2.90127	3.21139	2.0319	1.421	0.972328	0	0	0	0	0	0	0	0	0	0	0	Dhingra_Pear_16_GATCAG_L001_R1_001_paired_trimmed_paired_merged_contig_64399	0.259712	0.259712	0.129856	1.29856	1.1687	1.21199	1.08213	0.90899	0.692564	0.0865705	0.173141	0.216426	0.259712	0.129856	0.0865705	0.0432853	0.129856	0.0865705
Dhingra_Pear_16_GATCAG_L001_R1_001_paired_trimmed_paired_merged_contig_644	14.2031	25.0847	15.5799	9.46778	10.8394	11.4093	19.9869	14.462	23.8494	14.5821	16.3848	14.3511	13.3595	14.529	17.4462	8.494	10.5961	17.4462	13.2704	10.0794	11.8494	9.61933	11.7379	8.46743	Dhingra_Pear_16_GATCAG_L001_R1_001_paired_trimmed_paired_merged_contig_644	0.325321	0.274489	0.325321	3.19221	3.03972	4.15801	3.93435	3.07021	4.04618	3.86318	2.35857	3.30404	2.73473	1.72827	3.20238	2.38907	2.07392	2.30774
Dhingra_Pear_16_GATCAG_L001_R1_001_paired_trimmed_paired_merged_contig_6440	12.3517	16.2093	11.272	29.3484	27.6502	28.5713	16.0857	13.8494	24.1917	18.842	16.845	17.2439	7.30149	7.17441	6.80927	7.8948	6.08157	6.80927	9.1808	9.59454	11.0782	10.0175	12.4961	10.8001	Dhingra_Pear_16_GATCAG_L001_R1_001_paired_trimmed_paired_merged_contig_6440	0.301639	0.343244	0.260033	2.70435	3.39603	4.39976	3.35443	3.04239	3.07359	1.68502	1.88264	1.69542	2.3351	1.5862	2.84476	2.04906	2.03346	2.3247
Dhingra_Pear_16_GATCAG_L001_R1_001_paired_trimmed_paired_merged_contig_64400	0.717391	0	0	0	0.813845	0.603721	0	0	0.757191	0	0	0	0	0	0	0	0	0	0	0.708886	0.756733	0	0	0	Dhingra_Pear_16_GATCAG_L001_R1_001_paired_trimmed_paired_merged_contig_64400	0	0	0.0564844	0.0564844	0	0.169453	0	0.112969	0.282422	0.225937	0	0.0564844	0.0564844	0	0.39539	0	0	0
Dhingra_Pear_16_GATCAG_L001_R1_001_paired_trimmed_paired_merged_contig_64401	0	0.396554	0.367687	0	0.967933	0.359013	0	0.38226	0	1.24602	0	0	0.377263	0.333361	0	0	0	0	0.835151	0	0	0	0.349386	0	Dhingra_Pear_16_GATCAG_L001_R1_001_paired_trimmed_paired_merged_contig_64401	0	0.0335894	0	0.302304	0.0671787	0.335894	0	0.0671787	0.235126	0	0	0.167947	0.335894	0.167947	0.201536	0.0335894	0.0335894	0.134357
Dhingra_Pear_16_GATCAG_L001_R1_001_paired_trimmed_paired_merged_contig_64402	12.9712	12.7272	10.7656	5.24211	6.81259	7.47943	8.526	5.59615	13.4373	8.41904	8.28626	8.48549	6.79753	6.3819	6.73164	2.67074	7.69268	6.73164	8.46437	11.868	9.1217	7.45642	4.91816	6.93109	Dhingra_Pear_16_GATCAG_L001_R1_001_paired_trimmed_paired_merged_contig_64402	0.170216	0.416084	0.151303	1.15369	1.62651	2.36412	1.72108	1.68325	1.56977	1.96694	1.66434	1.6076	4.63367	2.53433	5.69279	2.23173	1.22934	1.21043
Dhingra_Pear_16_GATCAG_L001_R1_001_paired_trimmed_paired_merged_contig_64403	2.20877	2.34647	0.815873	0.275443	0.357963	0.796626	1.86664	0.565474	1.66522	5.22246	2.72123	3.80616	1.67424	0.986274	1.57906	0.29236	0.315787	1.57906	0.308858	0.311798	0.99853	2.23882	1.03369	1.65541	Dhingra_Pear_16_GATCAG_L001_R1_001_paired_trimmed_paired_merged_contig_64403	0.0248442	0.273286	0.149065	0.645949	1.24221	1.24221	0.869547	0.819859	1.24221	0.397507	0.347819	0.695638	1.0683	0.47204	0.596261	0.47204	0.347819	0.322975
Dhingra_Pear_16_GATCAG_L001_R1_001_paired_trimmed_paired_merged_contig_64404	0	0.44657	0	0	0	0	0.473667	0.430473	0	0.467724	0	0.827852	0	0	0	0	0.480793	0	1.41073	0	2.02705	0.852162	2.75417	0.840132	Dhingra_Pear_16_GATCAG_L001_R1_001_paired_trimmed_paired_merged_contig_64404	0	0	0	0.0378259	0.189129	0.340433	0.0378259	0.302607	0.113478	0.113478	0.113478	0.113478	0.64304	0.491736	0.340433	1.3239	1.70216	0.680865
Dhingra_Pear_16_GATCAG_L001_R1_001_paired_trimmed_paired_merged_contig_64405	1.06298	2.96428	0.916163	4.63953	1.2059	3.13093	2.09609	3.8099	2.80488	1.55235	1.3096	2.28966	0	2.07658	2.1278	1.47734	0.531907	2.1278	1.56071	3.15113	2.24254	2.35689	2.61169	3.25307	Dhingra_Pear_16_GATCAG_L001_R1_001_paired_trimmed_paired_merged_contig_64405	0.0836944	0.209236	0.0836944	0.795097	1.17172	1.21357	1.08803	0.75325	1.04618	0.962486	0.502167	0.795097	1.29726	0.920639	0.627708	0.795097	1.04618	0.711403
Dhingra_Pear_16_GATCAG_L001_R1_001_paired_trimmed_paired_merged_contig_64406	0	0.512786	0.950914	1.9262	1.25164	0.928482	1.0878	1.48291	0.582254	1.07415	5.43709	0.475301	1.46352	1.29321	1.10425	0.511125	0	1.10425	0.539968	0.545109	1.1638	1.95704	0.903585	0	Dhingra_Pear_16_GATCAG_L001_R1_001_paired_trimmed_paired_merged_contig_64406	0	0.0434345	0.086869	0.608083	0.217173	0.47778	0.651518	1.04243	1.08586	0.86869	0.434345	0.390911	0.564649	0.347476	0.390911	0.217173	0.304042	0.217173
Dhingra_Pear_16_GATCAG_L001_R1_001_paired_trimmed_paired_merged_contig_64407	0	0	0	0	0	1.97019	0	0	0.823677	1.51953	0	0	0	0.609806	0.781058	0.723055	0	0.781058	0	0	0	0.692122	0	0	Dhingra_Pear_16_GATCAG_L001_R1_001_paired_trimmed_paired_merged_contig_64407	0	0	0.061444	0.184332	0.184332	0.430108	0.184332	0.184332	0.184332	0.184332	0	0.245776	0.184332	0.122888	0.737327	0.061444	0.061444	0.061444
Dhingra_Pear_16_GATCAG_L001_R1_001_paired_trimmed_paired_merged_contig_64409	0.538647	1.5021	0	0.470201	0.611069	0.453299	0.531081	0.965304	1.13706	0.524418	1.32724	0	0	0	0	0	0	0	0	0	0	0	0	0	Dhingra_Pear_16_GATCAG_L001_R1_001_paired_trimmed_paired_merged_contig_64409	0	0	0	0.424108	0.296876	0.296876	0.296876	0.424108	0.551341	0.0424108	0	0.0848216	0.0848216	0.127232	0.0848216	0.127232	0.0848216	0.0424108
Dhingra_Pear_16_GATCAG_L001_R1_001_paired_trimmed_paired_merged_contig_6441	2.17411	3.78927	2.73267	5.21907	6.57712	7.85214	4.28714	3.328	5.92805	5.02711	6.24989	5.46354	2.32318	1.98204	3.08266	3.18947	1.9945	3.08266	2.57142	3.93861	2.29334	8.91803	8.53187	11.01	Dhingra_Pear_16_GATCAG_L001_R1_001_paired_trimmed_paired_merged_contig_6441	0.192578	0.164048	0.221108	1.61195	1.76886	2.67469	1.72607	1.53349	1.36944	1.00568	0.791708	1.04848	1.1412	1.39084	1.71893	2.18255	2.17542	2.21821
Dhingra_Pear_16_GATCAG_L001_R1_001_paired_trimmed_paired_merged_contig_64410	0.71868	0.80166	0.371651	0.501886	0.489184	0.846728	0.425151	0.772763	0.303421	1.53933	1.41667	0.990745	0.508441	0.449273	0.431582	0.532709	0.143849	0.431582	0	0.426096	0.151619	0.12748	0.235435	0.12568	Dhingra_Pear_16_GATCAG_L001_R1_001_paired_trimmed_paired_merged_contig_64410	0.0226343	0.067903	0.147123	0.486638	0.328198	0.486638	0.226343	0.294246	0.59981	0.203709	0.215026	0.316881	0.067903	0.113172	0.294246	0.0452687	0.0565859	0.0339515
Dhingra_Pear_16_GATCAG_L001_R1_001_paired_trimmed_paired_merged_contig_64411	0.375536	0	0.647336	0.327816	0	0.316032	1.8513	0.672994	1.98185	1.82808	0.925327	2.5885	1.32839	1.1738	0.375861	0.347949	1.50332	0.375861	1.10275	2.2265	2.37678	0.666127	1.53779	1.64181	Dhingra_Pear_16_GATCAG_L001_R1_001_paired_trimmed_paired_merged_contig_64411	0.0295681	0.0295681	0	0.413953	0.325249	0.502658	0.0887043	0.118272	0.206977	0.206977	0.118272	0.0591362	0.443521	0.561794	0.443521	0.0591362	0.354817	0.266113
Dhingra_Pear_16_GATCAG_L001_R1_001_paired_trimmed_paired_merged_contig_64412	0.181278	0.926791	0.312482	0.316487	0.514129	0.381388	1.78732	1.38069	1.24368	2.02963	1.78669	1.95237	0.881706	1.34572	0.907178	0.92379	0.997815	0.907178	0.79848	1.2539	0.956099	1.84893	2.0785	1.26805	Dhingra_Pear_16_GATCAG_L001_R1_001_paired_trimmed_paired_merged_contig_64412	0.0499558	0.00713655	0.00713655	0.613743	0.342554	0.834976	0.20696	0.22837	0.22837	0.18555	0.178414	0.142731	0.285462	0.306872	0.499558	0.18555	0.449603	0.221233
Dhingra_Pear_16_GATCAG_L001_R1_001_paired_trimmed_paired_merged_contig_64413	0.700123	1.3016	0	0.305579	1.98564	0.294595	3.79659	0.627342	1.84741	1.70407	3.88151	0	3.0957	1.09418	2.80292	0.324346	1.40135	2.80292	1.02795	2.42138	1.8463	0	0.573391	0.306087	Dhingra_Pear_16_GATCAG_L001_R1_001_paired_trimmed_paired_merged_contig_64413	0.0275624	0.192937	0.0551248	0.68906	0.523685	0.633935	0.11025	0.358311	0.468561	0.303186	0.248061	0.909559	0.661497	0.413436	0.440998	0.0275624	0.137812	0.165374
Dhingra_Pear_16_GATCAG_L001_R1_001_paired_trimmed_paired_merged_contig_64414	0.369465	1.03031	1.59218	0	1.25742	0.93277	4.00702	3.97268	4.28959	1.43882	3.64147	1.59166	3.92075	4.61931	3.69785	2.39627	0.73951	3.69785	2.53149	2.55559	1.16918	1.31072	0	0.646106	Dhingra_Pear_16_GATCAG_L001_R1_001_paired_trimmed_paired_merged_contig_64414	0.14545	0.0581802	0.0290901	0.901793	1.01815	1.27996	0.523622	0.378171	0.727252	0.494532	0.552712	2.0654	0.959973	0.494532	0.930883	0.11636	0.203631	0.290901
Dhingra_Pear_16_GATCAG_L001_R1_001_paired_trimmed_paired_merged_contig_64415	2.82314	4.19881	2.27101	0.985763	1.4946	0.950328	1.29896	1.5178	4.96628	0.91619	0.927504	0.648647	1.33152	0.735354	1.13024	0.87192	1.13015	1.13024	0.552674	3.34761	1.38972	0.500771	0.462423	0.329134	Dhingra_Pear_16_GATCAG_L001_R1_001_paired_trimmed_paired_merged_contig_64415	0	0	0.0148188	0.177826	0.177826	0.177826	0.103732	0.118551	0.296377	0.25192	0.192645	0.13337	0.13337	0.207464	0.281558	0.0592753	0.0296377	0.0444565
Dhingra_Pear_16_GATCAG_L001_R1_001_paired_trimmed_paired_merged_contig_64416	2.55965	1.18966	1.10306	2.2344	2.17785	1.07704	2.5237	1.72017	4.05249	2.49204	0.788379	2.75675	3.39537	1.00008	1.28094	3.55743	0.640416	1.28094	4.38454	1.89698	2.02502	5.6754	8.90935	8.95244	Dhingra_Pear_16_GATCAG_L001_R1_001_paired_trimmed_paired_merged_contig_64416	0.151152	0	0.050384	0.604608	0.302304	0.201536	0.302304	0.302304	0.201536	1.51152	0.856529	1.66267	1.00768	0.856529	0.906913	2.82151	2.61997	1.46114
Dhingra_Pear_16_GATCAG_L001_R1_001_paired_trimmed_paired_merged_contig_64417	1.36152	0	1.7602	2.97127	0.772287	1.71868	0.671196	0	0.718526	0	0.838701	0.586542	4.81612	1.06392	1.3627	1.2615	2.04388	1.3627	0	0	0.718092	0	0	0	Dhingra_Pear_16_GATCAG_L001_R1_001_paired_trimmed_paired_merged_contig_64417	0	0	0	0.536	0.4288	0.1608	0.3752	0.536	1.1256	0.268	0.3216	0.804001	0.0536	0	0.0536	0.0536	0.268	0.0536
Dhingra_Pear_16_GATCAG_L001_R1_001_paired_trimmed_paired_merged_contig_64418	0	0.217727	0.201878	0.204465	0	0.591346	0.461877	0.209879	0.988894	0.456083	1.44286	0.403623	0	1.83031	0.703296	0.86809	1.17206	0.703296	0.458538	0.694355	0	0.415476	0.38366	0.40961	Dhingra_Pear_16_GATCAG_L001_R1_001_paired_trimmed_paired_merged_contig_64418	0.0922109	0	0.0184422	0.461055	0.239748	0.442612	0.110653	0.129095	0.147537	0.202864	0.221306	0.0553265	0.110653	0.221306	0.129095	0.0922109	0.0368844	0.16598
Dhingra_Pear_16_GATCAG_L001_R1_001_paired_trimmed_paired_merged_contig_64419	0	0	0	0	0	0	0	0	0	0	0	0	0	0	0	0	0	0	0	0	0	0	0	0	Dhingra_Pear_16_GATCAG_L001_R1_001_paired_trimmed_paired_merged_contig_64419	0	0	0	0	0	0	0	0	0	0.184332	0.30722	0	0	0	0	0	0.245776	0
Dhingra_Pear_16_GATCAG_L001_R1_001_paired_trimmed_paired_merged_contig_6442	24.024	30.4521	25.8824	5.71944	13.0076	12.4062	0	1.46772	4.61034	3.72104	1.34536	1.4113	14.4854	22.6128	19.6731	5.05892	3.27858	19.6731	1.60332	3.77669	1.15189	0	0.894333	0	Dhingra_Pear_16_GATCAG_L001_R1_001_paired_trimmed_paired_merged_contig_6442	0.343918	0.386908	0.859796	7.1793	4.59991	3.26722	13.3268	13.6708	9.2858	6.49146	3.00929	11.9082	2.02052	1.50464	2.32145	0.429898	0.171959	0.214949
Dhingra_Pear_16_GATCAG_L001_R1_001_paired_trimmed_paired_merged_contig_64420	0.702429	0.816179	0.151353	0	0.796871	0.295565	0.692562	1.10146	1.66815	0.341937	0.4327	0.45391	0.62118	0.548892	0.351519	0.162707	0.351491	0.351519	0.515667	0.34705	0.185238	0.778732	0.14382	0.460643	Dhingra_Pear_16_GATCAG_L001_R1_001_paired_trimmed_paired_merged_contig_64420	0.0414797	0.0276532	0.0138266	0.179745	0.0414797	0.193572	0.0829595	0.110613	0.262705	0.318011	0.138266	0.0829595	0.096786	0.0829595	0.0691329	0.138266	0.179745	0.207399
Dhingra_Pear_16_GATCAG_L001_R1_001_paired_trimmed_paired_merged_contig_64421	1.2306	1.83025	1.69702	0.644537	0.558423	0.828491	0.970652	1.10267	2.0782	0.239619	0.303223	0.212058	2.61182	4.42344	3.44867	1.1402	1.47788	3.44867	0.722727	0.972809	0.519235	0	0	0.215203	Dhingra_Pear_16_GATCAG_L001_R1_001_paired_trimmed_paired_merged_contig_64421	0.0775139	0	0.0193785	0.213163	0.038757	0.155028	0.213163	0.25192	0.174406	0.193785	0.329434	0.310056	0	0.0581354	0.116271	0	0.038757	0.0775139
Dhingra_Pear_16_GATCAG_L001_R1_001_paired_trimmed_paired_merged_contig_64422	2.97042	3.55005	2.56015	1.85212	2.88839	3.21397	3.76546	6.84418	1.34366	3.71822	2.61399	2.1937	4.12788	3.9791	7.22013	7.47029	5.52083	7.22013	6.64576	11.7408	8.95233	7.15071	5.21299	7.42079	Dhingra_Pear_16_GATCAG_L001_R1_001_paired_trimmed_paired_merged_contig_64422	0.100234	0.133645	0.167056	0.835279	0.735046	1.26962	0.601401	0.735046	0.835279	0.86869	1.13598	1.13598	0.668223	1.23621	1.13598	1.10257	1.87103	1.13598
Dhingra_Pear_16_GATCAG_L001_R1_001_paired_trimmed_paired_merged_contig_64423	1.37912	2.88442	0.594321	0.902908	3.91137	4.35226	3.39937	3.70727	6.91427	2.34971	1.27432	1.48532	2.1343	2.42477	3.10572	4.7918	3.79557	3.10572	3.03732	2.38485	3.63689	1.83472	2.25896	1.50735	Dhingra_Pear_16_GATCAG_L001_R1_001_paired_trimmed_paired_merged_contig_64423	0.0271466	0	0.0542931	0.841544	0.895837	1.2216	0.705811	0.678664	0.461492	1.92741	1.84597	0.95013	1.65594	1.30304	1.03157	0.352905	0.732958	0.542931
Dhingra_Pear_16_GATCAG_L001_R1_001_paired_trimmed_paired_merged_contig_64425	2.41781	1.12374	0.694622	0.351763	0.457147	0.339118	1.58923	1.80539	0.425324	0.392323	2.4823	0	1.78178	2.20421	2.01659	1.86683	1.61314	2.01659	0.788871	1.19457	0.850134	1.07218	2.31017	1.40939	Dhingra_Pear_16_GATCAG_L001_R1_001_paired_trimmed_paired_merged_contig_64425	0	0.285552	0.063456	1.33258	0.253824	0.47592	0.698016	0.571104	0.539376	0.761472	0.602832	1.45949	1.33258	1.0153	1.0153	0.380736	0.190368	0.285552
Dhingra_Pear_16_GATCAG_L001_R1_001_paired_trimmed_paired_merged_contig_64426	0	0.218367	0.202471	0.205066	0.266501	0.395389	1.15808	1.47347	0.495899	0.228711	0.289419	0.202404	0.207744	0.367137	0.23512	0.43532	0.470203	0.23512	1.14971	1.39279	0.743399	0.416696	2.69351	2.05407	Dhingra_Pear_16_GATCAG_L001_R1_001_paired_trimmed_paired_merged_contig_64426	0.0184963	0	0	0.055489	0	0.055489	0.0184963	0.0369927	0.0739854	0.258949	0.0184963	0.0924817	0.184963	0.166467	0.20346	0.332934	0.20346	0.221956
Dhingra_Pear_16_GATCAG_L001_R1_001_paired_trimmed_paired_merged_contig_64427	0	0.504094	0.467398	0	0	0	0	0.485924	0	0	0	0	0	0	0.542769	0.502462	0.542725	0.542769	0	0.535869	0.572039	0	0	0.948352	Dhingra_Pear_16_GATCAG_L001_R1_001_paired_trimmed_paired_merged_contig_64427	0	0	0	0.0426983	0.0426983	0	0.0853967	0.128095	0.0426983	0.170793	0.0853967	0.213492	0	0.0426983	0.213492	0	0.0426983	0.170793
Dhingra_Pear_16_GATCAG_L001_R1_001_paired_trimmed_paired_merged_contig_64428	0	0	0	0	0	0	0	0	0	0	0	0	0	0	0	0.485988	0	0	0	0	0	0	0.429573	0.458629	Dhingra_Pear_16_GATCAG_L001_R1_001_paired_trimmed_paired_merged_contig_64428	0	0	0	0.123895	0.0825968	0.165194	0.206492	0.206492	0.0412984	0.0412984	0.24779	0.454282	0.206492	0.0825968	0.495581	0.165194	0.24779	0.0825968
Dhingra_Pear_16_GATCAG_L001_R1_001_paired_trimmed_paired_merged_contig_64429	2.38773	1.8907	2.28661	0.849169	0.300974	0.297689	0.348769	0.633931	0.186682	0.0860985	0.435809	0.152391	0.938465	1.17478	0.973624	0.737445	0.442521	0.973624	0.43281	1.39818	1.02613	0	0	0	Dhingra_Pear_16_GATCAG_L001_R1_001_paired_trimmed_paired_merged_contig_64429	0	0	0	0.0208889	0.0139259	0.0417778	0	0.0557037	0	0.181037	0.160148	0.132296	0.0696297	0.0417778	0.0765927	0	0	0
Dhingra_Pear_16_GATCAG_L001_R1_001_paired_trimmed_paired_merged_contig_6443	9.09531	14.4803	10.7467	10.1915	10.6934	10.7715	15.1959	12.5655	14.522	15.2307	13.4059	12.7094	18.8359	16.9023	18.5374	14.127	13.1406	18.5374	19.1651	18.2691	18.1067	14.344	11.7287	13.6498	Dhingra_Pear_16_GATCAG_L001_R1_001_paired_trimmed_paired_merged_contig_6443	0.242181	0.281242	0.26041	1.99995	2.19525	3.44261	2.11453	1.9088	2.09369	3.4999	3.03377	2.73951	3.07283	2.28379	3.13794	2.7317	3.09627	2.76815
Dhingra_Pear_16_GATCAG_L001_R1_001_paired_trimmed_paired_merged_contig_64430	1.87109	0	0	0.408333	0.530665	0	0.461202	0	0.493724	0	0	0	0	0.731054	0	0	0.46814	0	0.915736	0	0	0	0	0	Dhingra_Pear_16_GATCAG_L001_R1_001_paired_trimmed_paired_merged_contig_64430	0	0	0	0	0	0	0	0	0	0.184152	0.0736609	0.147322	0	0.0368304	0	0	0	0
Dhingra_Pear_16_GATCAG_L001_R1_001_paired_trimmed_paired_merged_contig_64431	0	2.94471	0	0	1.79691	0	0.780846	2.83857	0	0.771051	2.92715	1.36473	0	0	0	0	0	0	0	0	0	0	0	0	Dhingra_Pear_16_GATCAG_L001_R1_001_paired_trimmed_paired_merged_contig_64431	0.124713	0.0623565	0	1.30949	0.997704	1.18477	0.997704	1.49656	1.18477	0	0	0	0	0	0	0	0	0
Dhingra_Pear_16_GATCAG_L001_R1_001_paired_trimmed_paired_merged_contig_64432	1.7484	1.62522	3.76728	0.508742	1.32231	0.735682	0	0.522214	0.615132	0.283702	0.359007	0.50214	0.515387	1.13853	1.45826	0.80998	0.874885	1.45826	0	0.287944	0	0	0	0.509588	Dhingra_Pear_16_GATCAG_L001_R1_001_paired_trimmed_paired_merged_contig_64432	0.0688307	0.114718	0.0688307	0.527702	0.32121	0.825968	0.803024	0.642419	0.527702	0.275323	0.229436	0.665363	0.206492	0.435928	0.39004	0.229436	0.206492	0.183548
Dhingra_Pear_16_GATCAG_L001_R1_001_paired_trimmed_paired_merged_contig_64433	0	1.06601	0	1.00107	0	0.482544	0	0	1.21042	1.1165	0	0	0	0	0	0	0	0	0	0	0	0	0	0	Dhingra_Pear_16_GATCAG_L001_R1_001_paired_trimmed_paired_merged_contig_64433	0.090294	0.090294	0.090294	0.632058	0.586911	0.812646	0.316029	0.496617	0.496617	0.225735	0	0.496617	0.180588	0.045147	0.180588	0	0.045147	0
Dhingra_Pear_16_GATCAG_L001_R1_001_paired_trimmed_paired_merged_contig_64434	0.501499	1.39851	1.44078	0.145924	0	0	0	0	0	0	0	0	1.62613	2.8738	2.17505	0.309773	1.17108	2.17505	0.49088	0.165184	0.176334	0.29652	0.547627	0	Dhingra_Pear_16_GATCAG_L001_R1_001_paired_trimmed_paired_merged_contig_64434	0.013162	0	0.013162	0.276401	0.0921338	0.0658099	0.157944	0.26324	0.19743	0.289563	0.250078	0.671261	0.184268	0.210592	0.302725	0.184268	0.0789719	0.026324
Dhingra_Pear_16_GATCAG_L001_R1_001_paired_trimmed_paired_merged_contig_64435	1.02222	1.74205	1.17472	1.48722	1.15966	1.14701	1.84775	1.37394	2.69734	1.32696	1.25939	0.733959	2.1093	2.92889	2.38726	1.57856	2.21656	2.38726	1.66763	1.34681	1.43771	0.302205	0.279063	1.04278	Dhingra_Pear_16_GATCAG_L001_R1_001_paired_trimmed_paired_merged_contig_64435	0.0536571	0.0402428	0.0268286	0.321943	0.268286	0.362186	0.147557	0.0402428	0.415843	0.5634	0.335357	0.1878	0.201214	0.160971	0.147557	0.134143	0.3756	0.107314
Dhingra_Pear_16_GATCAG_L001_R1_001_paired_trimmed_paired_merged_contig_64436	0	0	0	0	0.465352	0	0	0.367558	0	0	0	0	0	0	0	0	0.410523	0	0	0	0	0	0	0	Dhingra_Pear_16_GATCAG_L001_R1_001_paired_trimmed_paired_merged_contig_64436	0.0322975	0	0	0.0322975	0	0.12919	0.0645949	0.0968924	0.0645949	0.161487	0	0.0645949	0.0645949	0	0.12919	0	0	0
Dhingra_Pear_16_GATCAG_L001_R1_001_paired_trimmed_paired_merged_contig_64437	1.05946	0.98482	1.14141	0.462416	1.80286	1.33738	1.30572	2.61064	1.67735	1.03147	1.95789	1.59745	0.936912	1.44879	1.85566	1.22704	1.06029	1.85566	1.29628	1.83207	2.23512	0.939636	0.21692	0.694778	Dhingra_Pear_16_GATCAG_L001_R1_001_paired_trimmed_paired_merged_contig_64437	0	0.062563	0.0417086	0.0834173	0.187689	0.375378	0.104272	0.125126	0.166835	0.166835	0.291961	0.312815	0.709047	0.709047	0.938444	0.437941	0.458795	0.208543
Dhingra_Pear_16_GATCAG_L001_R1_001_paired_trimmed_paired_merged_contig_64438	1.3113	1.62522	0	0.381557	0	0	1.72384	1.56664	0.461349	0.425553	1.61553	0.75321	1.9327	0.683116	0.437478	0.40499	1.31233	0.437478	1.71138	1.29575	1.38321	0.387664	0.357978	1.52876	Dhingra_Pear_16_GATCAG_L001_R1_001_paired_trimmed_paired_merged_contig_64438	0.137661	0	0	0.172077	0.344153	0.137661	0.137661	0.309738	0.103246	0.275323	0.103246	0.275323	0.378569	0.275323	0.585061	0.447399	0.172077	0.137661
Dhingra_Pear_16_GATCAG_L001_R1_001_paired_trimmed_paired_merged_contig_64439	0.926514	1.14832	1.33091	0.269594	2.80289	0.259903	0.9135	1.38366	4.23764	1.80408	1.52197	0.798286	1.91181	1.93066	1.54553	1.43076	2.47265	1.54553	1.51149	0.610353	1.62888	1.36955	1.5176	1.35021	Dhingra_Pear_16_GATCAG_L001_R1_001_paired_trimmed_paired_merged_contig_64439	0.0243166	0.0972665	0.0486332	0.632232	0.243166	0.389066	0.413383	0.243166	0.21885	0.170216	0.121583	0.1459	0.486332	0.462016	0.583599	0.413383	0.291799	0.0486332
Dhingra_Pear_16_GATCAG_L001_R1_001_paired_trimmed_paired_merged_contig_6444	5.02052	7.69396	4.3271	2.84274	1.69327	3.31151	4.41486	3.16119	3.86688	7.53001	6.3525	5.49479	6.23972	7.9523	4.34584	1.25722	2.58013	4.34584	3.45323	3.88835	3.72141	1.56447	2.7782	2.49154	Dhingra_Pear_16_GATCAG_L001_R1_001_paired_trimmed_paired_merged_contig_6444	0.0961528	0.128204	0.0747855	1.13247	0.993578	1.52776	1.42092	1.10041	1.1111	1.60255	0.982895	1.26067	1.68801	1.02563	1.77348	0.566233	0.94016	0.758538
Dhingra_Pear_16_GATCAG_L001_R1_001_paired_trimmed_paired_merged_contig_64440	0.609441	1.41627	0.7879	1.33	2.07414	0.512875	1.80264	0.819129	0.964878	1.48335	2.25251	0.787642	0.808421	2.61926	2.74486	1.69402	0.91488	2.74486	1.19307	1.80665	0.964294	1.62154	1.49737	2.13153	Dhingra_Pear_16_GATCAG_L001_R1_001_paired_trimmed_paired_merged_contig_64440	0.143954	0.0239924	0.0719772	0.959696	0.431863	0.431863	0.551825	0.719772	0.575818	0.383878	0.383878	0.887719	0.647795	0.839734	0.815742	0.59981	0.671787	0.911711
Dhingra_Pear_16_GATCAG_L001_R1_001_paired_trimmed_paired_merged_contig_64441	1.49512	2.77959	2.1477	0.870092	1.69614	0.838815	0.982747	0.446566	2.63012	1.94084	0.614002	1.2882	1.32218	3.11552	4.48926	0	0.498766	4.48926	1.46347	0.492466	0.525706	0.884019	1.22448	0.871539	Dhingra_Pear_16_GATCAG_L001_R1_001_paired_trimmed_paired_merged_contig_64441	0.11772	0.0392399	0.0392399	1.02024	0.588599	1.05948	1.1772	1.1772	0.588599	0.706318	0.549359	0.824038	1.05948	1.1772	1.5696	0.235439	0.274679	0.549359
Dhingra_Pear_16_GATCAG_L001_R1_001_paired_trimmed_paired_merged_contig_64442	0.888768	1.23923	0.383007	2.71541	1.5124	2.24383	2.19071	1.19456	1.87615	0.86529	1.64246	0.765763	0	0	0	0	0	0	0	0	0	0	0.727888	0	Dhingra_Pear_16_GATCAG_L001_R1_001_paired_trimmed_paired_merged_contig_64442	0.0349889	0.139956	0.0349889	1.46953	0.97969	1.2596	1.11965	1.08466	1.85441	0	0	0.104967	0.0349889	0.0349889	0.0349889	0.0349889	0.0349889	0.104967
Dhingra_Pear_16_GATCAG_L001_R1_001_paired_trimmed_paired_merged_contig_64443	0	0	0	0	0	0.595707	0	0	0	0	0	0	0	0	0	0	0	0	0	0	0	0	0	0	Dhingra_Pear_16_GATCAG_L001_R1_001_paired_trimmed_paired_merged_contig_64443	0	0	0	0.167204	0.0557346	0.0557346	0	0	0	0.0557346	0	0	0	0	0.0557346	0.111469	0	0
Dhingra_Pear_16_GATCAG_L001_R1_001_paired_trimmed_paired_merged_contig_64444	0	0	0	0.993948	0	0.958219	0	0	0.600903	0	0	0	0.503465	0	0.569811	1.58249	0	0.569811	0	0	0.600539	0	0	0	Dhingra_Pear_16_GATCAG_L001_R1_001_paired_trimmed_paired_merged_contig_64444	0	0.0448257	0	0.31378	0.268954	0.134477	0.0896513	0.0448257	0.179303	0.537908	0.537908	0.358605	0.582734	0.448257	0.672385	0.0448257	0.268954	0.0448257
Dhingra_Pear_16_GATCAG_L001_R1_001_paired_trimmed_paired_merged_contig_64445	0	0	0.562786	0	0	0	0	0.195031	0.229733	0.211908	0	0.187534	6.35188	3.7418	5.664	2.21835	3.26743	5.664	2.55658	3.22615	2.06634	1.73737	0.891292	1.33221	Dhingra_Pear_16_GATCAG_L001_R1_001_paired_trimmed_paired_merged_contig_64445	0	0	0	0.154237	0.119962	0.137099	0.0685497	0.0685497	0.119962	1.25103	0.874009	0.548398	0.274199	0.257061	0.359886	0.119962	0.291336	0.428436
Dhingra_Pear_16_GATCAG_L001_R1_001_paired_trimmed_paired_merged_contig_64446	0.55548	0.516347	0.957518	0.96979	0.630165	1.86986	1.09535	0.497735	1.75889	0.540806	0	0	0.491228	0.868126	0.555962	1.02935	0.555917	0.555962	0.543718	0.548894	1.17189	0.985313	0.45493	0	Dhingra_Pear_16_GATCAG_L001_R1_001_paired_trimmed_paired_merged_contig_64446	0	0.0437361	0.0874723	0.56857	0.262417	0.131208	0.0874723	0.0874723	0.306153	0.0437361	0.0874723	0	0	0.0437361	0.174945	0	0.131208	0
Dhingra_Pear_16_GATCAG_L001_R1_001_paired_trimmed_paired_merged_contig_64447	0.772841	2.87358	1.3322	0	0.876751	0.650386	0.761985	0.692501	3.26287	2.25728	1.9043	1.99764	0.683448	3.01957	2.32054	2.14821	3.0938	2.32054	0.756477	0.763679	0	0	0	2.70303	Dhingra_Pear_16_GATCAG_L001_R1_001_paired_trimmed_paired_merged_contig_64447	0.182551	0.0608503	0.121701	0.730204	0	0.608503	0.425952	0.182551	0.486802	0.121701	0.304251	0.486802	0.182551	0.425952	0.365102	0.243401	0.304251	0.0608503
Dhingra_Pear_16_GATCAG_L001_R1_001_paired_trimmed_paired_merged_contig_64448	0	0	0	0	0	0	0	0	0	0	0	0	1.08826	2.40404	1.23167	0.570101	1.23157	1.23167	0.602272	1.21601	0	0.545712	0	0.538007	Dhingra_Pear_16_GATCAG_L001_R1_001_paired_trimmed_paired_merged_contig_64448	0	0	0	0.0484462	0	0	0.0484462	0.0484462	0	0.0968924	0.0968924	0.0484462	0.193785	0.145339	0.484462	0	0	0.145339
Dhingra_Pear_16_GATCAG_L001_R1_001_paired_trimmed_paired_merged_contig_64449	0	0	0.512574	0	0	0	0	0	0	0.579005	0	0	0	0.464722	0	0	0.595182	0	0	0	0	0	0	0	Dhingra_Pear_16_GATCAG_L001_R1_001_paired_trimmed_paired_merged_contig_64449	0	0	0	0.0936506	0	0	0	0	0.0468253	0.0936506	0	0.0936506	0	0	0	0	0	0
Dhingra_Pear_16_GATCAG_L001_R1_001_paired_trimmed_paired_merged_contig_6445	0.339656	1.57864	1.17098	0.296496	1.54129	0.857515	2.00931	1.52174	2.5095	1.65342	0.83692	1.46324	0.901106	0.530829	1.3598	0.629411	0.339924	1.3598	0.664929	1.34252	1.43313	0.602484	0.278174	0.593978	Dhingra_Pear_16_GATCAG_L001_R1_001_paired_trimmed_paired_merged_contig_6445	0.0534862	0.0267431	0.0802294	0.615092	0.481376	0.454633	0.508119	0.294174	0.374404	0.240688	0.267431	0.347661	0.294174	0.294174	0.240688	0.0802294	0.106972	0.106972
Dhingra_Pear_16_GATCAG_L001_R1_001_paired_trimmed_paired_merged_contig_64450	0.461032	0.214276	0	0.402449	0.261509	0.387982	0.454556	0	0.97322	0.448854	0	0.397226	0.81541	0.54039	0.692148	0.213583	0.461395	0.692148	0.45127	0.683349	0.486316	0.408891	0.566368	0.201559	Dhingra_Pear_16_GATCAG_L001_R1_001_paired_trimmed_paired_merged_contig_64450	0.0181499	0	0	0.0725995	0	0.0362997	0.108899	0.145199	0.127049	0.0544496	0.0544496	0.0181499	0	0.0181499	0.0362997	0.0907494	0.0181499	0
Dhingra_Pear_16_GATCAG_L001_R1_001_paired_trimmed_paired_merged_contig_64451	2.14976	3.33052	2.16165	3.44042	3.45497	3.46751	3.70924	3.53152	3.78172	6.45334	7.28345	4.01318	2.37638	2.65979	3.40674	4.14967	1.79288	3.40674	1.75354	3.18641	2.07869	2.85994	2.3475	3.13285	Dhingra_Pear_16_GATCAG_L001_R1_001_paired_trimmed_paired_merged_contig_64451	0.0846316	0.197474	0.169263	1.3259	1.25537	1.56569	1.35411	1.53747	1.25537	0.705264	0.634737	1.43874	0.74758	0.888632	0.916843	0.761685	0.860422	0.550106
Dhingra_Pear_16_GATCAG_L001_R1_001_paired_trimmed_paired_merged_contig_64452	4.01125	6.79933	6.101	4.73738	6.42433	5.55993	3.48962	3.17141	3.48665	4.59446	3.1977	5.6924	5.21658	7.55961	7.55714	10.0567	3.77827	7.55714	3.4644	5.59581	5.9735	6.69664	6.18383	9.49051	Dhingra_Pear_16_GATCAG_L001_R1_001_paired_trimmed_paired_merged_contig_64452	0.260095	0.297251	0.315829	1.56057	1.57915	2.48948	1.39336	1.65346	1.52341	1.57915	1.24474	2.50806	1.09611	2.32227	3.36265	1.76493	1.72777	1.70919
Dhingra_Pear_16_GATCAG_L001_R1_001_paired_trimmed_paired_merged_contig_64453	1.42293	1.32269	0.3504	0.177446	0.69182	0.342134	6.41346	1.09287	4.72018	2.77069	8.01401	1.75143	9.16793	8.10104	10.5795	4.70859	3.66185	10.5795	10.5455	8.63724	12.4366	3.24515	4.82792	6.39867	Dhingra_Pear_16_GATCAG_L001_R1_001_paired_trimmed_paired_merged_contig_64453	0.192061	0.208066	0.0480153	0.864275	2.09667	2.35275	0.0800255	0.240076	1.29641	0.91229	1.13636	2.41677	0.736234	0.496158	1.2484	0.416132	0.336107	0.81626
Dhingra_Pear_16_GATCAG_L001_R1_001_paired_trimmed_paired_merged_contig_64454	0.524519	0.487567	0.904148	0	0	0	0	0	0.553619	0	0	0.451926	0.463848	0.409869	0.524974	0	0	0.524974	0	1.0366	0.553284	0	0.859147	0	Dhingra_Pear_16_GATCAG_L001_R1_001_paired_trimmed_paired_merged_contig_64454	0.0412984	0	0	0.206492	0.0825968	0.24779	0.0825968	0.0825968	0.0412984	0.0412984	0.0412984	0.0412984	0.0412984	0.0412984	0.289089	0.0825968	0.123895	0.165194
Dhingra_Pear_16_GATCAG_L001_R1_001_paired_trimmed_paired_merged_contig_64455	0.772841	1.00575	0.799319	1.4842	1.22745	0.91054	1.06678	0.831001	0.489431	0.902912	1.52344	0.266353	1.09352	0.362348	0.928214	0.286428	0.30938	0.928214	0.605182	0.458207	0.97827	1.78213	3.03814	1.62182	Dhingra_Pear_16_GATCAG_L001_R1_001_paired_trimmed_paired_merged_contig_64455	0	0	0.0121701	0.267741	0.133871	0.304251	0.255571	0.170381	0.340762	0.146041	0.0851904	0.0608503	0.146041	0.231231	0.146041	0.0730204	0.340762	0.231231
Dhingra_Pear_16_GATCAG_L001_R1_001_paired_trimmed_paired_merged_contig_64456	0.398617	0.308779	0.343561	0.869911	0.602948	0.503185	0.524023	0.416708	0.420732	0.129362	0.1637	0.228966	0.411261	0.830632	0.797925	0.677114	0.664884	0.797925	0.0650294	0.393891	0.140159	0.176767	0.217641	0.348543	Dhingra_Pear_16_GATCAG_L001_R1_001_paired_trimmed_paired_merged_contig_64456	0.0052309	0	0.0104618	0.0209236	0.0156927	0.0313854	0.0418472	0.0104618	0.0209236	0.198774	0.162158	0.146465	0.0104618	0.0732326	0.0209236	0.0313854	0.0209236	0.0313854
Dhingra_Pear_16_GATCAG_L001_R1_001_paired_trimmed_paired_merged_contig_64457	2.87542	4.61675	2.70358	2.28186	3.55858	2.19983	2.83503	4.68456	8.55305	4.32645	3.2205	3.15314	5.54799	8.1706	5.23258	2.1798	3.13929	5.23258	2.55867	4.90776	2.75738	5.10044	2.14085	2.97135	Dhingra_Pear_16_GATCAG_L001_R1_001_paired_trimmed_paired_merged_contig_64457	0.12349	0.0823269	0.12349	0.782105	1.11141	1.15258	0.885014	0.84385	0.802687	1.44072	0.535125	1.35839	1.35839	1.19374	1.66712	0.617451	0.452798	0.514543
Dhingra_Pear_16_GATCAG_L001_R1_001_paired_trimmed_paired_merged_contig_64458	0	0	0	0	0	0	0	0	0.692023	0.638329	0	0.564907	0	0	0.656217	0.607485	0.656164	0.656217	0	0.647875	0.691605	0.581496	0	1.14657	Dhingra_Pear_16_GATCAG_L001_R1_001_paired_trimmed_paired_merged_contig_64458	0	0	0.051623	0.51623	0.258115	0.206492	0.154869	0.154869	0.361361	0.619476	0.206492	0.361361	0.258115	0.154869	0.103246	0.051623	0.051623	0
Dhingra_Pear_16_GATCAG_L001_R1_001_paired_trimmed_paired_merged_contig_6446	0	0	0	0	0.141016	0	0	0	0	0	0.153143	0	3.5176	2.52546	2.11499	0.460688	2.23922	2.11499	1.21671	1.71961	1.3112	0.992203	0.916223	1.73901	Dhingra_Pear_16_GATCAG_L001_R1_001_paired_trimmed_paired_merged_contig_6446	0.0195742	0	0	0.0782969	0.0978711	0.0782969	0.0489355	0.0782969	0.0489355	0.411059	0.313188	0.322975	0.44042	0.401272	0.548078	0.293613	0.401272	0.332762
Dhingra_Pear_16_GATCAG_L001_R1_001_paired_trimmed_paired_merged_contig_64460	0	0.489976	0	0.230065	0	0.443591	0.519707	0	0.278177	0	0	0.45416	0.23307	0	0.263784	0.244195	0.791288	0.263784	0.257975	1.04172	0	0	0.215848	0.230448	Dhingra_Pear_16_GATCAG_L001_R1_001_paired_trimmed_paired_merged_contig_64460	0.0415025	0.0207513	0	0.0415025	0	0.0415025	0	0.0207513	0.0622538	0.145259	0	0	0	0	0.16601	0	0.0207513	0.0415025
Dhingra_Pear_16_GATCAG_L001_R1_001_paired_trimmed_paired_merged_contig_64461	0.879001	0	0.378798	1.15096	2.49296	1.84931	1.73331	3.1505	2.7833	0.427891	0.541469	0.378674	0	0.343435	0.879763	0	0.879692	0.879763	0.430195	0.86858	0.463603	0.779588	1.07983	1.15287	Dhingra_Pear_16_GATCAG_L001_R1_001_paired_trimmed_paired_merged_contig_64461	0.0346044	0.103813	0.103813	1.45339	0.484462	1.34957	1.03813	0.588275	1.38418	0.31144	0.346044	0.62288	0.207627	0.173022	0.519066	0.173022	0.207627	0.138418
Dhingra_Pear_16_GATCAG_L001_R1_001_paired_trimmed_paired_merged_contig_64462	0.453196	2.52761	0.781204	1.97804	1.02826	4.19526	4.02147	4.46692	4.78339	2.20612	1.67503	2.34285	2.00388	0.354137	1.81436	0.839809	1.36066	1.81436	1.3308	0.895646	0	1.20582	0.371161	1.98133	Dhingra_Pear_16_GATCAG_L001_R1_001_paired_trimmed_paired_merged_contig_64462	0	0.0713655	0.214096	2.31938	0.999117	1.67709	1.32026	1.64141	1.81982	0.356827	0.178414	0.749338	0.142731	0.0713655	0.463876	0.428193	0.321145	0.356827
Dhingra_Pear_16_GATCAG_L001_R1_001_paired_trimmed_paired_merged_contig_64463	0.647685	1.20411	2.23292	2.82692	0.734767	3.27036	1.91576	2.32142	3.41809	2.5223	0.797954	2.79023	2.29107	1.01223	2.59299	1.80032	1.94458	2.59299	0.633971	1.28001	0.683204	1.7233	2.12178	0.566324	Dhingra_Pear_16_GATCAG_L001_R1_001_paired_trimmed_paired_merged_contig_64463	0.25498	0.152988	0.101992	2.39681	1.47888	1.98884	1.58088	2.19283	1.42789	2.80478	2.65179	4.23267	1.2749	0.713944	1.47888	1.07092	0.866932	1.2749
Dhingra_Pear_16_GATCAG_L001_R1_001_paired_trimmed_paired_merged_contig_64464	2.64813	3.33036	2.95367	0.951848	1.59044	0.917633	1.99659	1.53537	3.78153	1.51657	1.91913	0.939496	2.20407	2.19103	1.87089	1.58762	1.40305	1.87089	1.52474	1.84711	1.47884	1.38155	1.5309	0.953431	Dhingra_Pear_16_GATCAG_L001_R1_001_paired_trimmed_paired_merged_contig_64464	0.0367946	0.0735892	0.0490594	0.441535	0.282092	0.4538	0.539654	0.269827	0.490594	0.466065	0.294357	0.343416	0.233032	0.331151	0.539654	0.245297	0.40474	0.233032
Dhingra_Pear_16_GATCAG_L001_R1_001_paired_trimmed_paired_merged_contig_64465	0.957953	1.55832	0.206411	0	0.543376	0.201542	1.18062	0.858369	1.26387	1.16581	1.47526	0.412687	0	1.12285	2.15726	0	1.67774	2.15726	0.468835	0.709947	0.252622	0.424806	0.78455	0.628212	Dhingra_Pear_16_GATCAG_L001_R1_001_paired_trimmed_paired_merged_contig_64465	0.0942815	0.0188563	0.0377126	0.377126	0.169707	0.188563	0.395982	0.169707	0.169707	0.0754252	0.15085	0.15085	0.131994	0.0754252	0.169707	0.0942815	0.0377126	0.0565689
Dhingra_Pear_16_GATCAG_L001_R1_001_paired_trimmed_paired_merged_contig_64466	0	0	0.410365	0	0	0	0	0.42663	0.502541	0	0	0	0.421053	0	0	0.8823	0	0	0	0.940961	0.502237	0.422277	0	0.416315	Dhingra_Pear_16_GATCAG_L001_R1_001_paired_trimmed_paired_merged_contig_64466	0	0.0374881	0	0.112464	0	0.112464	0.112464	0	0.0374881	0.112464	0	0.0374881	0.0749763	0	0.187441	0.0374881	0	0.0374881
Dhingra_Pear_16_GATCAG_L001_R1_001_paired_trimmed_paired_merged_contig_64467	0	0.614495	1.13953	1.73119	0.749948	0	0.651781	0	0	1.93081	0.814441	0.569576	0.584602	3.616	0	0.612506	0.661587	0	0	1.30646	0.69732	1.75891	0	1.15605	Dhingra_Pear_16_GATCAG_L001_R1_001_paired_trimmed_paired_merged_contig_64467	0.0520496	0.0520496	0	0.260248	0.156149	0.364347	0.0520496	0.260248	0.260248	0.364347	0.156149	0.208199	0.728695	0.572546	0.572546	0.364347	0.468447	0.416397
Dhingra_Pear_16_GATCAG_L001_R1_001_paired_trimmed_paired_merged_contig_64468	1.2089	0.749158	0.694622	0.703525	0	0	0.397307	1.08323	1.27597	0.784646	0.49646	0.347198	1.06907	0.944661	0.806635	1.1201	0.806569	0.806635	0.788871	0.79638	0.850134	0	0.66005	1.76174	Dhingra_Pear_16_GATCAG_L001_R1_001_paired_trimmed_paired_merged_contig_64468	0	0.031728	0	0.063456	0.095184	0.126912	0	0	0.126912	0.253824	0.349008	0.15864	0.126912	0.190368	0.380736	0.285552	0.126912	0.126912
Dhingra_Pear_16_GATCAG_L001_R1_001_paired_trimmed_paired_merged_contig_64469	0	0.663874	0	0.623436	0	1.20205	0.704156	0.639945	0.753811	0.695323	0	0	0.631579	0.558081	0	0.661725	0.71475	0	0.699066	0	0.753355	1.26683	0	0	Dhingra_Pear_16_GATCAG_L001_R1_001_paired_trimmed_paired_merged_contig_64469	0	0	0	0.281161	0.0562322	0.168697	0.281161	0.112464	0.224929	0.281161	0.281161	0.337393	0.112464	0.449858	0.449858	0.224929	0.281161	0.674786
Dhingra_Pear_16_GATCAG_L001_R1_001_paired_trimmed_paired_merged_contig_6447	54.4797	74.8305	56.5672	85.6026	92.4888	85.6539	104.775	90.3963	97.6862	128.546	121.921	120.056	74.4777	80.8359	86.6017	92.6415	70.0455	86.6017	129.614	127.681	115.341	169.853	296.264	264.632	Dhingra_Pear_16_GATCAG_L001_R1_001_paired_trimmed_paired_merged_contig_6447	1.23134	2.41222	1.7158	12.5859	20.2061	26.7665	14.6348	12.8483	13.9283	17.4709	18.9344	19.5097	37.0512	21.9623	26.605	35.073	46.1147	41.4013
Dhingra_Pear_16_GATCAG_L001_R1_001_paired_trimmed_paired_merged_contig_64470	0.549753	0	0.473823	0	0	0.462645	0.542031	1.47781	0	1.07046	0.677301	0.473668	0.486164	3.43671	0.55023	1.52811	0.550186	0.55023	2.15245	1.62971	0.579902	0.975155	0.90048	0.480694	Dhingra_Pear_16_GATCAG_L001_R1_001_paired_trimmed_paired_merged_contig_64470	0	0.216426	0.0432853	0.302997	0.129856	0.259712	0.129856	0.173141	0.173141	1.12542	1.64484	0.90899	0.865705	1.34184	1.21199	0.432853	0.562708	0.476138
Dhingra_Pear_16_GATCAG_L001_R1_001_paired_trimmed_paired_merged_contig_64471	0	0	1.05792	0.35716	0.928325	0.688644	1.21021	4.0328	0	0.398343	0.504078	0.352525	0	0	0.819013	0	0.409473	0.819013	0	0	0.863179	0	0	0	Dhingra_Pear_16_GATCAG_L001_R1_001_paired_trimmed_paired_merged_contig_64471	0.0644297	0	0.0322149	0.644297	0.193289	0.676512	0.257719	0.289934	0.0966446	0	0	0.0644297	0	0.0322149	0.0966446	0.128859	0.128859	0.0966446
Dhingra_Pear_16_GATCAG_L001_R1_001_paired_trimmed_paired_merged_contig_64472	0.312457	0	0.538604	0	0	0.525898	1.54034	1.67985	0.329792	1.21681	0	0.538427	1.10526	0	0	0	0.312703	0	0.917524	0.308753	0	0.277119	0.767694	0.546414	Dhingra_Pear_16_GATCAG_L001_R1_001_paired_trimmed_paired_merged_contig_64472	0.0738047	0	0	0.46743	0.123008	0.46743	0.0738047	0.123008	0.0492032	0.172211	0.123008	0.147609	0.0492032	0.0738047	0.0492032	0.0984063	0.0492032	0.147609
Dhingra_Pear_16_GATCAG_L001_R1_001_paired_trimmed_paired_merged_contig_64473	0	0	0	0	0	0	0.7511	0	0	0	0.938546	0	0	0.595287	0	0.70584	0	0	0.745671	1.50554	0.803579	0	0	0	Dhingra_Pear_16_GATCAG_L001_R1_001_paired_trimmed_paired_merged_contig_64473	0	0.059981	0.059981	0.179943	0.119962	0.419867	0.299905	0.359886	0.239924	0.239924	0.059981	0.059981	0.119962	0.059981	0.359886	0.179943	0	0.419867
Dhingra_Pear_16_GATCAG_L001_R1_001_paired_trimmed_paired_merged_contig_64474	3.27228	1.35189	2.82032	3.17386	4.53719	4.28368	5.01871	6.19001	6.90765	4.60177	0.895885	1.56633	2.57225	2.55703	4.73073	3.0319	5.45809	4.73073	8.54132	14.7303	10.3552	4.83699	1.78663	3.49705	Dhingra_Pear_16_GATCAG_L001_R1_001_paired_trimmed_paired_merged_contig_64474	0.143136	0.229018	0.171764	1.2596	0.916073	1.8894	1.8894	1.28823	1.45999	1.08784	1.54587	0.973328	0.343528	0.343528	0.400782	0.629801	1.66038	0.916073
Dhingra_Pear_16_GATCAG_L001_R1_001_paired_trimmed_paired_merged_contig_64475	3.9664	9.83192	5.69763	5.19358	8.99938	3.33793	5.86603	6.5158	6.97743	6.43604	7.32997	3.98703	7.59983	14.9806	6.6164	3.06253	5.29269	6.6164	8.4119	6.53229	4.88124	2.93151	3.24843	5.20222	Dhingra_Pear_16_GATCAG_L001_R1_001_paired_trimmed_paired_merged_contig_64475	0.364347	0.260248	0.416397	3.59142	1.61354	3.12298	2.75863	2.96683	3.17503	2.96683	1.87379	3.64347	2.29018	1.76969	3.53937	0.312298	0.988943	1.66559
Dhingra_Pear_16_GATCAG_L001_R1_001_paired_trimmed_paired_merged_contig_64477	4.34723	2.42458	3.24723	0	1.64391	0	0	0.259688	1.52947	3.10376	3.92761	0.249705	2.05034	2.49115	3.19074	0	1.16017	3.19074	1.70207	0.28638	0.917128	0	0	0	Dhingra_Pear_16_GATCAG_L001_R1_001_paired_trimmed_paired_merged_contig_64477	0.0684566	0	0.0456377	0.273826	0.59329	0.365102	0.319464	0.0684566	0.0684566	0.0228189	0.0912754	0.228189	0.570471	0.433558	1.07249	0	0.0456377	0.0684566
Dhingra_Pear_16_GATCAG_L001_R1_001_paired_trimmed_paired_merged_contig_64478	0	0	0	0	0	0	0	0	0	0	0	0	0	0	0	0	0	0	0	0	0	0	0	0	Dhingra_Pear_16_GATCAG_L001_R1_001_paired_trimmed_paired_merged_contig_64478	0	0	0	0	0	0	0	0	0	0.0542931	0.108586	0	0	0	0	0	0	0
Dhingra_Pear_16_GATCAG_L001_R1_001_paired_trimmed_paired_merged_contig_64479	1.16489	0.360941	0.669333	0.338956	0.881007	0	0.382842	0.695862	0	0	0	0.334557	1.03015	1.82054	1.55453	0.719545	0	1.55453	0.76015	0.383693	0	0	0	0	Dhingra_Pear_16_GATCAG_L001_R1_001_paired_trimmed_paired_merged_contig_64479	0	0.0305728	0	0.0305728	0.122291	0.152864	0.0611457	0.0611457	0.0917185	0.336301	0.122291	0.122291	0.0305728	0.0305728	0.183437	0.0611457	0.0611457	0.0611457
Dhingra_Pear_16_GATCAG_L001_R1_001_paired_trimmed_paired_merged_contig_6448	15.6169	25.4928	26.9199	18.62	23.3341	18.5917	14.6464	10.5804	27.3382	21.1378	16.8938	15.4247	20.8842	29.169	27.8299	29.6453	22.1096	27.8299	52.9426	38.7676	39.3754	41.2142	53.0318	51.6231	Dhingra_Pear_16_GATCAG_L001_R1_001_paired_trimmed_paired_merged_contig_6448	0.719772	0.659791	0.449858	4.1087	5.72819	6.05808	5.30832	4.79848	5.00841	7.61759	6.98779	10.0168	16.1949	12.536	12.2661	10.1068	12.8059	12.8659
Dhingra_Pear_16_GATCAG_L001_R1_001_paired_trimmed_paired_merged_contig_64480	0.190905	1.06473	0.493613	0.499939	0.433144	0.803281	0	1.36847	1.00748	0	0	0.822419	1.85705	0.447531	0.573211	0.707524	1.52844	0.573211	0.186863	0.754566	1.40962	0.169314	0.93809	0	Dhingra_Pear_16_GATCAG_L001_R1_001_paired_trimmed_paired_merged_contig_64480	0.015031	0	0	0.0901862	0.0300621	0.195404	0.165341	0	0.165341	0.15031	0.120248	0.0601242	0.105217	0.0901862	0.0751552	0	0.015031	0.0601242
Dhingra_Pear_16_GATCAG_L001_R1_001_paired_trimmed_paired_merged_contig_64481	1.53089	1.06728	1.31945	1.67045	2.1709	1.93249	1.13204	1.71468	1.61582	1.11784	1.41456	1.31902	1.69227	2.69161	1.14916	2.83687	2.68117	1.14916	0.749238	2.26911	1.61485	1.01831	1.25378	1.67323	Dhingra_Pear_16_GATCAG_L001_R1_001_paired_trimmed_paired_merged_contig_64481	0.120536	0	0.090402	1.62724	0.693082	1.11496	0.723216	0.632814	1.02456	1.02456	0.813618	0.75335	0.693082	1.02456	1.05469	0.331474	0.45201	0.723216
Dhingra_Pear_16_GATCAG_L001_R1_001_paired_trimmed_paired_merged_contig_64482	0	0.472088	0	0	0	0	0	0	0.536043	0	0	0	1.12281	1.58743	1.01662	1.88224	2.03307	1.01662	0	0.501846	0	0.225214	0	0	Dhingra_Pear_16_GATCAG_L001_R1_001_paired_trimmed_paired_merged_contig_64482	0	0.0199937	0	0.0799747	0.0399873	0.059981	0	0	0.0399873	0.179943	0.259918	0.359886	0.059981	0.0799747	0.159949	0	0	0
Dhingra_Pear_16_GATCAG_L001_R1_001_paired_trimmed_paired_merged_contig_64483	0.41661	0.38726	0.359069	0	0	0	0.410758	0	1.31917	0	0.513267	0.717903	0	0	0	0	0.416938	0	0.815577	0.823341	0	0.738985	0	0.364276	Dhingra_Pear_16_GATCAG_L001_R1_001_paired_trimmed_paired_merged_contig_64483	0	0	0	0.0984063	0.0984063	0.164011	0.131208	0.131208	0.0328021	0.0984063	0.0656042	0.164011	0.0656042	0.229615	0.0984063	0.0984063	0.0656042	0.0328021
Dhingra_Pear_16_GATCAG_L001_R1_001_paired_trimmed_paired_merged_contig_64484	0	1.13952	0	0	0.695354	0	0.604333	0.549225	0.646949	0	0	0	0	0.478966	1.22695	0	0.613425	1.22695	0.599965	0	0.646557	0.543621	0	0	Dhingra_Pear_16_GATCAG_L001_R1_001_paired_trimmed_paired_merged_contig_64484	0.0482606	0	0	0.0482606	0.0482606	0	0.0965212	0	0.0482606	0.241303	0.337824	0.0965212	0.0482606	0.193042	0.0965212	0.144782	0	0.0965212
Dhingra_Pear_16_GATCAG_L001_R1_001_paired_trimmed_paired_merged_contig_64485	5.25596	5.80174	3.11439	3.15431	1.86332	5.52895	5.82989	3.23783	7.97461	7.67568	6.8801	11.3213	5.22901	6.67406	2.30148	2.7393	3.94507	2.30148	2.89388	4.54444	5.19769	4.37018	3.49745	10.3403	Dhingra_Pear_16_GATCAG_L001_R1_001_paired_trimmed_paired_merged_contig_64485	0.51729	0.23278	0.129322	4.009	3.02615	5.50914	1.9657	1.99157	3.67276	1.29322	1.08631	1.57773	0.543154	1.13804	2.22435	1.00872	1.00872	1.57773
Dhingra_Pear_16_GATCAG_L001_R1_001_paired_trimmed_paired_merged_contig_64486	1.758	0.544717	0.505064	1.53461	1.99437	2.9589	0.577769	2.10033	0.618512	1.14104	2.16588	3.02939	0.518219	1.83165	1.17302	2.17181	1.17292	1.17302	0.573593	1.15811	3.09069	1.55918	3.35948	2.56194	Dhingra_Pear_16_GATCAG_L001_R1_001_paired_trimmed_paired_merged_contig_64486	0.0922785	0.0922785	0.322975	2.53766	1.79943	2.67608	2.03013	2.39924	1.61487	1.79943	1.2919	3.46044	1.93785	2.26082	2.44538	2.39924	2.30696	1.79943
Dhingra_Pear_16_GATCAG_L001_R1_001_paired_trimmed_paired_merged_contig_64487	0.387356	0.360067	1.33542	0	0.878874	0.32598	0.381915	0	1.63539	0.754248	1.43168	1.33499	0	0.908064	0.387692	0	0.387661	0.387692	0.379155	0.765528	0	0	1.26896	1.01609	Dhingra_Pear_16_GATCAG_L001_R1_001_paired_trimmed_paired_merged_contig_64487	0	0.0304988	0.0304988	0.243991	0.609976	0.579477	0.0914964	0.121995	0.304988	0.182993	0.0304988	0	0.121995	0.121995	0	0.0304988	0.243991	0.0609976
Dhingra_Pear_16_GATCAG_L001_R1_001_paired_trimmed_paired_merged_contig_64488	3.84885	7.77761	6.92297	2.04508	1.13904	1.54909	1.15493	0.749726	2.64938	2.93257	4.12332	3.74872	3.55164	4.44597	4.18716	0.775242	1.67473	4.18716	0.81899	0.496072	0.882592	1.48415	2.05575	3.51168	Dhingra_Pear_16_GATCAG_L001_R1_001_paired_trimmed_paired_merged_contig_64488	0.0263515	0.0131757	0.0658787	0.685139	0.276691	0.447975	0.461151	0.237163	0.553381	0.421624	0.500678	0.513854	0.250339	0.540205	0.751017	0.606084	0.856423	0.856423
Dhingra_Pear_16_GATCAG_L001_R1_001_paired_trimmed_paired_merged_contig_64489	0.507867	0	0.437722	0	0	0	0.500733	0	0.536043	0	0	0.875158	0.449123	1.98429	0.508308	0.47056	0.508267	0.508308	0.497114	1.00369	1.07144	0	0.831872	0.888139	Dhingra_Pear_16_GATCAG_L001_R1_001_paired_trimmed_paired_merged_contig_64489	0	0	0	0.279911	0.239924	0.359886	0.239924	0.239924	0.119962	0.879721	0.839734	0.679785	1.03967	0.679785	0.399873	0.399873	0.319899	0.199937
Dhingra_Pear_16_GATCAG_L001_R1_001_paired_trimmed_paired_merged_contig_6449	24.2824	43.0191	32.5009	25.1868	27.2231	22.1178	21.1247	16.1266	31.6601	31.1504	36.9553	35.9362	42.4421	41.5212	49.1788	30.704	28.3041	49.1788	18.4553	19.1956	21.0939	19.7626	15.9096	16.4861	Dhingra_Pear_16_GATCAG_L001_R1_001_paired_trimmed_paired_merged_contig_6449	0.944701	1.93439	0.944701	8.81721	11.2015	12.2586	8.63726	7.82752	10.2118	10.3017	9.08712	15.835	11.179	7.82752	10.2343	5.82565	6.50044	6.81534
Dhingra_Pear_16_GATCAG_L001_R1_001_paired_trimmed_paired_merged_contig_64490	1.27983	1.18966	0	0	0	0	0	0.57339	0.675415	0	0	0	0.565895	0	0	0	0	0	0.626363	0	0	0	0	0	Dhingra_Pear_16_GATCAG_L001_R1_001_paired_trimmed_paired_merged_contig_64490	0	0	0	0	0	0.050384	0	0	0	0.201536	0	0	0.050384	0	0	0	0	0
Dhingra_Pear_16_GATCAG_L001_R1_001_paired_trimmed_paired_merged_contig_64491	0.993653	1.38548	0	0	1.12725	1.25432	0.489848	0.890358	2.09756	1.45111	1.22419	1.71227	0.439359	1.94115	0.994515	0.920661	1.49165	0.994515	0.972614	0	3.14444	0.881274	0.813788	1.30325	Dhingra_Pear_16_GATCAG_L001_R1_001_paired_trimmed_paired_merged_contig_64491	0	0	0	0.19559	0.312944	0.547653	0.547653	0.39118	0.586771	0.469417	0.704125	0.743243	1.09531	0.625889	1.13442	0.430298	0.352062	0.860597
Dhingra_Pear_16_GATCAG_L001_R1_001_paired_trimmed_paired_merged_contig_64492	3.83641	1.78307	1.98392	1.33957	3.04655	3.22853	4.91727	4.46887	2.83447	4.85559	3.78119	4.29709	5.42825	5.39612	5.7596	6.0428	5.75914	5.7596	3.75518	7.96094	6.0702	4.42327	3.14196	3.68993	Dhingra_Pear_16_GATCAG_L001_R1_001_paired_trimmed_paired_merged_contig_64492	0.151031	0.0906188	0.120825	0.845775	1.35928	2.47691	0.634331	0.694744	0.664538	1.05722	1.35928	0.664538	1.26866	0.755156	1.08743	0.4833	0.936394	0.543713
Dhingra_Pear_16_GATCAG_L001_R1_001_paired_trimmed_paired_merged_contig_64493	0.74064	0	0	0	0	0.623286	0.730236	1.99094	0	0.721075	0.912475	0.638136	1.30994	0.578751	0.741282	0	1.48244	0.741282	2.17487	0.731859	1.56251	0	0.606573	0.647602	Dhingra_Pear_16_GATCAG_L001_R1_001_paired_trimmed_paired_merged_contig_64493	0	0	0	0.174945	0.11663	0.233259	0.174945	0.233259	0.0583149	0.466519	0.233259	0.408204	0.291574	0.349889	0.699778	0.11663	0.174945	0.349889
Dhingra_Pear_16_GATCAG_L001_R1_001_paired_trimmed_paired_merged_contig_64494	0	0	0.530317	0	0	0.517807	0	1.10267	0.649437	0	0	0	0	0	0	0	1.23157	0	0.602272	0.608006	0	0	0	1.07601	Dhingra_Pear_16_GATCAG_L001_R1_001_paired_trimmed_paired_merged_contig_64494	0	0	0.0484462	0.193785	0.145339	0.242231	0.581354	0.145339	0.290677	0.0968924	0.193785	0.436016	0.0968924	0.38757	0.629801	0.242231	0.290677	0.532908
Dhingra_Pear_16_GATCAG_L001_R1_001_paired_trimmed_paired_merged_contig_64495	0	0.704776	1.30694	0	0	0	0.74754	0.679373	2.40076	0.738162	1.8682	0	0.670491	0	0	0	0	0	0	0	0	0	0	0	Dhingra_Pear_16_GATCAG_L001_R1_001_paired_trimmed_paired_merged_contig_64495	0.238787	0.0596967	0.0596967	1.67151	1.37302	1.96999	1.19393	0.716361	0.835754	0.119393	0.298484	0	0.0596967	0	0.0596967	0	0	0.119393
Dhingra_Pear_16_GATCAG_L001_R1_001_paired_trimmed_paired_merged_contig_64496	1.01897	0.473592	0	0.444744	0.577985	0.428757	0	0.456521	0.537751	0.496026	0	0	3.15387	3.58309	0.509927	1.41618	1.52966	0.509927	0.498697	0	0.537425	0.903726	0	0.445484	Dhingra_Pear_16_GATCAG_L001_R1_001_paired_trimmed_paired_merged_contig_64496	0	0	0	0.120344	0	0.120344	0.0401147	0	0.0401147	0.722064	0.361032	0.361032	0.0401147	0.441262	0.802294	0.120344	0.200573	0.240688
Dhingra_Pear_16_GATCAG_L001_R1_001_paired_trimmed_paired_merged_contig_64497	0	0.671064	0.248885	0.630188	0.818987	1.21507	3.13184	0.905626	0.60958	2.24913	3.55767	1.86603	0.638419	1.12825	0.43353	2.14045	1.44498	0.43353	12.0128	5.56424	8.37665	2.5611	3.42922	4.5449	Dhingra_Pear_16_GATCAG_L001_R1_001_paired_trimmed_paired_merged_contig_64497	0.0341047	0	0.0113682	0.170524	0.45473	0.727567	0.113682	0.0909459	0.045473	0.375152	0.363784	0.170524	1.9326	3.04669	2.46691	0.738936	0.522939	0.738936
Dhingra_Pear_16_GATCAG_L001_R1_001_paired_trimmed_paired_merged_contig_64498	0	0	0	0	0	0	0	0	0	0	0	0	1.07448	1.26593	0.810719	1.50103	1.01332	0.810719	0	0.200103	0	0.359203	0.497544	0.177066	Dhingra_Pear_16_GATCAG_L001_R1_001_paired_trimmed_paired_merged_contig_64498	0	0	0	0.0159443	0	0.0159443	0	0	0	0.0956659	0.159443	0.047833	0	0.0159443	0.175387	0	0.047833	0.11161
Dhingra_Pear_16_GATCAG_L001_R1_001_paired_trimmed_paired_merged_contig_64499	0.655648	0	1.69528	0	1.4876	1.10352	0.646438	1.17498	0.692023	1.91499	1.61553	0.564907	1.15962	0.512337	1.96865	0	0.656164	1.96865	2.56706	0.647875	1.38321	0	1.6109	0.573287	Dhingra_Pear_16_GATCAG_L001_R1_001_paired_trimmed_paired_merged_contig_64499	0	0.051623	0.051623	0.774345	0.774345	0.51623	0.206492	0.51623	0.774345	0.464607	0.980837	1.08408	0.51623	0.258115	0.877591	0.309738	0.103246	0.309738
Dhingra_Pear_16_GATCAG_L001_R1_001_paired_trimmed_paired_merged_contig_645	23.0909	35.1017	21.496	24.1102	27.4257	27.4842	36.2253	27.435	37.5679	29.0638	31.4346	26.2155	33.0557	34.3429	41.8807	24.6453	31.5995	41.8807	31.2807	27.8597	31.4222	22.4595	27.4786	25.6004	Dhingra_Pear_16_GATCAG_L001_R1_001_paired_trimmed_paired_merged_contig_645	0.53739	0.542412	0.592635	5.42412	4.96709	7.46319	5.34376	4.94198	6.33818	7.197	5.77568	6.73997	4.64064	3.25949	5.79577	3.84711	4.66575	5.34376
Dhingra_Pear_16_GATCAG_L001_R1_001_paired_trimmed_paired_merged_contig_6450	23.0392	31.321	26.5588	28.4076	31.0375	35.6266	18.7403	18.4507	27.0531	22.5708	22.1754	20.0987	38.8384	32.6309	36.0299	42.2932	28.3893	36.0299	28.3301	25.8963	29.6189	15.0697	14.6233	15.6124	Dhingra_Pear_16_GATCAG_L001_R1_001_paired_trimmed_paired_merged_contig_6450	0.294776	0.759615	0.60089	4.67107	5.02253	5.47603	4.20623	4.75043	3.82075	9.47819	8.63921	7.11998	6.47374	4.85247	6.22431	3.99082	3.55999	2.81171
Dhingra_Pear_16_GATCAG_L001_R1_001_paired_trimmed_paired_merged_contig_64500	1.59182	1.47968	2.05795	0	0.902923	2.0094	1.56946	0	0.840068	1.54977	0.98057	1.37152	2.11155	0.621941	2.38981	0.737445	0	2.38981	0	0	0	0	1.95552	0.69593	Dhingra_Pear_16_GATCAG_L001_R1_001_paired_trimmed_paired_merged_contig_64500	0.188	0.438667	0.188	1.692	1.06533	1.19067	1.44133	1.62933	1.88	1.44133	0.188	1.00267	1.316	1.25333	1.81733	0.626667	0.689334	1.128
Dhingra_Pear_16_GATCAG_L001_R1_001_paired_trimmed_paired_merged_contig_64501	0	0	0	0	0	0	0	0	0	0	0	0	1.12728	0.498049	0.637916	0	1.27573	0.637916	0	0	0	0	0.521991	0.557299	Dhingra_Pear_16_GATCAG_L001_R1_001_paired_trimmed_paired_merged_contig_64501	0	0	0	0	0	0	0	0	0	0	0	0.100367	0	0	0	0	0.100367	0
Dhingra_Pear_16_GATCAG_L001_R1_001_paired_trimmed_paired_merged_contig_64502	1.0846	4.03275	5.14138	1.42017	4.30648	0.456372	0.534681	1.45777	3.43431	0.527974	1.33624	0	0	0	0	1.00492	0.542725	0	0	0	0	0	0	0	Dhingra_Pear_16_GATCAG_L001_R1_001_paired_trimmed_paired_merged_contig_64502	0.213492	0.0853967	0.0853967	1.28095	0.341587	0.426983	0.384285	0.298888	0.25619	0.0853967	0	0.128095	0	0	0	0	0	0
Dhingra_Pear_16_GATCAG_L001_R1_001_paired_trimmed_paired_merged_contig_64504	1.29188	1.40102	1.85575	2.06749	0.977052	3.08036	1.48603	4.63034	3.86341	2.09626	2.65269	1.48412	1.33286	1.17775	1.724	3.59095	0.861933	1.724	1.89679	3.19142	2.95258	6.1108	4.0558	4.70666	Dhingra_Pear_16_GATCAG_L001_R1_001_paired_trimmed_paired_merged_contig_64504	0.135623	0.101717	0.0847645	0.559446	0.474681	0.661163	0.440776	0.593352	0.610305	0.559446	0.440776	0.881551	0.372964	0.915457	1.08499	0.762881	1.32233	0.864598
Dhingra_Pear_16_GATCAG_L001_R1_001_paired_trimmed_paired_merged_contig_64505	2.82314	6.70643	3.78501	3.83352	7.47301	5.01562	5.56697	5.62148	9.93257	4.58095	4.63752	4.86485	6.93498	7.59866	8.47678	5.23152	6.59252	8.47678	5.52674	7.12917	8.60302	10.2936	7.70705	14.2625	Dhingra_Pear_16_GATCAG_L001_R1_001_paired_trimmed_paired_merged_contig_64505	0.197584	0.0740942	0.0493961	1.11141	0.691546	0.76564	0.568055	0.815036	0.790338	1.2349	0.815036	0.864432	0.938526	1.2596	2.84028	0.839734	1.60537	2.17343
Dhingra_Pear_16_GATCAG_L001_R1_001_paired_trimmed_paired_merged_contig_64506	0.311545	0.289597	0	0	0.530148	0.13109	0.307168	0	0.164414	0	0	0.268427	0.826526	0.608618	1.71498	0.288659	0.779474	1.71498	0	0	0.164315	0	0.255151	0	Dhingra_Pear_16_GATCAG_L001_R1_001_paired_trimmed_paired_merged_contig_64506	0	0.0245297	0.0245297	0	0	0	0.0245297	0.0122649	0	0.085854	0.0735892	0.0981189	0.0245297	0.0245297	0.0490594	0.0367946	0.0122649	0.0367946
Dhingra_Pear_16_GATCAG_L001_R1_001_paired_trimmed_paired_merged_contig_64507	1.36733	1.27101	0.785655	0.795725	0	0.767121	0.449376	0	0.481065	2.21869	1.68457	3.14159	2.01529	4.98616	1.82469	0.844595	0.456137	1.82469	1.33838	1.8015	0	1.21269	1.4931	1.99262	Dhingra_Pear_16_GATCAG_L001_R1_001_paired_trimmed_paired_merged_contig_64507	0.0358861	0.0358861	0.251202	1.39956	1.25601	1.0407	1.43544	1.57899	1.0407	0.968924	0.645949	1.65076	1.75842	1.22013	0.789494	1.5431	1.32778	1.00481
Dhingra_Pear_16_GATCAG_L001_R1_001_paired_trimmed_paired_merged_contig_64508	2.45412	3.42185	1.71857	1.07114	2.26207	0.903556	1.36105	2.61132	3.23785	1.19465	1.51175	1.18939	2.9841	2.15741	3.68438	0.994808	1.38153	3.68438	1.95176	2.42503	0.970766	1.08828	0.879328	1.34115	Dhingra_Pear_16_GATCAG_L001_R1_001_paired_trimmed_paired_merged_contig_64508	0.084537	0.0241534	0.0120767	0.410608	0.784986	0.519299	0.398531	0.301918	0.446838	0.495145	0.229458	0.567605	0.410608	0.326071	0.458915	0.265688	0.265688	0.084537
Dhingra_Pear_16_GATCAG_L001_R1_001_paired_trimmed_paired_merged_contig_64509	2.06868	0	0	13.2426	12.5164	12.7666	38.7529	42.0157	10.9173	9.39884	7.64591	4.15889	0	1.07767	3.4508	3.83344	4.14062	3.4508	11.4743	11.5836	9.4559	53.8185	44.6145	78.3821	Dhingra_Pear_16_GATCAG_L001_R1_001_paired_trimmed_paired_merged_contig_64509	0.217173	0.380052	0.217173	1.08586	0.434345	0.705811	1.24874	1.03157	0.760104	1.95455	1.5745	0.814397	2.17173	2.33461	1.79167	16.7223	22.0973	13.0304
Dhingra_Pear_16_GATCAG_L001_R1_001_paired_trimmed_paired_merged_contig_6451	37.0171	46.9761	33.569	86.8245	80.3365	97.7895	48.557	67.7801	58.4363	33.5322	36.4843	32.4486	45.8295	59.864	54.4462	87.0867	65.7167	54.4462	53.8773	69.6576	59.7591	34.258	28.7347	34.9001	Dhingra_Pear_16_GATCAG_L001_R1_001_paired_trimmed_paired_merged_contig_6451	0.608258	0.582914	0.456194	6.05724	8.11011	9.12387	6.33602	6.10792	4.15643	15.0037	18.5265	10.5685	13.0522	11.1261	10.0616	8.51561	8.05942	6.89359
Dhingra_Pear_16_GATCAG_L001_R1_001_paired_trimmed_paired_merged_contig_64510	0	0	0	0	0	0	0	0	0	0	0	0	0	0	0.751723	0.695898	0.751662	0.751723	0	0	1.58452	0	0	0	Dhingra_Pear_16_GATCAG_L001_R1_001_paired_trimmed_paired_merged_contig_64510	0	0	0	0	0	0	0	0	0	0.768771	0.946179	0.709634	0.709634	0.295681	0.295681	0.177409	0.118272	0.177409
Dhingra_Pear_16_GATCAG_L001_R1_001_paired_trimmed_paired_merged_contig_64511	2.1975	1.22561	0.378798	1.15096	0.498592	0.369862	0	1.57525	1.85554	0.427891	1.08294	2.27205	0.777328	1.71717	0.439882	0.81443	1.31954	0.439882	0	0	0	0	1.43978	0	Dhingra_Pear_16_GATCAG_L001_R1_001_paired_trimmed_paired_merged_contig_64511	0	0	0.0346044	0.0692088	0.242231	0.138418	0.0692088	0.173022	0.207627	0.138418	0.207627	0.0346044	0.276835	0.242231	0.242231	0.0346044	0.207627	0.0346044
Dhingra_Pear_16_GATCAG_L001_R1_001_paired_trimmed_paired_merged_contig_64512	0	0.647964	0	0.608496	0.790795	0	1.03092	0.312304	1.10362	0.33933	0	0	0.616443	0.81706	0.697677	0	1.39524	0.697677	0.682313	0	0.36765	0.927353	0	0.304754	Dhingra_Pear_16_GATCAG_L001_R1_001_paired_trimmed_paired_merged_contig_64512	0	0	0	0.0274423	0.0274423	0.164654	0	0.0548846	0.0548846	0.0823269	0.164654	0	0.0548846	0.0274423	0.109769	0.0823269	0.0823269	0.0548846
Dhingra_Pear_16_GATCAG_L001_R1_001_paired_trimmed_paired_merged_contig_64513	1.03882	0.579381	1.07441	0.725453	0.942792	0.87422	0.614536	0.372331	0.657872	0.809103	0.511934	0.17901	0.91866	0.811754	0.831776	1.54001	0.415855	0.831776	0.203365	1.0265	0.219158	0	0.170156	0.181665	Dhingra_Pear_16_GATCAG_L001_R1_001_paired_trimmed_paired_merged_contig_64513	0.0327169	0	0.0163585	0.147226	0.0327169	0.261735	0.0654338	0.163585	0.0981507	0.229018	0.196301	0.0817923	0.0817923	0.0490754	0.21266	0.0327169	0.0654338	0.0817923
Dhingra_Pear_16_GATCAG_L001_R1_001_paired_trimmed_paired_merged_contig_64514	0	1.16634	0	0.547646	0	0.52796	1.23711	0.562148	0	1.22159	0	0	0	0	0	0	0	0	0	0	0	0.556412	0	0	Dhingra_Pear_16_GATCAG_L001_R1_001_paired_trimmed_paired_merged_contig_64514	0	0	0.0493961	0.0987922	0.345773	0.0987922	0.0493961	0.0987922	0	0.148188	0.0987922	0.0493961	0.0493961	0.0987922	0.148188	0	0.0493961	0
Dhingra_Pear_16_GATCAG_L001_R1_001_paired_trimmed_paired_merged_contig_64515	0	0	0.414062	0	0	0.404294	0.947333	0.430473	1.01414	0	0	0	0	0	0.480832	0	0	0.480832	0	0	0	0	0.393453	0	Dhingra_Pear_16_GATCAG_L001_R1_001_paired_trimmed_paired_merged_contig_64515	0.0378259	0.0378259	0	0.113478	0.113478	0.151303	0.151303	0	0.151303	0.0378259	0.0378259	0.113478	0	0	0.0378259	0.0378259	0	0.0378259
Dhingra_Pear_16_GATCAG_L001_R1_001_paired_trimmed_paired_merged_contig_64516	0.565294	0.788204	0.487217	0.986924	0.320649	0.475724	0.557353	1.26632	2.68495	0.550361	0	0.243529	0	0.662598	0	0	0	0	0	0	0.298148	0	0	0	Dhingra_Pear_16_GATCAG_L001_R1_001_paired_trimmed_paired_merged_contig_64516	0	0.0222544	0	0.133527	0.133527	0.178035	0.111272	0.0890177	0.155781	0.111272	0.0222544	0	0	0	0.0222544	0	0	0
Dhingra_Pear_16_GATCAG_L001_R1_001_paired_trimmed_paired_merged_contig_64517	1.40743	0.872187	0.808695	0	0.532221	0.394809	0	0.840748	1.98069	1.37025	0.57799	0	0	0.366599	0.939102	0	0.939026	0.939102	0	0	0	0	0	0.410211	Dhingra_Pear_16_GATCAG_L001_R1_001_paired_trimmed_paired_merged_contig_64517	0.0738769	0.147754	0.0369384	1.36672	0.775707	0.664892	0.70183	0.997338	1.10815	0.332446	0.406323	0.147754	0.0738769	0.0369384	0.0369384	0.0738769	0.0369384	0.0369384
Dhingra_Pear_16_GATCAG_L001_R1_001_paired_trimmed_paired_merged_contig_64518	0	0.55077	0.680901	0.344814	0.672176	0.498629	0.778918	0.530917	0.833845	0.57686	0.243327	0.510509	0.698635	0.771668	0	0.182995	0.197659	0	0.193322	0.195162	0.625006	0.350333	0.323506	0	Dhingra_Pear_16_GATCAG_L001_R1_001_paired_trimmed_paired_merged_contig_64518	0	0	0	0.0777532	0.0311013	0.0933038	0.0777532	0.0933038	0.0466519	0.0311013	0.0466519	0.0622025	0.0622025	0.0311013	0.0933038	0.0466519	0.0311013	0.0622025
Dhingra_Pear_16_GATCAG_L001_R1_001_paired_trimmed_paired_merged_contig_64519	3.01846	2.80581	4.55273	0	0	0	0.744014	0	2.38944	0	3.71877	2.60071	4.6713	3.53802	6.79742	2.09754	1.51042	6.79742	2.21591	0.745667	0.795998	0.669269	2.47207	4.61874	Dhingra_Pear_16_GATCAG_L001_R1_001_paired_trimmed_paired_merged_contig_64519	0.0594151	0.356491	0.178245	1.72304	0.712982	1.12889	0.653567	0.772397	0.831812	1.01006	0.653567	1.84187	0.772397	0.237661	0.831812	1.1883	1.1883	1.36655
Dhingra_Pear_16_GATCAG_L001_R1_001_paired_trimmed_paired_merged_contig_6452	23.3368	34.2579	22.7514	30.1675	32.7676	30.8001	49.3499	37.3081	34.3226	35.4462	34.7213	31.4241	40.711	38.365	44.1614	38.0461	42.1158	44.1614	40.6924	46.7503	44.9959	26.8049	30.7053	28.8796	Dhingra_Pear_16_GATCAG_L001_R1_001_paired_trimmed_paired_merged_contig_6452	0.657663	0.798233	0.657663	5.86877	5.72318	8.50444	4.46307	4.44299	5.58261	8.70525	8.07269	5.74326	7.02344	4.69903	7.44515	4.20202	4.96511	5.60269
Dhingra_Pear_16_GATCAG_L001_R1_001_paired_trimmed_paired_merged_contig_64520	2.23225	6.91664	6.41314	0.649534	1.68826	3.13093	0.733632	1.33347	7.06829	2.17329	2.75016	0.641104	7.8962	5.23298	4.46838	3.44712	2.23401	4.46838	2.18499	2.94105	1.56978	1.31986	2.43758	6.50614	Dhingra_Pear_16_GATCAG_L001_R1_001_paired_trimmed_paired_merged_contig_64520	0.703033	0.878791	0.29293	4.33537	1.93334	2.5192	2.46062	1.05455	1.87476	0.703033	0.585861	3.39799	1.28889	0.761619	0.761619	0.878791	0.761619	2.5192
Dhingra_Pear_16_GATCAG_L001_R1_001_paired_trimmed_paired_merged_contig_64521	0	0.55488	0.514487	1.56324	0	0	1.76564	0.534879	3.78031	0.581165	1.47086	0.514319	1.05577	1.86582	2.38981	1.65925	1.19481	2.38981	1.75288	1.17971	2.51868	1.05884	3.42216	3.13169	Dhingra_Pear_16_GATCAG_L001_R1_001_paired_trimmed_paired_merged_contig_64521	0.141	0	0.235	0.987001	0.564	1.128	0.658001	0.376	1.128	0.752001	0.376	2.679	0.235	0.376	0.564	0.658001	0.564	0.987001
Dhingra_Pear_16_GATCAG_L001_R1_001_paired_trimmed_paired_merged_contig_64522	2.18	2.1823	0.867186	0.8783	0.570715	0.846728	1.32269	1.05182	3.00892	2.77546	3.92537	2.74519	4.74545	3.93114	4.53161	1.86448	4.69907	4.53161	3.11869	4.3083	3.53777	3.56944	5.90551	4.69206	Dhingra_Pear_16_GATCAG_L001_R1_001_paired_trimmed_paired_merged_contig_64522	0.145237	0.0660168	0.0396101	1.34674	0.897829	1.51839	0.316881	0.171644	0.739388	0.858219	0.567745	0.396101	0.607355	0.303677	1.01666	0.290474	0.343287	0.818609
Dhingra_Pear_16_GATCAG_L001_R1_001_paired_trimmed_paired_merged_contig_64523	2.04663	4.43904	2.93993	3.27537	4.6436	2.58351	0.336313	0.305645	1.2601	0.166047	0.630367	0.146948	5.27887	5.73074	4.26751	4.10862	3.7551	4.26751	4.34047	5.5615	5.03736	0.302527	0.55872	0	Dhingra_Pear_16_GATCAG_L001_R1_001_paired_trimmed_paired_merged_contig_64523	0.0671429	0.147714	0.147714	0.671429	0.819144	0.658001	1.00714	0.872858	1.32943	0.604286	0.631143	1.42343	2.444	2.45743	3.82715	0.0671429	0.134286	0.0402857
Dhingra_Pear_16_GATCAG_L001_R1_001_paired_trimmed_paired_merged_contig_64524	0	0	0	0	0	0	0	0	0	0	0	0	0	0	0	0	0	0	0	0	0	0	0	0	Dhingra_Pear_16_GATCAG_L001_R1_001_paired_trimmed_paired_merged_contig_64524	0	0	0	0.0540601	0	0.0540601	0.10812	0.0540601	0	0.10812	0.10812	0	0.10812	0	0.10812	0	0	0
Dhingra_Pear_16_GATCAG_L001_R1_001_paired_trimmed_paired_merged_contig_64525	0	0	0	0	0	0	0	0	0	0	0	0	1.25754	1.6668	1.42326	0	0	1.42326	1.39192	2.81034	1.50001	0.6306	1.16462	0.621697	Dhingra_Pear_16_GATCAG_L001_R1_001_paired_trimmed_paired_merged_contig_64525	0	0	0	0	0	0	0	0.0559823	0	1.11965	0.50384	1.5675	0.895716	0.895716	1.00768	1.45554	1.17563	1.23161
Dhingra_Pear_16_GATCAG_L001_R1_001_paired_trimmed_paired_merged_contig_64526	0	0	0.607412	0	0	0	0	0	0	0	0	0	0	0.550706	0	0	0	0	0	0	0	0	0	0	Dhingra_Pear_16_GATCAG_L001_R1_001_paired_trimmed_paired_merged_contig_64526	0	0	0	0.110978	0.110978	0.166467	0.055489	0.110978	0	0	0.221956	0.221956	0	0	0	0	0	0
Dhingra_Pear_16_GATCAG_L001_R1_001_paired_trimmed_paired_merged_contig_64527	0	0	0	0	0	0	0	0	0.680862	0	0	0	1.71138	0.504073	1.9369	0.597687	0	1.9369	0	0	0.68045	0	0	0	Dhingra_Pear_16_GATCAG_L001_R1_001_paired_trimmed_paired_merged_contig_64527	0	0	0	0.0507904	0	0	0.0507904	0.101581	0.203161	0.152371	0.406323	0.406323	0.152371	0	0.152371	0.152371	0.203161	0.203161
Dhingra_Pear_16_GATCAG_L001_R1_001_paired_trimmed_paired_merged_contig_64528	0	0	0.342991	0	0.902923	0	0.392366	0	0.420034	0	0.490285	0	0.351925	0.310971	0.398301	0.737445	0	0.398301	0	0	0	0	0	0	Dhingra_Pear_16_GATCAG_L001_R1_001_paired_trimmed_paired_merged_contig_64528	0	0	0	0.0626667	0	0	0	0.0626667	0	0.125333	0.0313334	0	0	0	0.0313334	0	0	0.0313334
Dhingra_Pear_16_GATCAG_L001_R1_001_paired_trimmed_paired_merged_contig_64529	0	0	0.397356	0	0	0	0	0	0	0.897707	0	0	0.407705	0	0.461432	0	0	0.461432	0.45127	0.455566	0	0	0	0.403118	Dhingra_Pear_16_GATCAG_L001_R1_001_paired_trimmed_paired_merged_contig_64529	0	0	0	0.0362997	0.0725995	0.108899	0.0362997	0.0725995	0.0362997	0.217798	0.399297	0.145199	0	0	0.0362997	0.0362997	0.0362997	0
Dhingra_Pear_16_GATCAG_L001_R1_001_paired_trimmed_paired_merged_contig_6453	65.5766	104.497	88.1951	153.489	152.875	140.694	164.836	153.033	186.348	93.311	97.6595	77.6112	70.7368	94.0392	96.6472	91.473	76.4461	96.6472	98.0456	79.7528	75.2541	138.689	276.794	320.09	Dhingra_Pear_16_GATCAG_L001_R1_001_paired_trimmed_paired_merged_contig_6453	6.41148	8.3406	7.94343	52.8805	30.8659	37.3341	55.3203	49.4762	58.1573	54.5827	49.1925	63.7744	49.1925	30.8092	34.7809	67.4057	56.7388	62.6964
Dhingra_Pear_16_GATCAG_L001_R1_001_paired_trimmed_paired_merged_contig_64530	1.13059	1.05094	0.487217	1.48039	1.2826	1.42717	3.34412	3.03917	5.36991	4.95325	7.66092	4.87058	0	0.441732	1.13157	0	0.565739	1.13157	5.53324	1.11718	0.596295	0	0	0	Dhingra_Pear_16_GATCAG_L001_R1_001_paired_trimmed_paired_merged_contig_64530	0.0890177	0	0	0.133527	0.356071	0.489598	0.178035	0	0.133527	0.222544	0.0445089	0.267053	0.489598	0.178035	0.445089	0	0.0445089	0
Dhingra_Pear_16_GATCAG_L001_R1_001_paired_trimmed_paired_merged_contig_64531	2.572	7.1724	3.54682	2.24517	2.33424	4.76183	4.56456	2.76555	4.88644	5.50892	5.06996	5.76169	3.18429	5.62747	3.08907	2.85967	1.54441	3.08907	6.5456	7.62451	5.9687	8.212	1.68514	3.14847	Dhingra_Pear_16_GATCAG_L001_R1_001_paired_trimmed_paired_merged_contig_64531	0.121505	0.121505	0	1.05304	1.21505	1.70107	1.13405	1.09354	1.41756	1.13405	2.4301	2.06558	2.71361	2.26809	1.90358	1.90358	1.86308	1.45806
Dhingra_Pear_16_GATCAG_L001_R1_001_paired_trimmed_paired_merged_contig_64532	0.397956	0.36992	0	0.347387	0.451461	1.0047	0.784731	0.713172	0.840068	0.387443	0.490285	0.342879	0.351925	0.310971	0.398301	0	0	0.398301	0.389529	0	0	0.352948	0.65184	0.347965	Dhingra_Pear_16_GATCAG_L001_R1_001_paired_trimmed_paired_merged_contig_64532	0	0.0313334	0	0.125333	0.0626667	0.376	0.188	0.0940001	0.125333	0.188	0.0626667	0.156667	0.219334	0.282	0.313334	0.219334	0	0.188
Dhingra_Pear_16_GATCAG_L001_R1_001_paired_trimmed_paired_merged_contig_64533	1.38709	1.28937	1.59402	2.1526	1.57359	1.68612	4.40674	2.9001	2.11474	4.35146	5.12674	5.04607	0.954061	1.4452	1.3883	0.714	1.85091	1.3883	3.77146	1.82753	1.78831	2.18705	2.39824	1.34761	Dhingra_Pear_16_GATCAG_L001_R1_001_paired_trimmed_paired_merged_contig_64533	0.0242698	0.0606744	0.0728093	0.5218	0.364047	0.424721	0.351912	0.351912	0.351912	0.206293	0.351912	0.182023	0.49753	0.424721	0.764498	0.169888	0.376181	0.618879
Dhingra_Pear_16_GATCAG_L001_R1_001_paired_trimmed_paired_merged_contig_64534	0	0	0	0	0	0	0	0	0	0	0	0	0.584602	0.516571	0	0	0.661587	0	1.29414	1.95969	0	1.75891	0.541404	0.578025	Dhingra_Pear_16_GATCAG_L001_R1_001_paired_trimmed_paired_merged_contig_64534	0	0	0	0	0	0	0	0	0	0.156149	0.104099	0.104099	0.260248	0.312298	0.416397	0	0.468447	0.676645
Dhingra_Pear_16_GATCAG_L001_R1_001_paired_trimmed_paired_merged_contig_64535	0	1.12021	0.259666	0.788982	0.341784	0.76062	1.78227	1.61975	1.58996	0.586637	1.85588	1.03832	0	0	0.301539	0.837437	0	0.301539	0.294898	0.297705	0.953398	0.267203	0.740225	0.790293	Dhingra_Pear_16_GATCAG_L001_R1_001_paired_trimmed_paired_merged_contig_64535	0	0	0	0.0711639	0.0711639	0.18977	0.118607	0.0474426	0.0948852	0	0.0948852	0.166049	0	0.0948852	0	0.0474426	0.118607	0.308377
Dhingra_Pear_16_GATCAG_L001_R1_001_paired_trimmed_paired_merged_contig_64536	1.50214	3.14171	5.82602	5.90069	2.55616	5.68858	9.99703	9.08541	3.9637	2.92492	3.23864	3.23562	0.996293	4.69522	5.26206	5.56719	7.51662	5.26206	7.71927	9.27708	8.71487	3.33063	5.84361	5.58214	Dhingra_Pear_16_GATCAG_L001_R1_001_paired_trimmed_paired_merged_contig_64536	0.0887043	0.0295681	0.0887043	0.532226	0.443521	1.06445	0.325249	0.325249	0.118272	1.59668	1.00532	0.650498	0.798339	1.00532	1.89236	0.532226	0.975747	0.916611
Dhingra_Pear_16_GATCAG_L001_R1_001_paired_trimmed_paired_merged_contig_64537	0	0.460396	0	2.16176	0	2.50086	0	1.7752	1.04553	0.96441	0	0.853482	0	0.774057	0	1.83562	0.495678	0	0	0.489416	1.56735	0.439273	0	0.866142	Dhingra_Pear_16_GATCAG_L001_R1_001_paired_trimmed_paired_merged_contig_64537	0	0	0	0.740942	0.350972	0.389969	0.467963	0.50696	0.233982	1.09191	0.623951	0.740942	0.233982	0.350972	0.545957	0.545957	0.389969	0.389969
Dhingra_Pear_16_GATCAG_L001_R1_001_paired_trimmed_paired_merged_contig_64538	3.30533	0.614495	1.70929	0.288532	0	1.11264	0	0.888518	0.348871	0.321802	0.814441	0.854364	0.876903	1.03314	2.64656	0.612506	0.330793	2.64656	0	0.326615	0.34866	0.293151	0	0.578025	Dhingra_Pear_16_GATCAG_L001_R1_001_paired_trimmed_paired_merged_contig_64538	0	0.0520496	0.0260248	0.208199	0.208199	0.208199	0.156149	0.104099	0.468447	0.286273	0.182174	0.208199	0.130124	0.0520496	0.156149	0.0260248	0.0520496	0.104099
Dhingra_Pear_16_GATCAG_L001_R1_001_paired_trimmed_paired_merged_contig_64539	2.87472	5.61162	4.5837	3.26226	4.07654	3.26595	0.708585	0.772763	3.03421	1.81921	1.41667	2.10533	0.762661	1.01086	1.15089	1.33177	0.431547	1.15089	0.140693	0	0.151619	0	0.117718	0.37704	Dhingra_Pear_16_GATCAG_L001_R1_001_paired_trimmed_paired_merged_contig_64539	0.067903	0.0452687	0.0905374	0.554541	0.44137	0.690347	0.735616	0.746933	0.622444	0.362149	0.169758	0.294246	0.124489	0.0792202	0.135806	0.067903	0.0452687	0
Dhingra_Pear_16_GATCAG_L001_R1_001_paired_trimmed_paired_merged_contig_6454	8.04798	12.4075	7.27478	9.93826	9.7981	7.43355	8.70907	9.49788	10.5663	6.49764	6.52952	9.80929	72.9067	80.2213	80.7461	63.6555	59.1304	80.7461	74.1645	87.2843	80.1311	55.8836	41.3155	53.2066	Dhingra_Pear_16_GATCAG_L001_R1_001_paired_trimmed_paired_merged_contig_6454	0.293649	0.525478	0.401836	2.47284	3.30742	3.13741	2.28737	2.24101	1.9319	19.2418	15.5789	18.2063	20.3391	18.0363	16.5989	15.5789	15.5325	9.86044
Dhingra_Pear_16_GATCAG_L001_R1_001_paired_trimmed_paired_merged_contig_64540	0.637363	1.18492	0.183111	0.556373	0.482038	0.536374	1.67576	1.14221	3.13938	1.03421	0.785238	0.915255	0.75152	1.99219	0.637916	0.393695	0.637865	0.637916	0.623868	0	0.448211	0.376853	0.173997	0.185766	Dhingra_Pear_16_GATCAG_L001_R1_001_paired_trimmed_paired_merged_contig_64540	0.167278	0.0501833	0	0.75275	0.334555	0.6022	0.3011	0.284372	0.501833	0.0669111	0.100367	0.552016	0.0836388	0.0669111	0.133822	0	0.0334555	0.0167278
Dhingra_Pear_16_GATCAG_L001_R1_001_paired_trimmed_paired_merged_contig_64541	3.12457	0	1.07721	0.545507	0	0	1.23227	1.1199	2.63834	0.608407	2.3097	2.15371	1.10526	3.41825	1.25091	0	2.50163	1.25091	2.44673	0.617506	1.31837	0	1.53539	0.546414	Dhingra_Pear_16_GATCAG_L001_R1_001_paired_trimmed_paired_merged_contig_64541	0.147609	0.344422	0.147609	2.26335	2.11574	1.86972	2.26335	2.80458	2.26335	1.23008	0.885657	2.21414	2.01733	1.37769	1.86972	1.42689	1.08247	1.08247
Dhingra_Pear_16_GATCAG_L001_R1_001_paired_trimmed_paired_merged_contig_64542	0	0	0	0	2.56822	0	0	1.35234	0.79648	2.20404	1.85938	0	2.00199	0	0	0	0	0	0	0	0	0	0.618018	0	Dhingra_Pear_16_GATCAG_L001_R1_001_paired_trimmed_paired_merged_contig_64542	0	0	0	0.178245	0.356491	0.653567	0.356491	0.0594151	0.0594151	0.237661	0.297076	0.11883	0.11883	0.237661	0.237661	0	0.0594151	0.11883
Dhingra_Pear_16_GATCAG_L001_R1_001_paired_trimmed_paired_merged_contig_64543	0	2.19765	1.35845	0.68793	0.894027	1.3264	0.777	1.41229	1.66358	0	0.97091	2.03701	1.39383	3.07907	1.57751	1.46036	1.57738	1.57751	0.771383	1.55745	1.66258	0.698941	0	1.37815	Dhingra_Pear_16_GATCAG_L001_R1_001_paired_trimmed_paired_merged_contig_64543	0	0.0620493	0.124099	1.17894	1.05484	1.11689	1.24099	1.30304	0.86869	2.41992	2.48197	2.60607	2.17173	2.60607	1.73738	0.744592	0.682542	0.620493
Dhingra_Pear_16_GATCAG_L001_R1_001_paired_trimmed_paired_merged_contig_64544	0	0	0	0	0	0	0	0	0	0	0	0	2.54908	1.97088	2.88499	1.00153	0.360595	2.88499	0	0	0	0	0	0.315049	Dhingra_Pear_16_GATCAG_L001_R1_001_paired_trimmed_paired_merged_contig_64544	0	0	0.0283694	0	0	0	0	0	0	0.624127	0.680865	0.709235	0.0851082	0.0283694	0.0567388	0.0567388	0.113478	0.170216
Dhingra_Pear_16_GATCAG_L001_R1_001_paired_trimmed_paired_merged_contig_64545	4.3994	7.43539	4.13648	1.3965	1.36116	0	0.394327	0.716738	1.2664	0	0	0	0.353684	2.18768	3.20234	0.370566	0	3.20234	1.17443	0	0.421879	0	0.655099	0.349705	Dhingra_Pear_16_GATCAG_L001_R1_001_paired_trimmed_paired_merged_contig_64545	0.03149	0	0.03149	0.18894	0.0629801	0.0944701	0.15745	0.03149	0.22043	0.22043	0.18894	0.18894	0.12596	0.0944701	0.15745	0.03149	0.0629801	0.12596
Dhingra_Pear_16_GATCAG_L001_R1_001_paired_trimmed_paired_merged_contig_64546	0	1.03629	0	0	0	0.234547	0.549585	0	0.882511	0	0	0.240135	0.49294	0.217788	0.557899	0	0.836781	0.557899	0.272806	0.550807	0	0	0.228258	0	Dhingra_Pear_16_GATCAG_L001_R1_001_paired_trimmed_paired_merged_contig_64546	0	0	0	0.0877771	0	0.109721	0.0877771	0.0877771	0.109721	0.0438885	0	0.0219443	0.0658328	0	0.0658328	0	0.0877771	0.0219443
Dhingra_Pear_16_GATCAG_L001_R1_001_paired_trimmed_paired_merged_contig_64547	1.5236	4.72088	3.9395	8.42332	5.76151	9.40272	8.01173	10.4667	5.36043	4.94452	3.75418	5.68853	5.38947	2.778	5.59139	11.2934	2.54133	5.59139	2.48557	5.52031	6.96435	5.40514	4.99123	7.54918	Dhingra_Pear_16_GATCAG_L001_R1_001_paired_trimmed_paired_merged_contig_64547	0.279911	0.0799747	0.439861	1.43954	0.879721	1.35957	0.639797	0.879721	1.43954	1.03967	1.31958	1.67947	0.519835	1.51952	1.71946	1.07966	2.11933	1.47953
Dhingra_Pear_16_GATCAG_L001_R1_001_paired_trimmed_paired_merged_contig_64548	0.542299	0.252047	0.701098	1.42017	0.922818	2.28186	0.267341	2.18666	1.14477	1.05595	1.00218	0.233623	1.19893	0.211882	0.814154	1.75862	0.814088	0.814154	0.530816	1.60761	2.00214	1.92387	1.99861	1.8967	Dhingra_Pear_16_GATCAG_L001_R1_001_paired_trimmed_paired_merged_contig_64548	0.0213492	0.0213492	0	0.213492	0.128095	0.128095	0.0853967	0.0213492	0.0426983	0.170793	0.0640475	0.106746	0.106746	0.170793	0.448333	0.106746	0.341587	0.320238
Dhingra_Pear_16_GATCAG_L001_R1_001_paired_trimmed_paired_merged_contig_64549	0.409151	0	0.352641	0	0	0	0	0.366618	0.431851	0	0	0.352525	2.53278	3.51691	0.409506	0.758191	0.409473	0.409506	0	2.0215	0	1.81439	2.01053	2.50428	Dhingra_Pear_16_GATCAG_L001_R1_001_paired_trimmed_paired_merged_contig_64549	0	0	0	0	0.0322149	0	0.0644297	0.0322149	0	0.612082	0.354363	0.547653	0.483223	0.354363	0.354363	0.225504	0.225504	0.451008
Dhingra_Pear_16_GATCAG_L001_R1_001_paired_trimmed_paired_merged_contig_6455	55.6006	79.1699	56.4164	81.1866	87.1598	80.1824	66.0327	93.3005	62.6866	61.5135	66.321	54.8737	9.61038	7.50456	9.10618	7.49327	6.57615	9.10618	6.92661	13.9851	11.9966	8.96588	4.7606	5.0826	Dhingra_Pear_16_GATCAG_L001_R1_001_paired_trimmed_paired_merged_contig_6455	1.31333	1.8506	1.15414	10.0092	13.2925	15.8594	9.86986	10.3076	9.75047	4.01958	4.01958	4.33796	4.37776	4.07928	3.99968	3.34302	3.10423	2.04959
Dhingra_Pear_16_GATCAG_L001_R1_001_paired_trimmed_paired_merged_contig_64550	4.91161	5.87005	5.07988	2.3275	2.54719	1.88954	3.18229	3.14359	3.55481	2.86912	2.59335	1.93456	3.59889	3.94769	3.08998	2.08037	3.79194	3.08998	2.60985	3.60537	3.10858	2.24029	2.29859	3.5584	Dhingra_Pear_16_GATCAG_L001_R1_001_paired_trimmed_paired_merged_contig_64550	0.0662948	0.0883931	0.0220983	0.353572	0.563506	0.685046	0.309376	0.243081	0.519309	0.928127	0.607702	0.773439	0.607702	0.397769	0.64085	0.784488	0.662948	0.486162
Dhingra_Pear_16_GATCAG_L001_R1_001_paired_trimmed_paired_merged_contig_64551	2.21679	3.09093	3.82123	2.58013	1.25742	3.73108	3.27847	1.65528	1.55985	2.87764	2.27592	0.954994	4.90094	4.90802	6.28635	1.71162	1.84878	6.28635	3.97806	2.19051	1.55891	0.655358	1.81552	2.26137	Dhingra_Pear_16_GATCAG_L001_R1_001_paired_trimmed_paired_merged_contig_64551	0.0290901	0.0290901	0	0.523622	0.11636	0.698162	0.261811	0.436351	0.639982	1.22178	0.639982	0.843613	0.465441	0.465441	0.523622	0.581802	0.349081	0.756342
Dhingra_Pear_16_GATCAG_L001_R1_001_paired_trimmed_paired_merged_contig_64552	1.99973	1.39414	2.15441	0.872811	2.83574	1.26215	7.39364	2.23981	3.69367	2.43363	2.46368	5.59965	1.32632	1.17197	2.00146	0.926415	1.00065	2.00146	1.95739	0.988009	1.58205	1.33017	0.818874	0.874262	Dhingra_Pear_16_GATCAG_L001_R1_001_paired_trimmed_paired_merged_contig_64552	0.0787251	0.0787251	0.236175	1.10215	0.47235	0.826613	0.393625	0.354263	0.708526	0.865976	0.275538	0.629801	0.275538	0.196813	0.511713	0.15745	0.354263	0.3149
Dhingra_Pear_16_GATCAG_L001_R1_001_paired_trimmed_paired_merged_contig_64553	0	0	0	0	0	0	0	0	0	0	0	0	1.32632	3.12525	2.00146	3.70566	3.00195	2.00146	3.42542	2.47002	1.0547	0.886782	1.22831	1.31139	Dhingra_Pear_16_GATCAG_L001_R1_001_paired_trimmed_paired_merged_contig_64553	0	0	0	0	0	0	0	0	0	0.511713	0.590438	0.590438	0.196813	0.432988	0.629801	0.236175	0.354263	0.629801
Dhingra_Pear_16_GATCAG_L001_R1_001_paired_trimmed_paired_merged_contig_64554	0.896236	0.833097	0.193113	0.391176	0.508368	0	0	0	0.23649	0	0	0	0.198142	0.350169	0.897014	0.2076	0.224235	0.897014	0.219315	0	0	0	0	0	Dhingra_Pear_16_GATCAG_L001_R1_001_paired_trimmed_paired_merged_contig_64554	0	0	0	0	0.0176415	0	0	0	0	0.0352829	0.0882074	0.229339	0.105849	0	0	0	0.0352829	0
Dhingra_Pear_16_GATCAG_L001_R1_001_paired_trimmed_paired_merged_contig_64555	0	0	0	0.491724	0	0	1.11078	1.51424	0	0	0.693995	0.485343	0.996293	0	0.563792	0.521924	0	0.563792	0	0	0.594195	0	0	0.985084	Dhingra_Pear_16_GATCAG_L001_R1_001_paired_trimmed_paired_merged_contig_64555	0	0	0	0	0	0.177409	0.0443521	0	0	0.487874	0.310465	0.133056	0.221761	0.0887043	0.133056	0.0887043	0.266113	0.133056
Dhingra_Pear_16_GATCAG_L001_R1_001_paired_trimmed_paired_merged_contig_64556	12.8975	15.9083	11.9712	12.5576	12.6619	11.2713	2.93453	6.66733	7.85366	6.51986	7.02818	7.26585	10.5283	11.0474	16.1358	13.7885	10.9218	16.1358	10.1966	10.5388	9.94195	5.27944	3.8595	5.85552	Dhingra_Pear_16_GATCAG_L001_R1_001_paired_trimmed_paired_merged_contig_64556	0.0976435	0.273402	0.175758	1.28889	1.17172	1.17172	1.93334	1.30842	1.30842	2.03098	2.87072	2.6559	2.2458	2.55826	3.39799	0.878791	0.937378	0.89832
Dhingra_Pear_16_GATCAG_L001_R1_001_paired_trimmed_paired_merged_contig_64557	0	0	0	0	0	0	0	0	0.659585	0	0	0	0	0.976642	0.625457	0	0	0.625457	0	0	0	0	0	0	Dhingra_Pear_16_GATCAG_L001_R1_001_paired_trimmed_paired_merged_contig_64557	0	0	0	0.295219	0	0.147609	0.0492032	0	0.0492032	0.196813	0.344422	0.246016	0.0492032	0.0492032	0.0984063	0.0492032	0.147609	0.147609
Dhingra_Pear_16_GATCAG_L001_R1_001_paired_trimmed_paired_merged_contig_64558	0.647685	0.602056	0.279114	0.848075	1.10215	0	2.23505	0.870532	2.73447	0.630576	0.797954	0.558046	0.286384	0.253057	0.324123	0.300053	0.324097	0.324123	0.633971	0	1.36641	0	0.265222	0.566324	Dhingra_Pear_16_GATCAG_L001_R1_001_paired_trimmed_paired_merged_contig_64558	0	0	0.050996	0.025498	0.076494	0.12749	0.050996	0.12749	0.152988	0.178486	0.178486	0.050996	0.076494	0	0.12749	0.050996	0.152988	0.050996
Dhingra_Pear_16_GATCAG_L001_R1_001_paired_trimmed_paired_merged_contig_64559	0	0	0	0	0	0.339974	0	0	0	0	0	0	0.357257	0.947047	2.02168	0	0.808606	2.02168	0	0	0.42614	0	0	0	Dhingra_Pear_16_GATCAG_L001_R1_001_paired_trimmed_paired_merged_contig_64559	0	0.0636162	0	0.286273	0.159041	0.286273	0.0636162	0.190849	0.254465	0.445313	0.381697	0.604354	0	0	0.159041	0	0	0
Dhingra_Pear_16_GATCAG_L001_R1_001_paired_trimmed_paired_merged_contig_6456	20.3727	28.7704	22.8491	34.3139	32.1492	35.828	29.6148	45.6372	33.7707	33.1848	31.5351	25.9922	26.2159	27.9615	28.8864	39.5674	25.2245	28.8864	39.6271	40.3914	43.531	41.2335	38.8247	40.0805	Dhingra_Pear_16_GATCAG_L001_R1_001_paired_trimmed_paired_merged_contig_6456	0.329039	0.66836	0.54497	3.99988	5.71705	7.25941	3.98959	4.37004	3.05389	7.32111	6.95094	7.75297	11.8968	10.8686	9.95342	8.72981	9.5524	6.24145
Dhingra_Pear_16_GATCAG_L001_R1_001_paired_trimmed_paired_merged_contig_64560	0	0	0	0	0	0	0	0	0	0	0	0	0	0	0	0.730179	0	0	0	0	0	0	0	0	Dhingra_Pear_16_GATCAG_L001_R1_001_paired_trimmed_paired_merged_contig_64560	0	0	0	0	0.0620493	0.124099	0	0.124099	0.0620493	0	0.248197	0.124099	0	0	0	0	0	0
Dhingra_Pear_16_GATCAG_L001_R1_001_paired_trimmed_paired_merged_contig_64561	0.341834	0.476628	0	0.298397	0	0.143835	0.505548	0.459447	0.541198	0.332804	0.210571	0.589049	0.453441	0.133558	0.34213	0.316723	0	0.34213	0	0	0.18029	0.45476	0	0	Dhingra_Pear_16_GATCAG_L001_R1_001_paired_trimmed_paired_merged_contig_64561	0	0	0	0.0134573	0.0538291	0.14803	0.0403718	0.121115	0	0.0269146	0.0269146	0.0134573	0	0.0269146	0	0	0.0269146	0.0269146
Dhingra_Pear_16_GATCAG_L001_R1_001_paired_trimmed_paired_merged_contig_64562	0	0	0.685983	0	0	0.6698	0	1.42634	1.68014	0.774887	0.98057	0	2.8154	2.48776	4.77961	1.47489	1.59307	4.77961	2.33718	0.786475	3.35824	0	0.65184	0	Dhingra_Pear_16_GATCAG_L001_R1_001_paired_trimmed_paired_merged_contig_64562	0	0	0	0.0626667	0.250667	0.188	0.125333	0.188	0	1.504	0.940001	1.75467	1.44133	0.940001	1.128	0.313334	0.313334	0.438667
Dhingra_Pear_16_GATCAG_L001_R1_001_paired_trimmed_paired_merged_contig_64563	0.667503	0.620478	0.57531	0	0.504833	0.187246	0.438751	0.398742	1.17423	0.216623	1.09649	0.575121	0.787058	0.5216	0.222694	0.412313	0.668028	0.222694	0.21779	0.219863	0.234703	0.197337	0.182225	0.389101	Dhingra_Pear_16_GATCAG_L001_R1_001_paired_trimmed_paired_merged_contig_64563	0	0.0175188	0	0.105113	0	0.0175188	0.14015	0.0700752	0.175188	0.175188	0.087594	0.0175188	0	0	0.0700752	0.0175188	0.0175188	0
Dhingra_Pear_16_GATCAG_L001_R1_001_paired_trimmed_paired_merged_contig_64564	0.148403	0	0	0	0	0	0	0	0	0	0	0	0.91866	0.927719	1.33678	1.65001	0.742597	1.33678	0.871563	0.586573	1.09579	0.921331	0.850778	1.16785	Dhingra_Pear_16_GATCAG_L001_R1_001_paired_trimmed_paired_merged_contig_64564	0	0	0	0.0467384	0.0116846	0.0350538	0.0233692	0.0116846	0.0233692	0.514123	0.397277	0.373908	0.385592	0.432331	1.02825	0.338854	0.198638	0.257061
Dhingra_Pear_16_GATCAG_L001_R1_001_paired_trimmed_paired_merged_contig_64565	0	0.306614	0.568588	0.287938	0.748402	0.832762	0.325218	0.295562	0	0	0.406381	0	0.583397	0	0	0	0	0	0.322868	0.325941	0	0	0	0	Dhingra_Pear_16_GATCAG_L001_R1_001_paired_trimmed_paired_merged_contig_64565	0.0259712	0	0	0.103885	0.129856	0.0519423	0.0259712	0.0259712	0.103885	0.311654	0.129856	0.0259712	0	0	0.0259712	0	0.0259712	0
Dhingra_Pear_16_GATCAG_L001_R1_001_paired_trimmed_paired_merged_contig_64566	1.26216	1.17324	1.35979	1.10177	0.715927	1.06217	1.55553	0.282737	0.999134	0.614407	0.388747	1.90308	2.23233	3.45196	3.15813	1.16944	0.947361	3.15813	1.23543	1.24719	0.332843	1.67911	1.80895	3.86262	Dhingra_Pear_16_GATCAG_L001_R1_001_paired_trimmed_paired_merged_contig_64566	0.0993768	0.0248442	0.0248442	0.596261	0.720482	0.695638	0.869547	0.745326	0.447196	1.2919	1.14283	1.26705	1.63972	0.844703	1.14283	1.31674	1.14283	1.31674
Dhingra_Pear_16_GATCAG_L001_R1_001_paired_trimmed_paired_merged_contig_64567	0.41989	0.780619	1.08569	3.11555	1.66721	1.7668	0.206996	0.752481	0.221593	1.63519	2.58654	1.80889	0.742644	0.164055	1.89115	1.55618	0.21011	1.89115	1.0275	0.414912	0.885835	0.558603	1.37554	0.734288	Dhingra_Pear_16_GATCAG_L001_R1_001_paired_trimmed_paired_merged_contig_64567	0.0165302	0.0661208	0.0165302	0.644678	0.595087	0.181832	0.0991812	0.247953	0.0661208	0.363664	0.330604	0.264483	0.347134	0.132242	0.281013	0.0991812	0.165302	0.330604
Dhingra_Pear_16_GATCAG_L001_R1_001_paired_trimmed_paired_merged_contig_64568	0	0	0	0	0	1.0047	0	1.06976	0	0	0	0.514319	0	0	0	0	0	0	1.75288	1.17971	1.88901	0	0.97776	0	Dhingra_Pear_16_GATCAG_L001_R1_001_paired_trimmed_paired_merged_contig_64568	0.047	0	0	0.047	0.0940001	0.047	0	0.141	0	0.047	0.329	0.047	0.188	0.282	0.0940001	0.047	0.0940001	0.047
Dhingra_Pear_16_GATCAG_L001_R1_001_paired_trimmed_paired_merged_contig_64569	0	0	0.386226	0	0	0	0	0	0	0.436281	0	0	1.18885	4.90236	4.48507	2.076	2.24235	4.48507	0	0.442805	0	0.794874	0.734005	0	Dhingra_Pear_16_GATCAG_L001_R1_001_paired_trimmed_paired_merged_contig_64569	0.0705659	0.0352829	0	0.0705659	0.0705659	0.0352829	0.105849	0.141132	0.211698	0.740942	0.846791	0.59981	0.105849	0.59981	0.458678	0.0352829	0.211698	0.141132
Dhingra_Pear_16_GATCAG_L001_R1_001_paired_trimmed_paired_merged_contig_6457	3.99039	7.16563	4.92438	4.11666	4.62978	6.48726	4.20258	3.33178	7.46632	2.82544	1.22905	3.2037	6.17544	7.37022	7.98769	2.26877	1.99676	7.98769	2.13049	0.806538	0.860977	0.804337	1.33694	1.11017	Dhingra_Pear_16_GATCAG_L001_R1_001_paired_trimmed_paired_merged_contig_6457	0.0785466	0.0928277	0.11425	0.671216	0.407014	0.699778	0.992543	0.878293	1.61377	0.642654	0.542685	0.985402	0.199937	0.278483	0.549826	0.107109	0.249921	0.307046
Dhingra_Pear_16_GATCAG_L001_R1_001_paired_trimmed_paired_merged_contig_64570	1.18252	0.942183	1.16479	1.03226	0.958223	0.852987	1.66559	0.756851	1.78304	1.15128	1.665	1.74662	0.746957	0.924046	2.02894	0.626088	0.676258	2.02894	1.32284	1.33543	1.42557	0.749129	1.24517	0.590842	Dhingra_Pear_16_GATCAG_L001_R1_001_paired_trimmed_paired_merged_contig_64570	0.0266019	0.0266019	0	0.399029	0.385728	0.492136	0.226116	0.106408	0.41233	0.425631	0.252718	0.0532038	0.239417	0.186213	0.345825	0.119709	0.332524	0.359126
Dhingra_Pear_16_GATCAG_L001_R1_001_paired_trimmed_paired_merged_contig_64571	0	0	0	0	0	0	0	0	0	0	0	0	0	0.437099	1.1197	0	0	1.1197	0	0	0.59004	0	0.458111	0.978195	Dhingra_Pear_16_GATCAG_L001_R1_001_paired_trimmed_paired_merged_contig_64571	0	0	0	0	0	0	0.044042	0	0	0.044042	0.22021	0.132126	0.22021	0.132126	0.352336	0.352336	0.352336	0.132126
Dhingra_Pear_16_GATCAG_L001_R1_001_paired_trimmed_paired_merged_contig_64572	1.68145	1.11643	1.24219	0.629053	1.63502	0.404294	1.421	1.50666	0.760602	1.8709	0.887814	1.24178	0.424846	1.31392	1.92333	0.667686	0.961586	1.92333	1.17561	1.42416	0.760142	1.70432	1.96727	2.10033	Dhingra_Pear_16_GATCAG_L001_R1_001_paired_trimmed_paired_merged_contig_64572	0.0756517	0	0.0378259	0.869995	0.64304	1.19151	0.624127	0.548475	0.907821	0.264781	0.378259	0.472823	0.434997	0.13239	0.510649	0.510649	0.491736	0.529562
Dhingra_Pear_16_GATCAG_L001_R1_001_paired_trimmed_paired_merged_contig_64573	1.36733	1.27101	0	0.596794	3.10235	1.72602	1.34813	5.51337	2.16479	1.33122	2.52685	1.76715	1.81377	2.13693	2.73704	1.26689	0.684205	2.73704	2.67677	3.37781	0.72116	1.21269	1.67974	1.19557	Dhingra_Pear_16_GATCAG_L001_R1_001_paired_trimmed_paired_merged_contig_64573	0.161487	0.0538291	0.269146	1.07658	1.07658	2.04551	0.861266	0.753607	0.376804	0.753607	1.72253	0.915095	1.23807	1.2919	1.72253	0.807437	1.50721	0.861266
Dhingra_Pear_16_GATCAG_L001_R1_001_paired_trimmed_paired_merged_contig_64574	0	0	0	0	0	3.16032	1.48104	0.672994	3.17096	0	1.85065	0.647124	1.99259	2.34761	6.7655	4.17539	6.0133	6.7655	2.2055	7.42167	3.9613	2.66451	3.6907	8.5374	Dhingra_Pear_16_GATCAG_L001_R1_001_paired_trimmed_paired_merged_contig_64574	0.236545	0.177409	0.354817	0.827907	0.413953	1.24186	0.768771	0.47309	0.768771	1.18272	1.77409	2.72027	1.06445	0.768771	2.54286	0.946179	1.65581	0.827907
Dhingra_Pear_16_GATCAG_L001_R1_001_paired_trimmed_paired_merged_contig_64575	2.96256	2.75385	1.91504	0.646527	1.68044	0	0.730236	1.99094	3.12692	0	0.912475	0	3.92982	1.73625	0.741282	0.686233	0	0.741282	0	0	0	0	0	0.647602	Dhingra_Pear_16_GATCAG_L001_R1_001_paired_trimmed_paired_merged_contig_64575	0.0583149	0	0	0.291574	0.11663	0.233259	0.11663	0.0583149	0.11663	0.291574	0	0.174945	0	0	0.11663	0	0	0
Dhingra_Pear_16_GATCAG_L001_R1_001_paired_trimmed_paired_merged_contig_64576	1.01681	1.89035	1.46062	0.295868	2.69155	0.570465	0.668351	1.21481	2.86193	2.30989	2.92301	1.75217	1.49866	1.32426	1.69615	1.25616	2.03522	1.69615	1.32704	1.33967	1.4301	1.20242	0	0.88908	Dhingra_Pear_16_GATCAG_L001_R1_001_paired_trimmed_paired_merged_contig_64576	0	0.0266865	0.0533729	0.320238	0.213492	0.320238	0.240178	0.346924	0.613789	0.320238	0.133432	0.533729	0.213492	0.640475	0.507043	0.346924	0.266865	0.106746
Dhingra_Pear_16_GATCAG_L001_R1_001_paired_trimmed_paired_merged_contig_64577	0	2.91584	0.675895	2.73823	1.77929	0.65995	7.73191	2.81074	4.96628	8.39841	10.6277	5.40539	4.16099	4.28957	3.13955	1.4532	3.92412	3.13955	3.07041	3.09964	3.30885	6.95515	5.78029	8.22835	Dhingra_Pear_16_GATCAG_L001_R1_001_paired_trimmed_paired_merged_contig_64577	0.679197	1.11141	0.987922	8.3356	4.87787	7.71814	10.1879	10.9289	7.96512	0.802687	0.740942	2.40806	7.22418	9.01479	10.3732	3.21075	7.22418	4.01343
Dhingra_Pear_16_GATCAG_L001_R1_001_paired_trimmed_paired_merged_contig_64578	0.504663	0.93822	0	0	1.14503	0.849399	0	0.452201	0.532661	0	0	0.434818	1.78516	1.18306	2.0204	4.67591	1.01012	2.0204	0	0.49868	0.532339	0	0	0	Dhingra_Pear_16_GATCAG_L001_R1_001_paired_trimmed_paired_merged_contig_64578	0	0	0	0.119205	0.278145	0.15894	0.198675	0.15894	0.357615	0.675496	0.278145	0.993376	0.39735	0.23841	0.31788	0	0.119205	0.039735
Dhingra_Pear_16_GATCAG_L001_R1_001_paired_trimmed_paired_merged_contig_64579	0	0	0	0	0	0.50235	0	0	0	0	0	0	0	0.466456	0	0	0.597403	0	0	0	0	0.529422	0	0	Dhingra_Pear_16_GATCAG_L001_R1_001_paired_trimmed_paired_merged_contig_64579	0.047	0	0	0.141	0.141	0.329	0.047	0.141	0.282	0.047	0.188	0.0940001	0.141	0.047	0.235	0.0940001	0.047	0.235
Dhingra_Pear_16_GATCAG_L001_R1_001_paired_trimmed_paired_merged_contig_6458	4.69948	10.557	4.89424	7.00813	6.66417	5.93228	7.91551	8.59735	7.02696	11.4384	9.64968	8.60429	19.7405	23.2577	29.0053	24.3113	20.9683	29.0053	25.1082	29.604	33.2546	24.6606	24.8569	26.367	Dhingra_Pear_16_GATCAG_L001_R1_001_paired_trimmed_paired_merged_contig_6458	0.185009	0.215844	0.231261	1.88092	2.62096	2.65179	2.51304	2.17385	1.98884	6.82991	5.96653	6.66031	5.98195	6.87616	6.78365	6.27488	8.09413	6.04362
Dhingra_Pear_16_GATCAG_L001_R1_001_paired_trimmed_paired_merged_contig_64580	1.20284	1.39763	0.777533	0.524999	0.682284	0.506127	1.18595	2.6945	1.90436	1.17107	2.96383	0.259093	1.59557	3.05476	3.61166	0.835863	1.80568	3.61166	2.06041	2.37717	2.53762	2.13361	0.985112	1.57762	Dhingra_Pear_16_GATCAG_L001_R1_001_paired_trimmed_paired_merged_contig_64580	0.118384	0.0947068	0.0236767	0.165737	0.639271	0.520888	0.497211	0.236767	0.544564	0.449858	0.355151	0.947068	1.23119	0.426181	0.781331	0.189414	0.260444	0.402504
Dhingra_Pear_16_GATCAG_L001_R1_001_paired_trimmed_paired_merged_contig_64581	1.01509	2.83073	2.27471	1.59498	1.84251	2.0502	0.800665	1.27339	4.49991	0.790621	1.00048	0.874603	0.71814	2.06235	0.812776	0.940522	1.21907	0.812776	0.596158	0.802444	0.856607	0.360114	0.831344	0.532545	Dhingra_Pear_16_GATCAG_L001_R1_001_paired_trimmed_paired_merged_contig_64581	0.111893	0.143863	0.159848	0.943102	0.911133	0.847194	0.831209	1.03901	1.13492	0.495528	0.463559	0.607422	0.39962	0.319696	0.383635	0.33568	0.287726	0.303711
Dhingra_Pear_16_GATCAG_L001_R1_001_paired_trimmed_paired_merged_contig_64582	0.549753	2.04409	2.36912	1.43969	0	0.925291	2.71015	3.94083	3.48152	2.67616	2.70921	2.36834	0.972328	5.15506	3.30138	0	1.65056	3.30138	1.07623	0.543235	2.89951	1.95031	0.45024	1.92278	Dhingra_Pear_16_GATCAG_L001_R1_001_paired_trimmed_paired_merged_contig_64582	0.0865705	0.0865705	0.216426	0.346282	0.216426	1.1687	0.259712	0.302997	0.562708	0.605994	0.0865705	0.302997	0.0865705	0.735849	1.73141	0.173141	0.302997	0
Dhingra_Pear_16_GATCAG_L001_R1_001_paired_trimmed_paired_merged_contig_64583	0	0	0	0	0.558423	0	0	0	0	0	0	0	1.30591	0.384647	1.478	0	0.985255	1.478	0.481818	0.486405	1.03847	0.436569	0.806276	0.430406	Dhingra_Pear_16_GATCAG_L001_R1_001_paired_trimmed_paired_merged_contig_64583	0	0.0775139	0	0.426327	0.271299	0.775139	0.232542	0.0775139	0.271299	0.426327	0.155028	0.271299	0.465083	0.426327	0.465083	0.155028	0.465083	0.271299
Dhingra_Pear_16_GATCAG_L001_R1_001_paired_trimmed_paired_merged_contig_64584	1.19684	2.22505	1.37539	2.08952	3.16811	0.67147	3.93344	2.8598	2.10541	3.10728	5.89809	3.09361	1.76401	0.311746	1.59718	0	0.798524	1.59718	2.343	1.57687	0.420827	2.83062	2.61386	4.18599	Dhingra_Pear_16_GATCAG_L001_R1_001_paired_trimmed_paired_merged_contig_64584	0.0942345	0.062823	0.0942345	1.69622	0.942345	1.97892	1.16223	1.25646	0.973756	0.439761	0.691053	0.439761	0.565407	1.03658	1.88469	0.502584	2.01034	2.48151
Dhingra_Pear_16_GATCAG_L001_R1_001_paired_trimmed_paired_merged_contig_64585	0	0	0	0.556373	0	0	0	0	0.672724	0	0	0.549153	0	0	0.637916	0.590543	0	0.637916	0	0	0	0	0	0	Dhingra_Pear_16_GATCAG_L001_R1_001_paired_trimmed_paired_merged_contig_64585	0	0	0	0.15055	0.0501833	0.15055	0	0	0	0.100367	0.100367	0	0.0501833	0.0501833	0	0.0501833	0	0.0501833
Dhingra_Pear_16_GATCAG_L001_R1_001_paired_trimmed_paired_merged_contig_64586	0.735532	0	0	0	0.417213	0	0	0	0	0	0	0	0.325227	0.862139	0	0.34075	0	0	0	0	0	0	0	0.321568	Dhingra_Pear_16_GATCAG_L001_R1_001_paired_trimmed_paired_merged_contig_64586	0	0.0579127	0	0	0	0	0	0	0.0289563	0.0579127	0.0579127	0.0579127	0.0579127	0.086869	0.0579127	0.086869	0.086869	0
Dhingra_Pear_16_GATCAG_L001_R1_001_paired_trimmed_paired_merged_contig_64587	1.0299	1.27646	0.887656	2.09774	2.72621	0.57781	1.35391	2.76852	3.98582	3.34232	3.3836	2.6621	1.82155	3.48741	1.71799	0.954247	1.71785	1.71799	0.672064	1.35692	0.724255	1.2179	1.96811	0.600352	Dhingra_Pear_16_GATCAG_L001_R1_001_paired_trimmed_paired_merged_contig_64587	0.0810902	0.0540601	0.0810902	0.783872	0.837932	1.54071	0.864962	0.810902	0.648722	0.594661	0.459511	0.973082	0.783872	0.783872	1.56774	0.648722	0.729812	0.432481
Dhingra_Pear_16_GATCAG_L001_R1_001_paired_trimmed_paired_merged_contig_64588	0.50626	0	0.436337	0.44193	0	0.426044	0	0.453632	0	0.492887	0	0	0	0	0.506699	0	0	0.506699	0	0.500258	1.06805	0.898007	0.41462	0.442664	Dhingra_Pear_16_GATCAG_L001_R1_001_paired_trimmed_paired_merged_contig_64588	0	0.0398608	0.0398608	0.239165	0.199304	0.119582	0.159443	0.239165	0.159443	0.199304	0.0797216	0.0797216	0.318886	0.239165	0.119582	0.279026	0.637773	0.438469
Dhingra_Pear_16_GATCAG_L001_R1_001_paired_trimmed_paired_merged_contig_64589	0.212454	1.38241	0.732444	0.185458	0.964077	0	1.88523	1.90369	1.34545	0.413685	0.785238	0.732204	0.37576	0.664065	0.212639	0.196848	0	0.212639	1.45569	1.46955	1.56874	0.376853	0.869986	0.557299	Dhingra_Pear_16_GATCAG_L001_R1_001_paired_trimmed_paired_merged_contig_64589	0.0167278	0	0	0.0669111	0.0836388	0.0669111	0	0.117094	0.15055	0.133822	0.0669111	0.15055	0.133822	0.0669111	0.250917	0.0669111	0.0836388	0.117094
Dhingra_Pear_16_GATCAG_L001_R1_001_paired_trimmed_paired_merged_contig_6459	0	0.732551	0.679224	0.68793	0	0	0	0.706146	1.66358	0	0	0.679002	0.696915	0.615814	1.57751	0	0	1.57751	0	0.778727	0.831288	1.39788	0	0.689074	Dhingra_Pear_16_GATCAG_L001_R1_001_paired_trimmed_paired_merged_contig_6459	0	0	0	1.30304	0.620493	1.48918	1.36508	1.67533	0.806641	2.35787	2.23378	2.41992	2.23378	2.54402	2.35787	2.10968	2.73017	3.10247
Dhingra_Pear_16_GATCAG_L001_R1_001_paired_trimmed_paired_merged_contig_64590	0	0	0	0	0	0	0	0	0	0	0	0.615346	1.26316	0.558081	1.42962	0	0.71475	1.42962	0.699066	0	0.753355	0.633415	0	1.24895	Dhingra_Pear_16_GATCAG_L001_R1_001_paired_trimmed_paired_merged_contig_64590	0	0	0	0	0.0562322	0	0.0562322	0.0562322	0	0.337393	0.562322	0.787251	0.224929	0.449858	0.337393	0.50609	0.618554	0.337393
Dhingra_Pear_16_GATCAG_L001_R1_001_paired_trimmed_paired_merged_contig_64591	4.25063	3.59198	1.9983	4.72245	2.63025	5.20308	2.66695	5.19375	7.74932	3.38592	2.38037	2.33058	2.39207	4.2274	5.41458	7.87676	3.0938	5.41458	1.89119	4.96391	2.44567	2.39902	2.21531	2.70303	Dhingra_Pear_16_GATCAG_L001_R1_001_paired_trimmed_paired_merged_contig_64591	0.0304251	0.0608503	0.152126	0.669353	1.30828	0.486802	2.22104	1.39956	1.33871	1.64296	1.33871	0.669353	0.699778	0.791054	1.09531	1.21701	0.821479	0.304251
Dhingra_Pear_16_GATCAG_L001_R1_001_paired_trimmed_paired_merged_contig_64592	0	1.16178	0	2.18203	1.41787	3.15539	1.84841	1.1199	1.97875	4.86726	1.5398	3.23056	1.10526	0.488321	0	4.63207	0	0	0	0	1.31837	0.554238	0	0	Dhingra_Pear_16_GATCAG_L001_R1_001_paired_trimmed_paired_merged_contig_64592	0.196813	0.590438	0.393625	4.08386	2.95219	3.44422	5.80597	4.42828	9.49621	0.738047	1.32849	1.67291	1.08247	0.93486	1.86972	0.295219	0.295219	0.344422
Dhingra_Pear_16_GATCAG_L001_R1_001_paired_trimmed_paired_merged_contig_64593	0	0	0	0	0	0	0	0	0	0	0	0	0	1.08234	1.38629	0	0	1.38629	0	0	0	0	0	0	Dhingra_Pear_16_GATCAG_L001_R1_001_paired_trimmed_paired_merged_contig_64593	0	0	0	0	0	0	0	0	0	0.0545282	0	0.218113	0	0	0	0	0	0
Dhingra_Pear_16_GATCAG_L001_R1_001_paired_trimmed_paired_merged_contig_64594	0.511112	0.475105	0.440519	0	0	0	0	0.45798	0	0.995222	0	0.440375	0.903985	0.798787	0	0	0	0	0	1.01011	0	0.453307	0	0	Dhingra_Pear_16_GATCAG_L001_R1_001_paired_trimmed_paired_merged_contig_64594	0	0	0.0402428	0	0	0	0	0.0402428	0	0	0	0	0.0402428	0	0.120729	0.0402428	0.0402428	0.0804857
Dhingra_Pear_16_GATCAG_L001_R1_001_paired_trimmed_paired_merged_contig_64595	0.177951	0.496244	0.46012	0.310678	0.807508	0.29951	0.526355	0.797261	0.187824	0.866253	0.219238	0.766615	0.157368	0.278109	0.534317	0.164879	0	0.534317	0.174183	0.351683	0	0.631302	0.14574	0	Dhingra_Pear_16_GATCAG_L001_R1_001_paired_trimmed_paired_merged_contig_64595	0	0	0	0.112089	0.0840668	0.112089	0.0420334	0.140111	0.0420334	0.0560445	0.0140111	0.0140111	0.0140111	0.0420334	0.0560445	0.0420334	0.0840668	0.112089
Dhingra_Pear_16_GATCAG_L001_R1_001_paired_trimmed_paired_merged_contig_64596	2.19148	1.01855	1.4166	1.19563	2.48613	2.30531	2.1607	1.47275	2.02393	2.13359	2.36244	3.0683	0.968998	2.14059	2.74173	3.29956	0.548301	2.74173	1.07254	0.541375	0.577916	1.45772	1.57044	1.43714	Dhingra_Pear_16_GATCAG_L001_R1_001_paired_trimmed_paired_merged_contig_64596	0.043137	0.043137	0.0647055	0.323528	0.237254	0.517644	0.625487	0.388233	0.280391	0.668624	0.474507	0.992152	0.43137	0.776466	1.12156	0.388233	0.496076	0.280391
Dhingra_Pear_16_GATCAG_L001_R1_001_paired_trimmed_paired_merged_contig_64597	0.233204	0	1.00497	0.407142	0.264559	0	0.459857	0.417923	0	0.681132	0	0	1.03115	0.546692	0	0.64822	0.700163	0	0.228267	0.691319	0	0.20683	0.572973	0.407819	Dhingra_Pear_16_GATCAG_L001_R1_001_paired_trimmed_paired_merged_contig_64597	0.0550846	0.0183615	0	0.293784	0.183615	0.201977	0.220338	0.257061	0.128531	0.275423	0.0734461	0.2387	0.0734461	0.0550846	0.0550846	0.110169	0.146892	0.220338
Dhingra_Pear_16_GATCAG_L001_R1_001_paired_trimmed_paired_merged_contig_64598	0	0	0	0	0	0	0.7511	0	0	0	0	0	0	1.19057	0.762462	1.41168	0	0.762462	0.745671	1.50554	0.803579	0	0	0.666104	Dhingra_Pear_16_GATCAG_L001_R1_001_paired_trimmed_paired_merged_contig_64598	0	0.059981	0	0.359886	0.119962	0.119962	0.119962	0.239924	0.119962	0.659791	0.59981	1.31958	0.719772	0.839734	0.659791	0.719772	0.779753	0.719772
Dhingra_Pear_16_GATCAG_L001_R1_001_paired_trimmed_paired_merged_contig_64599	0	0.436093	0	0.40953	0	0	0.462554	0	0	0	0	0.404215	0	0.366599	0	0	0.469513	0	0	0	0	0	0	0	Dhingra_Pear_16_GATCAG_L001_R1_001_paired_trimmed_paired_merged_contig_64599	0	0	0	0	0.0738769	0.184692	0.0369384	0.0369384	0.0369384	0.184692	0	0	0.110815	0	0.0369384	0.0369384	0	0.0738769
Dhingra_Pear_16_GATCAG_L001_R1_001_paired_trimmed_paired_merged_contig_646	2.31294	3.58332	1.32899	1.68253	2.1866	2.43307	3.61071	1.20896	4.47564	3.00245	4.27434	2.82318	4.0908	4.81967	5.78736	3.21455	4.05082	5.78736	3.39595	5.14241	4.0663	3.41892	2.68354	2.35945	Dhingra_Pear_16_GATCAG_L001_R1_001_paired_trimmed_paired_merged_contig_646	0.0910555	0.121407	0.121407	0.986435	0.758796	0.849851	0.758796	0.470453	1.00161	0.789148	1.03196	1.21407	0.940907	0.33387	0.66774	0.349046	0.546333	0.591861
Dhingra_Pear_16_GATCAG_L001_R1_001_paired_trimmed_paired_merged_contig_6460	1.07128	3.65131	1.53887	1.55859	1.21532	1.80308	2.46455	0.959917	2.63834	0.695323	1.31983	1.53836	1.57895	0.837122	0.714808	0	1.07213	0.714808	0.349533	1.05858	2.63674	0	0.292455	1.56118	Dhingra_Pear_16_GATCAG_L001_R1_001_paired_trimmed_paired_merged_contig_6460	0.0281161	0.0843483	0.0281161	0.449858	0.50609	0.871599	0.477974	0.50609	0.702902	0.337393	0.253045	0.253045	0.365509	0.196813	0.365509	0.449858	0.281161	0.534206
Dhingra_Pear_16_GATCAG_L001_R1_001_paired_trimmed_paired_merged_contig_64600	0	0	0	0	0	0	0	0	0	0	0	0	1.938	0.733915	1.25336	0.580142	0.313315	1.25336	0.61288	0.309357	0.660476	1.11065	0.256399	0.273742	Dhingra_Pear_16_GATCAG_L001_R1_001_paired_trimmed_paired_merged_contig_64600	0	0	0	0	0	0	0	0	0	0.172548	0.0739492	0.221848	0.197198	0.320446	0.271147	0.0985989	0.172548	0.0492995
Dhingra_Pear_16_GATCAG_L001_R1_001_paired_trimmed_paired_merged_contig_64601	0.462365	0	0.398504	0.403612	0.52453	0	0	0	0.488016	0	0	0	1.22665	1.4452	0	0	0	0	0	0	0	0	0	0	Dhingra_Pear_16_GATCAG_L001_R1_001_paired_trimmed_paired_merged_contig_64601	0	0	0	0	0.0728093	0.0728093	0	0	0.0728093	0.327642	0.145619	0	0	0	0	0	0	0
Dhingra_Pear_16_GATCAG_L001_R1_001_paired_trimmed_paired_merged_contig_64602	0	0.490785	0	0	0	0	0	0	0	0.514034	0	0	0	0	0.528439	0	0	0.528439	0	0	0	0	0	0.461657	Dhingra_Pear_16_GATCAG_L001_R1_001_paired_trimmed_paired_merged_contig_64602	0	0	0	0.041571	0	0	0	0	0.041571	0.166284	0	0	0	0.083142	0.124713	0.041571	0	0
Dhingra_Pear_16_GATCAG_L001_R1_001_paired_trimmed_paired_merged_contig_64603	0	0	0	0	0	0	0	0	0	0	0	0	1.2196	2.69419	2.76064	0	0	2.76064	0	0	0	0	0	0	Dhingra_Pear_16_GATCAG_L001_R1_001_paired_trimmed_paired_merged_contig_64603	0	0	0	0	0	0	0	0	0	0.0542931	0.162879	0.760104	0	0.0542931	0.162879	0	0	0
Dhingra_Pear_16_GATCAG_L001_R1_001_paired_trimmed_paired_merged_contig_64604	0.639913	0.594831	0.55153	0.558599	0	0	0.315462	0.286695	0.337707	0.311505	0.394189	0.275675	0.282947	1.2501	0.960702	0.296453	0.960624	0.960702	0.313182	0	0	0.28377	0	0	Dhingra_Pear_16_GATCAG_L001_R1_001_paired_trimmed_paired_merged_contig_64604	0	0.025192	0.025192	0.302304	0.025192	0.176344	0	0.025192	0.12596	0.226728	0.176344	0.0755761	0.025192	0.050384	0.12596	0	0	0
Dhingra_Pear_16_GATCAG_L001_R1_001_paired_trimmed_paired_merged_contig_64605	0	0	0	0	0	0	0	0	0	0	0	0	0	0	0	0	0	0	0	0	0	0	0	0	Dhingra_Pear_16_GATCAG_L001_R1_001_paired_trimmed_paired_merged_contig_64605	0	0	0	0	0	0.0620493	0	0	0	0.124099	0	0	0	0	0	0	0	0
Dhingra_Pear_16_GATCAG_L001_R1_001_paired_trimmed_paired_merged_contig_64606	0	0	0	0	0	0	0	0	0	0	0	0	0	0	0	0	0	0	0	0	0	0.556412	0	0	Dhingra_Pear_16_GATCAG_L001_R1_001_paired_trimmed_paired_merged_contig_64606	0	0.0493961	0	0	0.0493961	0	0	0	0.0987922	0	0.0493961	0.0493961	0.0493961	0	0	0	0	0.0493961
Dhingra_Pear_16_GATCAG_L001_R1_001_paired_trimmed_paired_merged_contig_64607	1.45435	0.675945	0.626739	0.634771	0.824943	0	1.43392	0	1.53503	0.707965	1.79177	1.8796	1.92919	2.27291	0	0	2.18324	0	0.711776	0.718552	0	0	0	1.27165	Dhingra_Pear_16_GATCAG_L001_R1_001_paired_trimmed_paired_merged_contig_64607	0.286273	0.171764	0.171764	4.35135	2.34744	4.29409	1.37411	0.973328	2.86273	0.458037	0.400782	0.572546	0.400782	0.858819	1.66038	0.343528	0.400782	0.687055
Dhingra_Pear_16_GATCAG_L001_R1_001_paired_trimmed_paired_merged_contig_64608	0.692546	0.321878	0.149224	0.453408	0.589245	1.45703	2.73127	2.32707	1.82742	2.35988	0.639918	2.68514	2.14354	2.70585	2.94587	1.92502	2.59909	2.94587	4.40624	6.84335	4.20052	5.68154	7.51521	3.93607	Dhingra_Pear_16_GATCAG_L001_R1_001_paired_trimmed_paired_merged_contig_64608	0.0817923	0.013632	0.0681602	0.899715	0.286273	0.640706	0.272641	0.163585	0.504386	0.231745	0.272641	0.354433	0.368065	0.272641	0.777027	0.231745	0.640706	1.33594
Dhingra_Pear_16_GATCAG_L001_R1_001_paired_trimmed_paired_merged_contig_64609	0	0.708133	1.31317	0	0	0	0	0	0	0	0	0	0.673684	0	1.52492	0.70584	0.7624	1.52492	0	0	0	0	0	0	Dhingra_Pear_16_GATCAG_L001_R1_001_paired_trimmed_paired_merged_contig_64609	0.119962	0.179943	0.059981	1.01968	0.179943	0.659791	0.59981	0.839734	0.299905	0.179943	0.299905	1.55951	0.119962	0.419867	0.779753	0	0.179943	0.119962
Dhingra_Pear_16_GATCAG_L001_R1_001_paired_trimmed_paired_merged_contig_6461	0.981031	1.82384	0.90593	1.77391	1.74889	1.35632	1.65814	1.38136	1.62715	1.70557	1.12231	1.99239	1.11543	1.58795	2.17417	1.2336	1.68309	2.17417	2.33206	2.49274	2.80883	0.994376	0.573893	0.796524	Dhingra_Pear_16_GATCAG_L001_R1_001_paired_trimmed_paired_merged_contig_6461	0.0386211	0.0110346	0.00551731	0.2869	0.209658	0.43035	0.231727	0.165519	0.292417	0.308969	0.187588	0.165519	0.137933	0.259313	0.314486	0.0606904	0.171036	0.303452
Dhingra_Pear_16_GATCAG_L001_R1_001_paired_trimmed_paired_merged_contig_64610	1.19268	1.4043	0.890891	0.694084	0.631418	0.936788	107.872	0.498724	2.18201	19.8174	120.686	32.3356	1.26567	0.434926	0.557067	1.91545	1.59149	0.557067	1.16743	1.33568	1.17422	0.916752	0.781431	0.486667	Dhingra_Pear_16_GATCAG_L001_R1_001_paired_trimmed_paired_merged_contig_64610	0.262939	1.07054	0.575961	1.39608	5.00209	8.89609	0.70743	0.788816	4.15693	0.175292	0.369366	0.413189	0.225376	0.275459	0.406929	0.0500835	0.156511	0.212855
Dhingra_Pear_16_GATCAG_L001_R1_001_paired_trimmed_paired_merged_contig_64611	2.35262	1.45792	3.37947	6.16102	4.44822	3.29975	2.31957	2.81074	4.96628	4.58095	1.9323	3.37837	1.387	6.12795	1.56977	5.0862	2.35447	1.56977	1.5352	3.09964	2.48164	3.47757	0.642254	2.05709	Dhingra_Pear_16_GATCAG_L001_R1_001_paired_trimmed_paired_merged_contig_64611	0.432216	0.370471	0.185235	3.02551	2.71679	3.88994	2.16108	2.28457	4.19867	1.79061	1.17316	1.04967	1.9141	1.35839	2.28457	0.926177	1.17316	1.2349
Dhingra_Pear_16_GATCAG_L001_R1_001_paired_trimmed_paired_merged_contig_64612	0.504663	1.87644	0.869921	2.64321	4.00761	2.1235	1.9903	1.3566	1.06532	1.474	0.62175	2.17409	1.78516	0.788708	1.0102	1.40277	1.51518	1.0102	0.493977	0.99736	1.59702	1.34276	0.826624	0.882536	Dhingra_Pear_16_GATCAG_L001_R1_001_paired_trimmed_paired_merged_contig_64612	0.039735	0.23841	0.119205	0.754966	0.635761	1.03311	0.913906	0.635761	0.675496	0.437086	0.953641	0.993376	1.19205	1.03311	0.874171	0.556291	0.596026	0.476821
Dhingra_Pear_16_GATCAG_L001_R1_001_paired_trimmed_paired_merged_contig_64613	1.9935	1.85306	0.429541	2.17523	1.69614	3.77467	0.491374	1.78626	5.26024	3.88168	0	0.8588	1.76291	3.11552	3.49165	1.38529	2.9926	3.49165	0.975644	6.40205	1.05141	2.65206	2.04081	3.05038	Dhingra_Pear_16_GATCAG_L001_R1_001_paired_trimmed_paired_merged_contig_64613	0.11772	0.274679	0.0784798	0.824038	0.392399	0.745558	0.588599	0.431639	0.353159	0.784798	1.02024	1.72656	1.3734	1.33416	1.29492	0.745558	0.706318	0.745558
Dhingra_Pear_16_GATCAG_L001_R1_001_paired_trimmed_paired_merged_contig_64614	0.965177	1.51399	1.45577	1.36911	1.50555	1.42143	2.91433	2.75668	2.22846	1.87936	1.48639	1.71517	1.387	1.79125	2.05278	1.50909	1.32816	2.05278	1.12188	1.4306	1.46353	1.65854	1.72915	1.47688	Dhingra_Pear_16_GATCAG_L001_R1_001_paired_trimmed_paired_merged_contig_64614	0.0617451	0.0332474	0.0189985	0.869182	0.356222	0.816936	0.313475	0.451215	0.308726	0.213733	0.232732	0.341973	0.208984	0.327724	0.356222	0.180486	0.365721	0.313475
Dhingra_Pear_16_GATCAG_L001_R1_001_paired_trimmed_paired_merged_contig_64615	0.361942	0.504665	0.623903	0.789874	1.84772	0.913777	1.249	0.81079	2.86516	1.05714	0.222958	0.623699	0.960229	0.565657	0.724511	0.670707	1.08668	0.724511	0.177139	0.178825	0.190895	0.160503	0.148213	0.474712	Dhingra_Pear_16_GATCAG_L001_R1_001_paired_trimmed_paired_merged_contig_64615	0.0142489	0.0142489	0	0.0427466	0.0569955	0.185235	0.0997422	0.142489	0.0712444	0.0569955	0.0997422	0.0854933	0.0284978	0.0142489	0.0712444	0	0.0142489	0.0284978
Dhingra_Pear_16_GATCAG_L001_R1_001_paired_trimmed_paired_merged_contig_64616	0.914161	1.69952	3.54555	3.19199	3.11121	3.07725	2.2533	2.04782	4.34195	2.67004	3.94189	6.69496	3.63789	2.14303	6.40468	2.54102	0.91488	6.40468	2.68441	2.25831	1.92859	2.43232	3.36908	3.59696	Dhingra_Pear_16_GATCAG_L001_R1_001_paired_trimmed_paired_merged_contig_64616	0.107966	0.287909	0.143954	1.04367	1.33158	1.18762	0.539829	0.791749	1.40356	1.22361	1.47553	1.22361	1.36757	0.50384	0.575818	0.539829	0.827738	0.575818
Dhingra_Pear_16_GATCAG_L001_R1_001_paired_trimmed_paired_merged_contig_64617	0	0.389798	0	0.732109	0.475721	0	0.206725	0.939368	1.10651	0	0.774946	0	0.556253	0.16384	0	0.194268	0	0	0.410461	0.414368	0.221168	0	0.343433	0.183331	Dhingra_Pear_16_GATCAG_L001_R1_001_paired_trimmed_paired_merged_contig_64617	0	0	0.0165085	0.0990512	0.0165085	0.132068	0.0825427	0.0825427	0.0495256	0.132068	0.0330171	0.0495256	0	0.0825427	0.148577	0.0330171	0	0.0330171
Dhingra_Pear_16_GATCAG_L001_R1_001_paired_trimmed_paired_merged_contig_64618	0.547246	0.678257	0.786103	0.159236	0.413882	0.307024	0	0.163452	0.385071	0	0	0	0.806577	1.14034	1.46059	0	0.182559	1.46059	0	0	0	0	0	0	Dhingra_Pear_16_GATCAG_L001_R1_001_paired_trimmed_paired_merged_contig_64618	0.0143626	0	0.0143626	0	0	0.0287252	0	0.100538	0.0718131	0.0287252	0.0143626	0.100538	0	0.0574504	0	0	0	0
Dhingra_Pear_16_GATCAG_L001_R1_001_paired_trimmed_paired_merged_contig_64619	0.387356	0	1.00157	0.338135	0	0	0	0	0	0.377124	0.477227	0.333747	1.71276	2.11882	3.87692	0.717803	0.387661	3.87692	0.379155	0.765528	0.408599	0	0.317239	0	Dhingra_Pear_16_GATCAG_L001_R1_001_paired_trimmed_paired_merged_contig_64619	0	0	0	0	0	0.0304988	0	0	0.0609976	0.182993	0.335487	0.51848	0.274489	0.213492	0.304988	0.0609976	0	0.0304988
Dhingra_Pear_16_GATCAG_L001_R1_001_paired_trimmed_paired_merged_contig_6462	12.6413	26.7431	19.5365	9.51292	8.90129	9.17097	9.02548	8.20245	11.5023	3.81954	1.61113	3.00463	22.7437	26.2283	17.8877	8.8855	7.41626	17.8877	5.54681	6.4611	3.67851	3.09286	1.78501	4.19265	Dhingra_Pear_16_GATCAG_L001_R1_001_paired_trimmed_paired_merged_contig_6462	0.44618	0.308894	0.308894	3.32919	1.78472	2.67708	7.51642	5.80034	4.80502	3.5008	3.53512	3.84401	0.858039	1.37286	1.68176	0.926682	0.89236	0.789396
Dhingra_Pear_16_GATCAG_L001_R1_001_paired_trimmed_paired_merged_contig_64620	0.321241	0.447915	0.138436	0	0	0.13517	0	0	0.169532	0	0	0.138391	2.98288	2.51024	2.4114	0.89293	0.642988	2.4114	0.786099	0	0	0.142455	0	0.140444	Dhingra_Pear_16_GATCAG_L001_R1_001_paired_trimmed_paired_merged_contig_64620	0	0	0	0.063233	0.0252932	0.0252932	0.0885262	0.063233	0	0.278225	0.164406	0.657623	0.151759	0.0252932	0.227639	0.0379398	0.0379398	0.0252932
Dhingra_Pear_16_GATCAG_L001_R1_001_paired_trimmed_paired_merged_contig_64621	1.86745	4.05041	2.14603	1.08677	2.11853	0	2.45496	1.67332	3.28509	0.60604	2.30072	1.07266	3.30289	4.37779	4.36116	1.73027	2.49189	4.36116	3.65582	1.84531	2.62648	1.10416	1.01961	0.544288	Dhingra_Pear_16_GATCAG_L001_R1_001_paired_trimmed_paired_merged_contig_64621	0.0490117	0	0	0.637152	0.490117	0.392094	0.147035	0.343082	0.245059	1.12727	1.12727	1.07826	0.833199	0.686164	1.22529	0.0490117	0.29407	0.245059
Dhingra_Pear_16_GATCAG_L001_R1_001_paired_trimmed_paired_merged_contig_64622	0	0	0.656584	0.664999	0	0	0	0	0	0	0.938546	0	0	0	0	0	0	0	0	0	0.803579	0	0	0	Dhingra_Pear_16_GATCAG_L001_R1_001_paired_trimmed_paired_merged_contig_64622	0	0	0	0.179943	0.119962	0.119962	0.059981	0	0.119962	0.059981	0.59981	0.239924	0.299905	0.119962	0.119962	0.179943	0.059981	0.059981
Dhingra_Pear_16_GATCAG_L001_R1_001_paired_trimmed_paired_merged_contig_64623	0	0	0.602107	0	0.792522	0.587903	0	0	0	0.680141	0	0	0	0.545896	0	0	0	0	0	1.38062	0	0	0	0.610838	Dhingra_Pear_16_GATCAG_L001_R1_001_paired_trimmed_paired_merged_contig_64623	0	0.0550044	0	0.330026	0.110009	0.275022	0.715057	0.220018	0.220018	0.275022	0.220018	0.660053	0.770062	0.550044	0.275022	0.165013	0.275022	0.110009
Dhingra_Pear_16_GATCAG_L001_R1_001_paired_trimmed_paired_merged_contig_64624	1.03882	0.536464	0.397929	0.201515	0.78566	0.485678	0	0	0.852796	0.224751	0.142204	0.1989	0.91866	0.450975	0.346573	0.534727	0.23103	0.346573	0	0.114056	0	0	0.0945309	0.100925	Dhingra_Pear_16_GATCAG_L001_R1_001_paired_trimmed_paired_merged_contig_64624	0.00908803	0.00908803	0	0.209025	0.0363521	0.0817923	0.372609	0.263553	0.336257	0.109056	0.109056	0.245377	0	0	0.0181761	0	0	0.00908803
Dhingra_Pear_16_GATCAG_L001_R1_001_paired_trimmed_paired_merged_contig_64625	0	0	0	1.30514	0	0	0	0	0	0	0	0	0	0	0.74821	0	0	0.74821	0	0.738699	0	0	0	0	Dhingra_Pear_16_GATCAG_L001_R1_001_paired_trimmed_paired_merged_contig_64625	0	0	0.11772	0.235439	0.17658	0.235439	0.17658	0.11772	0.11772	0.529739	0.17658	0.235439	0.11772	0.11772	0.0588599	0.0588599	0	0
Dhingra_Pear_16_GATCAG_L001_R1_001_paired_trimmed_paired_merged_contig_64626	0	0	0	0	0	0	0	0	0	0	0	0	0.470012	0	0.53195	0	0.531907	0.53195	0	0	0	0	0.435282	0.464724	Dhingra_Pear_16_GATCAG_L001_R1_001_paired_trimmed_paired_merged_contig_64626	0	0	0	0	0	0	0	0	0	0.0836944	0.125542	0.209236	0.167389	0.0836944	0.167389	0.251083	0.125542	0.125542
Dhingra_Pear_16_GATCAG_L001_R1_001_paired_trimmed_paired_merged_contig_64627	0	0	0	0	0	0	0	0	0	0	0	0	1.8615	0.822435	1.5801	0	1.05332	1.5801	1.0302	0.520005	0.555104	0.466727	0.430986	0.460138	Dhingra_Pear_16_GATCAG_L001_R1_001_paired_trimmed_paired_merged_contig_64627	0	0	0	0	0	0	0	0	0	0.124303	0.331474	0.455777	0.0828685	0.124303	0.414342	0.165737	0.165737	0.0828685
Dhingra_Pear_16_GATCAG_L001_R1_001_paired_trimmed_paired_merged_contig_64628	1.7202	0.399752	0.370652	0.750805	0	0	1.27202	1.54137	1.81563	0	1.05965	1.11159	0	0	0	0.398458	0	0	0.420943	0	0	0	0	0	Dhingra_Pear_16_GATCAG_L001_R1_001_paired_trimmed_paired_merged_contig_64628	0.0338602	0.0677205	0	0.372463	0.203161	0.135441	0.203161	0.0677205	0.372463	0	0.0677205	0.0677205	0.203161	0.101581	0.338602	0.135441	0.0338602	0.101581
Dhingra_Pear_16_GATCAG_L001_R1_001_paired_trimmed_paired_merged_contig_64629	0.395008	0.244787	0.680901	0.344814	0.298745	0.332419	0.12982	0.235963	0.277948	0	0.162218	0	0.582196	0.411556	0.39535	0.975976	0.527091	0.39535	0.128881	1.30108	0.694451	0.467111	0	0.460517	Dhingra_Pear_16_GATCAG_L001_R1_001_paired_trimmed_paired_merged_contig_64629	0.0207342	0	0	0.0622025	0.0933038	0.0414683	0.0829367	0.0622025	0.0518354	0.145139	0.207342	0.186608	0.259177	0.290278	0.145139	0.0518354	0.134772	0.269544
Dhingra_Pear_16_GATCAG_L001_R1_001_paired_trimmed_paired_merged_contig_6463	59.8144	83.1181	51.0288	52.5678	52.215	51.7019	29.587	31.4311	34.8836	16.3846	17.736	17.8193	50.3854	57.5142	60.0692	26.1134	18.6687	60.0692	9.1295	14.8264	11.7634	10.9696	8.30291	8.33264	Dhingra_Pear_16_GATCAG_L001_R1_001_paired_trimmed_paired_merged_contig_6463	0.925942	0.606652	0.590687	9.78625	3.62395	5.84302	16.9543	18.7743	8.92417	5.06075	3.99113	5.34812	0.84612	2.13925	2.92151	1.46874	1.83592	1.34102
Dhingra_Pear_16_GATCAG_L001_R1_001_paired_trimmed_paired_merged_contig_64630	0.315073	0.146438	0.67889	0	0.357435	0.0662875	0.155323	0.0705798	0.415691	0.230062	0	0.135734	1.04486	1.90808	1.18255	0.656838	0.23649	1.18255	0.231301	0.467006	0.166176	0.279439	0.38706	0.344367	Dhingra_Pear_16_GATCAG_L001_R1_001_paired_trimmed_paired_merged_contig_64630	0	0	0	0.0372113	0.0434131	0.0744225	0.0248075	0.0310094	0	0.130239	0.09923	0.241873	0.0558169	0.130239	0.142643	0.0682206	0.049615	0.111634
Dhingra_Pear_16_GATCAG_L001_R1_001_paired_trimmed_paired_merged_contig_64631	1.64249	0.305355	0.283126	0.860265	0.372664	0.276447	0.647766	0	0.693444	0.959459	0	0.283034	1.162	1.02678	0.328782	0.304366	0.328756	0.328782	0	0.324603	0	0.874035	0	0	Dhingra_Pear_16_GATCAG_L001_R1_001_paired_trimmed_paired_merged_contig_64631	0.0258645	0	0	0.051729	0.310374	0.310374	0.129322	0.0258645	0.103458	0.284509	0.103458	0.0775935	0.051729	0.103458	0.155187	0	0	0.0258645
Dhingra_Pear_16_GATCAG_L001_R1_001_paired_trimmed_paired_merged_contig_64632	0	0	0	0	0	0	0	0	0.516372	0	0	0	0	0	0	0	0	0	0	0	0	0	0	0	Dhingra_Pear_16_GATCAG_L001_R1_001_paired_trimmed_paired_merged_contig_64632	0.0385199	0	0	0	0.0385199	0.11556	0	0.0770398	0	0.0385199	0	0	0	0	0	0.0770398	0	0.0385199
Dhingra_Pear_16_GATCAG_L001_R1_001_paired_trimmed_paired_merged_contig_64633	0	0.188	0.522943	0	0	0	0.398814	0.181223	0.640406	0	0.747515	0.174257	0.357708	0	0	0.374782	0	0	0.197966	0	0	0.179374	0.165638	0	Dhingra_Pear_16_GATCAG_L001_R1_001_paired_trimmed_paired_merged_contig_64633	0	0.0159242	0	0	0.111469	0.0636966	0.111469	0	0.0318483	0.111469	0.0159242	0.0796208	0.0318483	0.0796208	0.0636966	0.0318483	0	0.0318483
Dhingra_Pear_16_GATCAG_L001_R1_001_paired_trimmed_paired_merged_contig_64634	6.78135	12.3207	6.64174	3.2289	8.74217	3.37223	6.68609	11.048	15.9419	8.10272	5.69638	6.63957	7.63249	12.0434	6.78723	3.1416	4.62728	6.78723	1.8103	0.913766	2.92633	1.91367	1.51468	0.808566	Dhingra_Pear_16_GATCAG_L001_R1_001_paired_trimmed_paired_merged_contig_64634	0.509665	0.194158	0.388316	3.1308	1.50473	2.5726	3.59193	3.1308	3.44631	1.26203	0.849442	1.529	0.412586	0.776633	0.946521	0.509665	0.582474	0.169888
Dhingra_Pear_16_GATCAG_L001_R1_001_paired_trimmed_paired_merged_contig_64635	1.49512	0.694896	0	0.652569	1.69614	0	1.47412	0.669849	1.57807	1.45563	0	1.9323	1.32218	1.16832	2.24463	0	1.4963	2.24463	4.3904	2.95479	3.15423	0.663014	0	1.96096	Dhingra_Pear_16_GATCAG_L001_R1_001_paired_trimmed_paired_merged_contig_64635	0.0588599	0	0	0.588599	0.647458	0.588599	0.294299	0.353159	0.647458	1.58922	1.11834	0.647458	1.23606	0.588599	1.1772	0.235439	0.17658	0.588599
Dhingra_Pear_16_GATCAG_L001_R1_001_paired_trimmed_paired_merged_contig_64636	11.2695	12.7529	11.8245	11.5484	17.2316	12.7826	2.65703	3.29282	19.3936	2.86222	3.92378	3.37733	11.9159	14.7409	15.6929	2.95091	6.12956	15.6929	1.19901	0.726255	0.775275	0.217282	1.20386	0.214214	Dhingra_Pear_16_GATCAG_L001_R1_001_paired_trimmed_paired_merged_contig_64636	0.135026	0.212184	0.173605	1.23452	0.945183	0.752289	0.771578	1.04163	2.17971	0.906604	0.868025	1.52387	0.289342	0.231473	0.3665	0.115737	0.0192894	0.3665
Dhingra_Pear_16_GATCAG_L001_R1_001_paired_trimmed_paired_merged_contig_64637	5.79878	6.50002	5.87985	2.38208	5.61102	4.73644	3.19498	3.05645	6.66054	4.98142	5.6733	3.82065	6.03299	5.59747	5.63311	2.37036	3.24304	5.63311	1.33553	1.6853	2.15887	2.26895	1.25712	2.38605	Dhingra_Pear_16_GATCAG_L001_R1_001_paired_trimmed_paired_merged_contig_64637	0.201429	0.161143	0.134286	1.35629	1.00714	1.45029	0.953429	1.034	1.62486	0.711715	0.792286	1.034	0.805715	0.631143	0.671429	0.255143	0.362572	0.201429
Dhingra_Pear_16_GATCAG_L001_R1_001_paired_trimmed_paired_merged_contig_64638	2.14736	0.998039	1.85077	1.40587	3.65411	1.35533	0.529298	0.481032	4.53298	0.522659	0.661392	1.38763	4.74744	3.35598	4.29844	0	0.537262	4.29844	1.05095	0.530475	0.56628	0	0	0.469402	Dhingra_Pear_16_GATCAG_L001_R1_001_paired_trimmed_paired_merged_contig_64638	0.126805	0.126805	0.084537	0.591759	0.380416	0.338148	0.380416	0.295879	0.760833	1.09898	1.09898	1.85981	0.464953	0.338148	0.591759	0.169074	0.126805	0.169074
Dhingra_Pear_16_GATCAG_L001_R1_001_paired_trimmed_paired_merged_contig_64639	0.934452	1.56352	0.885928	0.897282	0.954081	0.550472	1.28986	1.25597	1.77533	1.09172	1.72688	2.17384	1.07427	1.60644	1.21584	1.21213	0.841668	1.21584	0.640266	0.738699	0.887128	0.745891	1.53061	1.06219	Dhingra_Pear_16_GATCAG_L001_R1_001_paired_trimmed_paired_merged_contig_64639	0.0809323	0.014715	0.0441449	0.573884	0.397304	0.551811	0.250154	0.183937	0.625386	0.309014	0.183937	0.228082	0.235439	0.183937	0.301657	0.139792	0.183937	0.161865
Dhingra_Pear_16_GATCAG_L001_R1_001_paired_trimmed_paired_merged_contig_6464	6.9215	11.2897	7.76644	9.23398	9.18549	9.12186	10.3008	6.20198	12.5434	10.6802	11.4234	8.66407	14.6671	15.0012	17.7762	9.80109	10.7172	17.7762	11.249	12.1303	9.64294	8.45519	9.41204	12.9034	Dhingra_Pear_16_GATCAG_L001_R1_001_paired_trimmed_paired_merged_contig_6464	0.133672	0.195367	0.215932	1.41898	1.88169	2.56033	1.56293	1.347	2.27242	3.38293	2.66316	2.39581	2.72485	1.04881	2.1079	1.88169	1.57322	1.49096
Dhingra_Pear_16_GATCAG_L001_R1_001_paired_trimmed_paired_merged_contig_64640	0	0	0.266697	0	0	0	0	0.277268	0	0	0	0	4.92558	7.25398	6.19408	2.58034	3.71615	6.19408	0	0.611534	0.65281	0.274439	0.253423	0	Dhingra_Pear_16_GATCAG_L001_R1_001_paired_trimmed_paired_merged_contig_64640	0	0	0	0.073091	0.121818	0.0974546	0.0487273	0.0487273	0.0487273	0.316728	0.487273	0.804001	0.0974546	0.194909	0.852728	0.0487273	0.0487273	0.073091
Dhingra_Pear_16_GATCAG_L001_R1_001_paired_trimmed_paired_merged_contig_64641	0	0	0	0	0	0	0	0	0	0	0	0	1.9155	3.14339	1.23882	1.43352	1.23872	1.23882	0	0.305767	0	0.274439	0.253423	0.541129	Dhingra_Pear_16_GATCAG_L001_R1_001_paired_trimmed_paired_merged_contig_64641	0	0	0	0.0243637	0	0.073091	0.0487273	0	0.0487273	0.219273	0.316728	0.341091	0.0974546	0.194909	0.170546	0.0487273	0.0487273	0.0243637
Dhingra_Pear_16_GATCAG_L001_R1_001_paired_trimmed_paired_merged_contig_64642	4.38296	5.13348	3.92871	1.68345	1.49168	1.62293	4.23497	0.785466	2.96072	2.90169	9.28775	1.88818	4.80623	6.57588	4.91318	3.49246	3.68459	4.91318	1.28705	1.81902	0.647266	0.932943	1.43583	1.53295	Dhingra_Pear_16_GATCAG_L001_R1_001_paired_trimmed_paired_merged_contig_64642	0.32439	0.53835	0.17945	3.38194	1.57364	2.22242	1.11121	1.0905	1.94634	0.766114	0.793721	4.90727	0.641879	0.524546	1.03529	0.14494	0.220862	0.17945
Dhingra_Pear_16_GATCAG_L001_R1_001_paired_trimmed_paired_merged_contig_64643	0	0.68529	1.90621	0.643547	0.836348	0	0.726871	0	0.778128	0	0	0	0	1.15217	0	0	0.737806	0	0	0	0	0	0	0.644617	Dhingra_Pear_16_GATCAG_L001_R1_001_paired_trimmed_paired_merged_contig_64643	0	0	0	0	0.174138	0	0.0580461	0.0580461	0.232185	0.174138	0	0.406323	0	0.0580461	0.116092	0.116092	0	0
Dhingra_Pear_16_GATCAG_L001_R1_001_paired_trimmed_paired_merged_contig_64644	1.21951	2.16415	1.05108	0.580664	0.503084	1.49278	3.06061	3.27822	1.5212	2.15873	2.73173	1.91043	1.27454	1.55938	1.66442	0.719047	0.665713	1.66442	3.47256	2.84832	3.15751	7.0795	3.35948	3.58672	Dhingra_Pear_16_GATCAG_L001_R1_001_paired_trimmed_paired_merged_contig_64644	0.00872904	0.00872904	0	0.148394	0.401536	0.567388	0.113478	0.0698324	0.305517	0.113478	0.130936	0.157123	0.488826	0.401536	0.392807	3.03771	5.60405	2.03387
Dhingra_Pear_16_GATCAG_L001_R1_001_paired_trimmed_paired_merged_contig_64645	3.42366	6.36493	5.36508	1.35846	1.41235	2.09541	0.30687	0	0	1.81812	1.15036	0	5.50481	7.78274	4.98419	4.90243	1.55743	4.98419	1.21861	0.922655	0.656621	0	0	0	Dhingra_Pear_16_GATCAG_L001_R1_001_paired_trimmed_paired_merged_contig_64645	0.0245059	0	0.0245059	0.465611	0.269564	0.196047	0.171541	0.0980234	0.0735176	1.15178	0.612646	0.612646	0.4166	0.4166	0.490117	0	0.0245059	0
Dhingra_Pear_16_GATCAG_L001_R1_001_paired_trimmed_paired_merged_contig_64646	0.617676	0.574162	0.532365	0	0.700724	0	0.609	0.553466	1.30389	0	0	1.06438	0	0	0	0	0	0	0	0.610353	0	1.09564	1.01174	0	Dhingra_Pear_16_GATCAG_L001_R1_001_paired_trimmed_paired_merged_contig_64646	0	0	0	0.632232	0.0486332	0.1459	0.1459	0.1459	0.1459	0.1459	0.194533	0.0972665	0	0.194533	0.0486332	0.194533	0.0486332	0.1459
Dhingra_Pear_16_GATCAG_L001_R1_001_paired_trimmed_paired_merged_contig_64648	1.3273	2.54015	1.34585	1.09048	0.708589	1.18269	0.153959	0.629638	1.97779	1.14021	1.44286	0.874518	0.276181	0.549093	0.39072	0.144682	0.390688	0.39072	0.152846	0.231452	0.247074	0	0	0.0682684	Dhingra_Pear_16_GATCAG_L001_R1_001_paired_trimmed_paired_merged_contig_64648	0.0614739	0.0184422	0.00614739	0.454907	0.196717	0.362696	0.172127	0.344254	0.344254	0.030737	0.0122948	0.110653	0	0.0368844	0.0737687	0	0	0
Dhingra_Pear_16_GATCAG_L001_R1_001_paired_trimmed_paired_merged_contig_64649	0.774088	1.19926	0.444782	2.02717	1.46361	3.47432	2.54405	3.23688	6.53627	2.51213	1.90737	2.89014	1.3691	1.41141	1.03301	0.956299	1.29116	1.03301	1.76796	2.29473	1.63308	0.457694	1.05661	0.451232	Dhingra_Pear_16_GATCAG_L001_R1_001_paired_trimmed_paired_merged_contig_64649	0.223478	0.0812646	0.0609484	0.89391	0.507904	0.89391	0.731381	0.731381	0.487587	0.142213	0.26411	0.26411	0.365691	0.243794	0.203161	0.26411	0.162529	0.243794
Dhingra_Pear_16_GATCAG_L001_R1_001_paired_trimmed_paired_merged_contig_6465	2.48028	0	1.60329	0	1.40688	2.08728	3.0568	0	1.30894	1.20738	0.763933	1.60276	2.19339	3.87628	3.10304	1.72356	4.96447	3.10304	3.64165	3.67631	1.30815	1.09988	4.06263	2.71089	Dhingra_Pear_16_GATCAG_L001_R1_001_paired_trimmed_paired_merged_contig_6465	0	0.0976435	0	0.341752	0.634683	1.07408	0.488217	0.537039	0.878791	2.29462	1.90405	1.75758	2.53873	0.585861	2.09934	1.1229	0.878791	1.5623
Dhingra_Pear_16_GATCAG_L001_R1_001_paired_trimmed_paired_merged_contig_64650	4.33083	6.83153	4.29823	0.572804	1.19106	0.552214	4.01121	0.235189	0.969627	0.255541	3.55708	0.565371	2.4372	3.5893	1.57621	0.36479	0.262681	1.57621	0.256917	0	0.138434	0	1.82718	1.49177	Dhingra_Pear_16_GATCAG_L001_R1_001_paired_trimmed_paired_merged_contig_64650	0.123997	0.0826645	0.0103331	1.50863	0.0619984	0.103331	0.50632	0.320325	0.0929976	0.185995	0.0619984	0.40299	0.0516653	0.0309992	0.206661	0.0413323	0.0206661	0.123997
Dhingra_Pear_16_GATCAG_L001_R1_001_paired_trimmed_paired_merged_contig_64651	1.77098	5.48737	2.54396	6.69906	7.36665	2.48394	4.65626	6.87645	3.73846	2.29893	3.63643	1.52588	0	0	0	0	0	0	0	0	0	0	0	0	Dhingra_Pear_16_GATCAG_L001_R1_001_paired_trimmed_paired_merged_contig_64651	0.0929595	0.232399	0.139439	0.929595	0.371838	0.976075	0.464797	0.418318	0.418318	0	0	0	0.0929595	0	0	0	0	0
Dhingra_Pear_16_GATCAG_L001_R1_001_paired_trimmed_paired_merged_contig_64652	0.578583	1.34456	0.498671	0.252531	0.656374	0	0	0.777654	0.610682	0.563299	0.35641	0.249254	0.511659	0.226058	0.868627	0	0	0.868627	0.566332	0.285862	0.305156	0.513147	0.473851	0	Dhingra_Pear_16_GATCAG_L001_R1_001_paired_trimmed_paired_merged_contig_64652	0	0	0.0227776	0.0683328	0.0683328	0.136666	0.0911104	0.0911104	0.0911104	0.341664	0.0455552	0.0911104	0.273331	0.136666	0.113888	0.0683328	0.0227776	0.113888
Dhingra_Pear_16_GATCAG_L001_R1_001_paired_trimmed_paired_merged_contig_64653	0.449377	0.835437	0.387311	0	0	0	0	0	0.474308	0.875013	1.10727	0.774368	0.397398	0	0	0.416366	0.44973	0	0	0	0.948042	0.797107	0	0	Dhingra_Pear_16_GATCAG_L001_R1_001_paired_trimmed_paired_merged_contig_64653	0	0.0353821	0.141528	0.0707641	0.0353821	0.283056	0.530731	0.283056	0.318438	0.141528	0.17691	0.141528	0.212292	0.0353821	0.17691	0	0.17691	0.283056
Dhingra_Pear_16_GATCAG_L001_R1_001_paired_trimmed_paired_merged_contig_64654	0	0	0.596894	0	1.57132	0	0	0	0	0.674252	0	1.1934	0.61244	0.54117	0	0	0	0	0	0.684335	0	0.614221	0.567186	0.605549	Dhingra_Pear_16_GATCAG_L001_R1_001_paired_trimmed_paired_merged_contig_64654	0.0545282	0	0.0545282	0.436225	0.218113	0.654338	0.163585	0.327169	0.327169	0.163585	0	0.109056	0.109056	0.272641	0.327169	0.0545282	0.218113	0.109056
Dhingra_Pear_16_GATCAG_L001_R1_001_paired_trimmed_paired_merged_contig_64655	0	0.73984	0	0	0	0	0	0	0	0	0	0	0	0	0	0	0	0	0	0	0	0	0	0	Dhingra_Pear_16_GATCAG_L001_R1_001_paired_trimmed_paired_merged_contig_64655	0	0	0	0	0	0	0	0	0	0	0	0.125333	0	0	0	0	0	0
Dhingra_Pear_16_GATCAG_L001_R1_001_paired_trimmed_paired_merged_contig_64656	0.349297	0	0	0.304912	0	0	0	0.312986	0	0.34007	0	0	0.308894	0	0.3496	0.323638	0.349572	0.3496	0	0.345156	0	0.309793	0	0	Dhingra_Pear_16_GATCAG_L001_R1_001_paired_trimmed_paired_merged_contig_64656	0.0275022	0	0	0.110009	0	0.137511	0	0.0275022	0.137511	0.0275022	0.0275022	0.0550044	0.165013	0.0550044	0.0275022	0	0	0.165013
Dhingra_Pear_16_GATCAG_L001_R1_001_paired_trimmed_paired_merged_contig_64657	0	0	0	0.310333	0	0.598355	0	0.31855	0.37523	0	0	1.22522	0	0.2778	1.06745	0.329392	0.355787	1.06745	0	0	0.375003	0.3153	0.873466	0.621697	Dhingra_Pear_16_GATCAG_L001_R1_001_paired_trimmed_paired_merged_contig_64657	0	0	0.0279911	0.0559823	0.139956	0.111965	0	0.139956	0.223929	0.0279911	0.0559823	0	0	0.0839734	0	0	0.111965	0.139956
Dhingra_Pear_16_GATCAG_L001_R1_001_paired_trimmed_paired_merged_contig_64658	0.178149	0.496797	0.307088	0	0.404204	0.599687	0.526941	0.798149	1.1282	0.346887	0.438964	0.460481	0.787715	0	1.06982	0.825314	0.713158	1.06982	0	1.05622	0.375839	0.158001	0.437706	0.623082	Dhingra_Pear_16_GATCAG_L001_R1_001_paired_trimmed_paired_merged_contig_64658	0.0280535	0	0	0.126241	0.112214	0.140267	0.0981872	0	0.140267	0.252481	0.056107	0.056107	0.0280535	0.0701337	0.0701337	0.0140267	0	0.112214
Dhingra_Pear_16_GATCAG_L001_R1_001_paired_trimmed_paired_merged_contig_64659	1.73889	0	0	0.505977	0	0	0.571489	1.03875	1.22358	1.12864	1.42822	0.998822	1.02517	0.905871	0	1.61116	0	0	1.13472	0.572759	0	0	0.949419	0	Dhingra_Pear_16_GATCAG_L001_R1_001_paired_trimmed_paired_merged_contig_64659	0	0.0456377	0	0.228189	0.182551	0.182551	0	0	0.0912754	0.136913	0.0912754	0.228189	0.228189	0.0912754	0.410739	0.0912754	0.136913	0.136913
Dhingra_Pear_16_GATCAG_L001_R1_001_paired_trimmed_paired_merged_contig_6466	7.06022	10.4409	6.77657	3.85192	4.45982	2.56566	3.87604	4.81659	11.2626	3.12442	2.07572	2.28116	7.80447	8.08742	8.51173	3.71681	4.4964	8.51173	1.72768	2.93331	2.20037	1.06734	1.11702	1.47318	Dhingra_Pear_16_GATCAG_L001_R1_001_paired_trimmed_paired_merged_contig_6466	0.164241	0.101071	0.0947543	1.10547	0.574843	0.758035	1.13074	1.01071	1.54765	1.28234	0.758035	0.941226	0.246361	0.138973	0.315848	0.246361	0.284263	0.423236
Dhingra_Pear_16_GATCAG_L001_R1_001_paired_trimmed_paired_merged_contig_64660	2.74877	8.17638	3.79059	1.91958	1.871	3.70116	3.79422	1.97041	4.64203	2.67616	2.0319	0.473668	9.72328	18.0427	16.5069	4.07495	6.05204	16.5069	6.99547	11.9512	10.4382	6.33851	4.95264	8.65249	Dhingra_Pear_16_GATCAG_L001_R1_001_paired_trimmed_paired_merged_contig_64660	0.259712	0.173141	0.173141	2.25083	2.42397	2.9434	2.12098	2.20755	2.98668	3.15982	3.24639	11.7303	2.12098	2.85683	5.49723	2.77026	6.10322	5.06438
Dhingra_Pear_16_GATCAG_L001_R1_001_paired_trimmed_paired_merged_contig_64661	1.17631	1.09344	1.52076	5.13418	3.33617	9.40429	34.7936	12.6483	6.20786	19.469	15.2169	22.2972	0	0.459596	0	0	0	0	0	0	0	0	0	1.02854	Dhingra_Pear_16_GATCAG_L001_R1_001_paired_trimmed_paired_merged_contig_64661	0.231544	0.185235	0.185235	1.99128	4.21411	8.79868	0.648324	1.0651	2.0839	0	0.185235	0	0	0.0926177	0	0.277853	0.83356	0.0926177
Dhingra_Pear_16_GATCAG_L001_R1_001_paired_trimmed_paired_merged_contig_64662	8.51497	11.7527	12.6763	5.18055	8.19621	2.60574	6.36012	4.85532	4.62986	4.27063	7.31158	7.11419	9.81188	12.9043	19.8855	8.36762	7.74697	19.8855	5.80901	6.37425	7.62104	4.34809	3.38116	5.6404	Dhingra_Pear_16_GATCAG_L001_R1_001_paired_trimmed_paired_merged_contig_64662	0.0812646	0.203161	0.162529	1.11739	1.1377	1.1377	0.853278	0.650117	0.832962	2.03161	1.56434	1.7675	3.33185	2.68173	3.45374	1.17834	1.52371	0.995491
Dhingra_Pear_16_GATCAG_L001_R1_001_paired_trimmed_paired_merged_contig_64663	0.687782	1.02293	0.711346	1.20077	1.71656	0.810326	1.49187	0.986054	1.74226	1.60707	1.1863	0.948151	0.608227	1.18238	1.37676	0.382355	0.275329	1.37676	1.07715	0.951479	1.3059	0.853994	0.450627	1.20277	Dhingra_Pear_16_GATCAG_L001_R1_001_paired_trimmed_paired_merged_contig_64663	0.0758143	0.0216612	0.0216612	0.444055	0.216612	0.335749	0.194951	0.0433225	0.162459	0.216612	0.238274	0.129967	0.17329	0.34658	0.400733	0.108306	0.0758143	0.205782
Dhingra_Pear_16_GATCAG_L001_R1_001_paired_trimmed_paired_merged_contig_64664	0	0.42488	0	0	0	0	0	0	0	0	0	0	0	1.07152	0.914954	1.27051	0	0.914954	0.894805	1.80665	0	1.62154	0	1.99831	Dhingra_Pear_16_GATCAG_L001_R1_001_paired_trimmed_paired_merged_contig_64664	0	0	0	0.0719772	0.0359886	0.0359886	0.107966	0	0.0719772	0.179943	0.287909	0.143954	0.215932	0.647795	0.287909	0.287909	0.50384	0.395875
Dhingra_Pear_16_GATCAG_L001_R1_001_paired_trimmed_paired_merged_contig_64665	8.50656	11.2232	9.46021	4.07212	11.2068	9.46796	6.76376	9.83517	12.1644	5.61029	4.05684	6.38355	8.25061	7.5049	11.535	8.64442	5.49242	11.535	4.56611	7.3211	3.7629	2.67708	3.82048	6.47824	Dhingra_Pear_16_GATCAG_L001_R1_001_paired_trimmed_paired_merged_contig_64665	0.19445	0.388899	0.280872	1.75005	1.1883	1.25312	1.9445	1.90128	1.9661	1.9445	1.79326	1.92289	1.10188	0.669771	0.972248	0.799404	1.01546	0.648165
Dhingra_Pear_16_GATCAG_L001_R1_001_paired_trimmed_paired_merged_contig_64666	0	0	0.55153	1.1172	1.4519	1.07704	0.630924	0.57339	0.675415	0	0	0	0	0	0	0	0	0	0	0	0	0	0	0	Dhingra_Pear_16_GATCAG_L001_R1_001_paired_trimmed_paired_merged_contig_64666	0.050384	0.050384	0.050384	0.50384	0.453456	0.554224	0.100768	0.352688	0.201536	0	0	0	0	0	0	0	0	0
Dhingra_Pear_16_GATCAG_L001_R1_001_paired_trimmed_paired_merged_contig_64667	0	0	0	0	0	0	0	0	0	0	0	0.453413	0	0	0	0.487587	1.05332	0	0.515101	1.04001	0	0.466727	0	0	Dhingra_Pear_16_GATCAG_L001_R1_001_paired_trimmed_paired_merged_contig_64667	0	0	0	0.0414342	0	0.0414342	0.0414342	0	0	0.0414342	0.124303	0	0.207171	0.165737	0.704382	0.0414342	0.0828685	0.29004
Dhingra_Pear_16_GATCAG_L001_R1_001_paired_trimmed_paired_merged_contig_64668	0.78549	0.486769	0	0	0.297033	0.440687	0.516304	0.938446	0	0.509827	0	0	0	0	0.262057	0.242596	0.524072	0.262057	0.256286	0.776178	0	0.928871	0.42887	0.686818	Dhingra_Pear_16_GATCAG_L001_R1_001_paired_trimmed_paired_merged_contig_64668	0	0	0	0.0412308	0	0.0824616	0.0206154	0.0412308	0.0824616	0.0206154	0.0206154	0	0.0206154	0.0412308	0.0412308	0.0412308	0.0412308	0.0824616
Dhingra_Pear_16_GATCAG_L001_R1_001_paired_trimmed_paired_merged_contig_64669	0.567298	0	0.97789	0	0	0	0	0.508325	2.39509	0.552313	0	0	0.50168	0	0	0	0	0	0.555287	0.560573	0.59841	0	0	0	Dhingra_Pear_16_GATCAG_L001_R1_001_paired_trimmed_paired_merged_contig_64669	0.0893334	0	0	0.178667	0	0.178667	0.178667	0.446667	0.0446667	0.178667	0	0.0446667	0.268	0.268	0.0446667	0.223334	0.0446667	0.0446667
Dhingra_Pear_16_GATCAG_L001_R1_001_paired_trimmed_paired_merged_contig_6467	7.41371	13.1128	10.0875	10.7861	11.5644	11.9292	18.1724	13.8396	11.81	15.7724	13.2355	14.5201	12.4142	12.6593	15.0464	11.0033	9.17137	15.0464	11.5234	12.0401	12.3821	10.3803	11.4969	10.1438	Dhingra_Pear_16_GATCAG_L001_R1_001_paired_trimmed_paired_merged_contig_6467	0.221599	0.210789	0.162146	1.8944	1.72685	3.16724	1.71334	1.75387	2.46191	2.14032	1.75658	2.31598	2.21329	1.42688	3.06185	1.36202	2.02952	1.87008
Dhingra_Pear_16_GATCAG_L001_R1_001_paired_trimmed_paired_merged_contig_64670	1.15926	1.79599	1.9983	2.69855	0.438375	2.92674	1.90496	1.03875	2.44715	1.50485	2.85644	2.66353	1.02517	1.20783	3.09405	1.0741	0.773449	3.09405	0.756477	1.9092	0.407612	1.37087	0.949419	1.01364	Dhingra_Pear_16_GATCAG_L001_R1_001_paired_trimmed_paired_merged_contig_64670	0.121701	0	0.0304251	0.973605	0.912754	1.55168	0.578078	0.395527	1.36913	1.09531	1.12573	1.61253	1.49083	0.608503	1.36913	1.12573	0.821479	0.821479
Dhingra_Pear_16_GATCAG_L001_R1_001_paired_trimmed_paired_merged_contig_64671	6.4236	12.2265	6.85458	2.67017	4.85817	4.37611	8.1429	4.11131	10.9771	8.33855	8.66764	7.64299	9.19714	6.69271	7.65377	3.6844	8.87766	7.65377	9.28167	5.1384	9.35716	5.9684	9.26909	5.88413	Dhingra_Pear_16_GATCAG_L001_R1_001_paired_trimmed_paired_merged_contig_64671	0.313094	0.264926	0.120421	2.09532	1.85448	3.01052	1.87856	1.0597	2.36025	1.92673	0.98745	1.42096	2.4325	1.13196	3.10686	1.08379	1.90265	2.09532
Dhingra_Pear_16_GATCAG_L001_R1_001_paired_trimmed_paired_merged_contig_64672	0	0.698159	0	0	0	0	0.740521	0	0.79274	0	0	0.647124	0.664196	2.93451	0.751723	0.695898	1.50332	0.751723	0.735168	1.48433	0	0	0.615117	0.656723	Dhingra_Pear_16_GATCAG_L001_R1_001_paired_trimmed_paired_merged_contig_64672	0	0.47309	0.236545	1.4784	0.768771	0.887043	0.768771	0.827907	0.354817	1.24186	1.301	2.54286	2.36545	1.53754	1.71495	0.47309	0.354817	0.177409
Dhingra_Pear_16_GATCAG_L001_R1_001_paired_trimmed_paired_merged_contig_64673	0	0.898537	0	2.10951	3.2898	1.22021	0.953057	1.29922	2.55066	0.470551	0.595452	0.832854	0	0	0	0.447814	0	0	0	0.477588	0	0	0	0	Dhingra_Pear_16_GATCAG_L001_R1_001_paired_trimmed_paired_merged_contig_64673	0	0	0	0.456653	0.456653	0.34249	0.723034	0.532762	0.684979	0.266381	0.0761088	0.418599	0.0761088	0.266381	0.152218	0.0380544	0.190272	0.114163
Dhingra_Pear_16_GATCAG_L001_R1_001_paired_trimmed_paired_merged_contig_64674	0	0	0	0	0	0	0	0.585092	0	0	0	0	1.15489	1.53074	1.30708	0	0.653486	1.30708	1.27829	1.29046	0	0.579123	0	1.14189	Dhingra_Pear_16_GATCAG_L001_R1_001_paired_trimmed_paired_merged_contig_64674	0.0514123	0	0	0.205649	0.411298	0.359886	0.257061	0.462711	0.308474	0.771184	0.616947	1.07966	0.976833	2.26214	1.33672	0.874009	0.719772	0.66836
Dhingra_Pear_16_GATCAG_L001_R1_001_paired_trimmed_paired_merged_contig_64675	0	0	0	0	0	0	0.659962	0	1.413	1.30337	0	1.73018	2.36776	0	2.00984	0.620194	1.33978	2.00984	0	0	0	0	0	0.58528	Dhingra_Pear_16_GATCAG_L001_R1_001_paired_trimmed_paired_merged_contig_64675	0.052703	0	0.158109	0.158109	0.210812	0.263515	0.105406	0.105406	0.105406	0.685139	0.316218	0.263515	0.474327	0.421624	0.52703	0.210812	0.421624	0.579733
Dhingra_Pear_16_GATCAG_L001_R1_001_paired_trimmed_paired_merged_contig_64676	0	0	0.483798	0.489999	1.2736	0	0.553442	0	0	0	0	0	0	0	0	0	0	0	0.549442	0.554672	0	0	0	0	Dhingra_Pear_16_GATCAG_L001_R1_001_paired_trimmed_paired_merged_contig_64676	0	0	0	0.0441965	0.13259	0.176786	0.0883931	0	0.220983	0.176786	0.265179	0.13259	0.0883931	0.0441965	0.176786	0.13259	0.0883931	0.13259
Dhingra_Pear_16_GATCAG_L001_R1_001_paired_trimmed_paired_merged_contig_64677	0	0.393407	0	0.369444	0.480126	0.356164	0.834555	0.379227	0.893406	0	0	0.364649	0.374269	0.66143	0.84718	0.784266	0.423556	0.84718	0	0.418205	0.446433	0	0	0	Dhingra_Pear_16_GATCAG_L001_R1_001_paired_trimmed_paired_merged_contig_64677	0	0	0	0	0.0666456	0.0333228	0	0.0999683	0.166614	0.0999683	0.0333228	0.133291	0	0	0	0.0999683	0.0666456	0
Dhingra_Pear_16_GATCAG_L001_R1_001_paired_trimmed_paired_merged_contig_64678	0.462811	0.71701	0.664815	1.75067	0.87506	1.55791	1.67313	1.6588	1.79112	2.70351	1.5205	1.86087	1.63711	2.29045	2.31606	3.71638	1.69831	2.31606	1.35903	2.28662	2.44096	0.957758	0.884416	0.944237	Dhingra_Pear_16_GATCAG_L001_R1_001_paired_trimmed_paired_merged_contig_64678	0.0850261	0.0242932	0.0364398	0.400837	0.327958	0.485863	0.315811	0.267225	0.267225	0.352251	0.46157	0.157906	0.425131	0.728795	0.643769	0.170052	0.279371	0.218639
Dhingra_Pear_16_GATCAG_L001_R1_001_paired_trimmed_paired_merged_contig_64679	0.226277	1.26202	0.39005	0.395049	0	0.571272	0.446198	0.811019	0.716494	0.881201	1.1151	0.389922	1.40073	0.707271	2.49121	0.628966	1.81164	2.49121	1.99338	1.78876	4.29636	0	1.66786	0.593558	Dhingra_Pear_16_GATCAG_L001_R1_001_paired_trimmed_paired_merged_contig_64679	0	0.0712646	0.0890807	0.23161	0.213794	0.124713	0.106897	0.320691	0.0890807	0.249426	0.320691	1.26495	0.5523	0.997704	0.997704	0.213794	0.160345	0.0534484
Dhingra_Pear_16_GATCAG_L001_R1_001_paired_trimmed_paired_merged_contig_6468	61.0798	81.7475	57.8175	92.2265	85.9767	75.524	30.6288	23.6671	53.6974	69.5479	66.5611	84.9523	76.4436	67.8995	94.6282	99.003	50.9149	94.6282	74.9168	85.4174	78.8351	63.4889	46.9508	42.3845	Dhingra_Pear_16_GATCAG_L001_R1_001_paired_trimmed_paired_merged_contig_6468	0.449014	0.661704	0.61444	7.49144	11.438	14.4275	12.5606	12.4424	9.29931	17.547	16.8144	30.1903	45.4331	32.199	31.0292	14.0376	13.4822	11.6389
Dhingra_Pear_16_GATCAG_L001_R1_001_paired_trimmed_paired_merged_contig_64680	0	0	0	1.38267	0	0	0	0	0	0	0	0	0	0	0	0	0	0	0	0	0	0	0	0	Dhingra_Pear_16_GATCAG_L001_R1_001_paired_trimmed_paired_merged_contig_64680	0	0	0	0	0	0.0623565	0.0623565	0	0.0623565	0.124713	0.249426	0.124713	0	0.0623565	0.124713	0.0623565	0	0.0623565
Dhingra_Pear_16_GATCAG_L001_R1_001_paired_trimmed_paired_merged_contig_64681	0.414451	1.92627	1.78604	2.53251	4.23157	6.62686	4.08629	3.71367	2.62467	6.85956	9.70155	4.99928	0.733024	0.647721	0.414811	1.15202	1.24433	0.414811	1.21703	2.04769	0.87436	1.47031	1.01829	3.98627	Dhingra_Pear_16_GATCAG_L001_R1_001_paired_trimmed_paired_merged_contig_64681	0.0978965	0.0652643	0.0652643	0.9137	0.554747	0.848436	0.652643	0.261057	0.45685	0.195793	0.163161	0.0652643	0.130529	0.228425	0.195793	0.195793	0.489482	0.424218
Dhingra_Pear_16_GATCAG_L001_R1_001_paired_trimmed_paired_merged_contig_64682	0	0.433551	0	3.25714	1.05824	1.17752	0.459857	2.08962	0.492285	0	2.8731	0	0	1.09338	0.933627	0.864294	0.466776	0.933627	1.82613	1.38264	1.96795	2.0683	0.763964	1.22346	Dhingra_Pear_16_GATCAG_L001_R1_001_paired_trimmed_paired_merged_contig_64682	0.0367231	0.0367231	0.0367231	0.293784	0.293784	0.991523	0.771184	0.661015	0.514123	0.624292	0.734461	0.514123	0.330508	0.697738	1.13841	0.293784	1.02825	0.918077
Dhingra_Pear_16_GATCAG_L001_R1_001_paired_trimmed_paired_merged_contig_64683	0	2.36044	1.64146	1.10833	0.720188	1.60274	3.7555	0.56884	4.69038	0.618064	0	0.546974	0.561403	0.992144	1.27077	0	0.635333	1.27077	0	0	0	0	1.03984	0.555087	Dhingra_Pear_16_GATCAG_L001_R1_001_paired_trimmed_paired_merged_contig_64683	0.0499842	0.0999683	0.249921	0.199937	0.449858	0.799747	0.349889	0.449858	0.449858	0.149953	0.399873	0.299905	0.249921	0.249921	0.0999683	0.0999683	0.0499842	0.0999683
Dhingra_Pear_16_GATCAG_L001_R1_001_paired_trimmed_paired_merged_contig_64684	1.42203	3.96554	2.75765	2.17233	2.41983	2.6926	2.10308	0.637101	7.12938	3.11504	3.06592	3.06305	2.82947	1.1112	4.98142	1.64696	1.77893	4.98142	2.43586	1.05388	2.25002	3.153	3.78502	1.86509	Dhingra_Pear_16_GATCAG_L001_R1_001_paired_trimmed_paired_merged_contig_64684	0.0839734	0.335894	0.139956	0.643796	1.20362	1.65148	0.951699	0.923707	1.62349	0.783752	0.447858	1.20362	1.09165	0.531832	0.867725	0.559823	0.895716	0.699778
Dhingra_Pear_16_GATCAG_L001_R1_001_paired_trimmed_paired_merged_contig_64685	1.0288	1.43448	0.886704	1.3471	0.583561	1.29868	1.52152	1.38277	1.08588	2.00324	0.633745	0.886414	3.63919	2.00981	4.11876	0.953224	1.02961	4.11876	1.51052	4.06641	2.17044	0.456222	0.421286	1.34934	Dhingra_Pear_16_GATCAG_L001_R1_001_paired_trimmed_paired_merged_contig_64685	0.0405016	0.121505	0.162007	0.364515	0.607525	0.810033	0.688528	0.810033	0.688528	1.01254	1.17455	1.49856	0.850534	1.17455	1.05304	0.972039	0.769531	0.72903
Dhingra_Pear_16_GATCAG_L001_R1_001_paired_trimmed_paired_merged_contig_64686	0.733845	2.04644	0	3.84357	0.832511	0.617568	5.06476	1.31512	0.774558	5.00122	1.80821	5.05825	0.648962	0.573441	0	0	0.734422	0	2.87323	3.62572	0	0.650849	1.80303	0	Dhingra_Pear_16_GATCAG_L001_R1_001_paired_trimmed_paired_merged_contig_64686	0	0.11556	0	0.288899	0.404459	0.808918	0	0.11556	0.11556	0.635579	0.0577799	0.11556	0.11556	0.346679	0.17334	0.17334	0.11556	0.404459
Dhingra_Pear_16_GATCAG_L001_R1_001_paired_trimmed_paired_merged_contig_64687	1.46769	2.72858	1.26498	3.84357	7.4926	8.64595	5.78829	3.94535	6.19647	6.43014	4.52052	5.05825	0	0	0	0	0	0	0	0	0	0	0.601009	0	Dhingra_Pear_16_GATCAG_L001_R1_001_paired_trimmed_paired_merged_contig_64687	0.11556	0	0.288899	0.635579	0.693358	0.924478	0.866698	0.17334	1.09782	0.0577799	0.0577799	0.0577799	0.11556	0	0.0577799	0	0.0577799	0.0577799
Dhingra_Pear_16_GATCAG_L001_R1_001_paired_trimmed_paired_merged_contig_64688	2.03794	4.10446	2.04921	1.48248	0.770647	1.14335	1.67443	2.43478	3.9435	2.97616	2.0923	1.17059	2.40295	2.91956	2.37966	0.629411	1.01977	2.37966	2.32725	2.01378	1.79142	0	0.556348	1.48495	Dhingra_Pear_16_GATCAG_L001_R1_001_paired_trimmed_paired_merged_contig_64688	0.0802294	0.0534862	0.106972	1.28367	0.882523	0.85578	1.09647	0.775551	0.615092	0.42789	0.374404	0.668578	0.641835	0.829037	1.14995	0.267431	0.374404	0.347661
Dhingra_Pear_16_GATCAG_L001_R1_001_paired_trimmed_paired_merged_contig_64689	0	0	0	0	0	0	0	0	0	0	0	0	0.582196	2.57223	3.29459	0.609985	1.97659	3.29459	0	1.95162	2.08335	0.583889	0.539176	1.15129	Dhingra_Pear_16_GATCAG_L001_R1_001_paired_trimmed_paired_merged_contig_64689	0	0	0	0	0	0.207342	0.103671	0	0	0.673861	0.466519	0.777532	0.777532	0.673861	0.881202	0.207342	0.311013	0.466519
Dhingra_Pear_16_GATCAG_L001_R1_001_paired_trimmed_paired_merged_contig_6469	21.5623	30.3881	25.1786	18.8224	20.516	23.4139	20.5736	15.5813	50.6561	32.5048	23.9941	26.3689	35.0609	46.1994	38.985	25.134	31.3247	38.985	19.0632	22.6813	19.81	34.5459	33.6094	51.6955	Dhingra_Pear_16_GATCAG_L001_R1_001_paired_trimmed_paired_merged_contig_6469	1.64296	1.69772	2.13585	11.3364	10.022	11.7745	12.2127	9.47439	16.6486	13.9104	13.0341	22.8371	19.0035	11.1173	18.0178	14.458	16.2653	11.3364
Dhingra_Pear_16_GATCAG_L001_R1_001_paired_trimmed_paired_merged_contig_64690	0	0	0	0	0	0.601026	0	0	0	0	0	0	0	0	1.42962	0	0.71475	1.42962	0.699066	0	0.753355	0	0	1.24895	Dhingra_Pear_16_GATCAG_L001_R1_001_paired_trimmed_paired_merged_contig_64690	0.0562322	0.0562322	0	0.337393	0.449858	0.50609	0.449858	0.337393	0.899715	0.393625	0.843483	1.06841	0.787251	0.224929	0.337393	0	0.224929	0.224929
Dhingra_Pear_16_GATCAG_L001_R1_001_paired_trimmed_paired_merged_contig_64691	0	0	0	0	0	0	0	0	0	0	0	0	0.59194	0.523055	2.67978	0.620194	0.669891	2.67978	0.655192	1.32286	0	0	0	0.58528	Dhingra_Pear_16_GATCAG_L001_R1_001_paired_trimmed_paired_merged_contig_64691	0	0.052703	0	0.052703	0.210812	0.105406	0	0.052703	0.052703	0.210812	0.263515	0.158109	0.474327	0.316218	0.316218	0.158109	0.158109	0.316218
Dhingra_Pear_16_GATCAG_L001_R1_001_paired_trimmed_paired_merged_contig_64692	0.686602	0	1.18354	1.79807	0.778916	1.73343	0.676957	1.84568	2.17408	2.00539	0.8459	4.14104	1.21437	1.60957	2.74879	0	3.43571	2.74879	2.68825	2.03538	2.89702	4.87159	3.93622	1.2007	Dhingra_Pear_16_GATCAG_L001_R1_001_paired_trimmed_paired_merged_contig_64692	0.16218	0.0540601	0.216241	1.24338	1.3515	2.32459	0.702782	1.02714	0.756842	0.216241	0.540601	0.864962	0.432481	1.02714	1.51368	1.02714	2.21647	1.56774
Dhingra_Pear_16_GATCAG_L001_R1_001_paired_trimmed_paired_merged_contig_64693	1.21196	3.19196	1.91504	4.23181	5.27047	8.49936	18.5214	26.7872	5.32998	5.89971	3.73285	4.35093	3.21531	2.05193	5.0542	3.36878	1.41506	5.0542	4.34975	5.18954	4.47447	0.895739	0.992575	1.05971	Dhingra_Pear_16_GATCAG_L001_R1_001_paired_trimmed_paired_merged_contig_64693	0.174945	0.143136	0.127232	0.954243	1.12919	1.11328	0.922435	0.890627	0.858819	0.731586	0.636162	0.858819	0.763395	0.874723	1.25642	0.222657	0.349889	0.333985
Dhingra_Pear_16_GATCAG_L001_R1_001_paired_trimmed_paired_merged_contig_64694	0	0	0	0	0.473858	0.703028	0	0.748552	0	0.406664	0	0	0	0	0	0	0	0	1.22656	0	0	0.370457	0	0.365227	Dhingra_Pear_16_GATCAG_L001_R1_001_paired_trimmed_paired_merged_contig_64694	0	0.0328878	0.0328878	0.0986633	0.0657755	0.0328878	0.0328878	0.0657755	0.0657755	0.0986633	0	0.0657755	0	0	0.131551	0	0	0
Dhingra_Pear_16_GATCAG_L001_R1_001_paired_trimmed_paired_merged_contig_64695	0.467772	0	0	1.225	0	0.787309	0.461202	0	0.987448	0.455416	0	0.403033	0	0.365527	0.468178	0	0	0.468178	0	0	0.493425	0	0.766198	0	Dhingra_Pear_16_GATCAG_L001_R1_001_paired_trimmed_paired_merged_contig_64695	0	0	0	0.368304	0.184152	0.368304	0.368304	0.405135	0.147322	0.0368304	0.0736609	0.0368304	0.0368304	0.0736609	0.257813	0.0736609	0.294644	0.184152
Dhingra_Pear_16_GATCAG_L001_R1_001_paired_trimmed_paired_merged_contig_64696	1.82311	1.69468	2.16055	1.39252	2.32676	1.34246	2.02219	1.22519	3.12692	1.99682	1.12305	1.76715	2.41835	1.78077	2.50896	3.37838	1.82455	2.50896	2.67677	2.47706	0.72116	2.02115	1.11983	1.39483	Dhingra_Pear_16_GATCAG_L001_R1_001_paired_trimmed_paired_merged_contig_64696	0.017943	0.0358861	0	0.645949	0.340918	0.538291	0.322975	0.17943	0.556234	0.430633	0.305032	0.287089	0.215316	0.735664	0.394747	0.305032	0.269146	0.484462
Dhingra_Pear_16_GATCAG_L001_R1_001_paired_trimmed_paired_merged_contig_64697	1.36733	0	0	0	0.775587	1.15068	2.69626	4.90077	0.721597	0.665608	0	0	1.81377	0.534232	0	1.90034	0	0	1.33838	0	0	1.21269	1.11983	1.79336	Dhingra_Pear_16_GATCAG_L001_R1_001_paired_trimmed_paired_merged_contig_64697	0.107658	0.0538291	0.107658	0.430633	0.538291	0.645949	0.699778	0.269146	0.59212	0.215316	0.269146	0.538291	0.59212	0.59212	0.538291	0.699778	0.807437	0.807437
Dhingra_Pear_16_GATCAG_L001_R1_001_paired_trimmed_paired_merged_contig_64698	0	0	0	1.32369	0.86013	0.638056	0	0	0	0	0	0	2.01147	0	0	0	0.758787	0	0	1.4984	0.79977	0	0	0	Dhingra_Pear_16_GATCAG_L001_R1_001_paired_trimmed_paired_merged_contig_64698	0	0	0.0596967	0.596967	0.298484	0.17909	0.0596967	0.17909	0.17909	0.119393	0.0596967	0.119393	0.17909	0	0	0	0.119393	0.0596967
Dhingra_Pear_16_GATCAG_L001_R1_001_paired_trimmed_paired_merged_contig_64699	0	2.94471	0	3.45668	0	0	2.34254	0.709642	3.34364	2.31315	0.975716	2.72945	0.700365	1.23772	3.17063	0.733794	2.37778	3.17063	2.32561	3.13033	3.34161	1.4048	1.94584	1.38497	Dhingra_Pear_16_GATCAG_L001_R1_001_paired_trimmed_paired_merged_contig_64699	0.0623565	0.124713	0.124713	1.30949	1.30949	1.06006	0.935347	0.498852	0.748278	0.748278	1.49656	0.997704	1.62127	1.06006	1.37184	0.748278	0.997704	0.685921
Dhingra_Pear_16_GATCAG_L001_R1_001_paired_trimmed_paired_merged_contig_647	24.8957	29.1416	26.2255	18.1102	16.2136	14.3553	13.1821	11.9801	30.6564	25.1358	25.5598	21.4502	3.66935	0.72052	0.922864	1.70866	0	0.922864	1.35381	0.911133	0.486316	0.408891	0.377579	0.403118	Dhingra_Pear_16_GATCAG_L001_R1_001_paired_trimmed_paired_merged_contig_647	1.30679	1.74239	1.19789	12.1241	14.9918	15.9356	11.9426	12.1604	10.2728	8.67564	11.2892	8.31264	12.0515	8.56674	9.90983	5.29976	4.24707	1.99649
Dhingra_Pear_16_GATCAG_L001_R1_001_paired_trimmed_paired_merged_contig_6470	22.3698	26.465	21.0329	17.1603	19.2254	16.5435	9.35692	15.7925	37.9205	27.0587	24.2193	24.5304	0	0	0	0	0	0	0	0	0	0	0	0	Dhingra_Pear_16_GATCAG_L001_R1_001_paired_trimmed_paired_merged_contig_6470	1.28095	1.86805	1.81468	10.1942	8.53967	10.4077	11.3684	10.5678	17.6131	0	0	0.106746	0	0	0	0	0	0.0533729
Dhingra_Pear_16_GATCAG_L001_R1_001_paired_trimmed_paired_merged_contig_64700	0	0.859583	0.398504	1.21084	0	0	0.45587	0	0.488016	0.450151	0	0.398374	0.408883	1.4452	1.3883	0.8568	0.925457	1.3883	0.905149	0.456883	0.975442	0.410072	0	0	Dhingra_Pear_16_GATCAG_L001_R1_001_paired_trimmed_paired_merged_contig_64700	0	0.0728093	0	0.109214	0	0.0364047	0.0364047	0	0.109214	0.218428	0.436856	0.145619	0.145619	0.327642	0.364047	0.0364047	0.145619	0.218428
Dhingra_Pear_16_GATCAG_L001_R1_001_paired_trimmed_paired_merged_contig_64701	3.33288	5.00459	3.31448	3.13317	2.90845	2.37328	2.52774	2.29724	2.43539	3.99365	3.47443	3.3134	4.08097	2.40404	2.82257	4.03822	3.07892	2.82257	2.50947	3.04003	3.51566	3.63808	2.72958	2.46587	Dhingra_Pear_16_GATCAG_L001_R1_001_paired_trimmed_paired_merged_contig_64701	0.161487	0.201859	0.181673	1.09004	0.726693	1.35246	1.31208	1.13041	1.27171	0.908366	1.13041	1.87729	0.98911	1.25153	2.32138	1.0093	0.686321	0.908366
Dhingra_Pear_16_GATCAG_L001_R1_001_paired_trimmed_paired_merged_contig_64702	0	0.36182	0.335481	0	0	0	0.383774	0	0.821672	0.378959	0	0	0.688436	0	1.16874	0.721296	0.389547	1.16874	0	0.384627	0	0	0	0	Dhingra_Pear_16_GATCAG_L001_R1_001_paired_trimmed_paired_merged_contig_64702	0	0	0	0.214531	0.0919417	0.183883	0.153236	0.0306472	0.429061	0.122589	0.153236	0.306472	0	0	0.0919417	0	0	0
Dhingra_Pear_16_GATCAG_L001_R1_001_paired_trimmed_paired_merged_contig_64703	0.27535	0	0	0	0	0	0.271482	0	0	0	0	0	1.2175	0	0	0	0	0	0	0	0.29045	0	0	0	Dhingra_Pear_16_GATCAG_L001_R1_001_paired_trimmed_paired_merged_contig_64703	0	0	0	0	0.0216799	0.0433598	0	0	0	0.0650396	0.130079	0.0216799	0	0	0	0	0	0
Dhingra_Pear_16_GATCAG_L001_R1_001_paired_trimmed_paired_merged_contig_64704	7.91971	25.7662	8.19104	16.592	13.4768	15.3291	10.151	14.9025	20.0618	13.8789	12.6843	12.2825	2.80146	7.42635	5.54861	3.66897	5.54816	5.54861	2.32561	3.13033	8.35404	4.91681	1.94584	2.07745	Dhingra_Pear_16_GATCAG_L001_R1_001_paired_trimmed_paired_merged_contig_64704	0.623565	0.872991	0.935347	3.61668	2.55662	3.74139	4.24024	5.11323	6.60979	1.99541	1.30949	2.49426	1.68363	2.05776	2.99311	0.997704	1.37184	1.24713
Dhingra_Pear_16_GATCAG_L001_R1_001_paired_trimmed_paired_merged_contig_64705	0	0	0	0.669248	0.289916	0.645191	0.251966	0.686969	0.809203	0	0.314848	0.660563	0.903985	0.798787	0.255778	0.71035	1.53454	0.255778	0.250145	0.757579	0.539142	0.67996	0	0.446907	Dhingra_Pear_16_GATCAG_L001_R1_001_paired_trimmed_paired_merged_contig_64705	0	0.0201214	0.0201214	0.2817	0.0201214	0.181093	0.100607	0.0402428	0.100607	0.181093	0.100607	0.201214	0	0.0804857	0.201214	0.0201214	0.0402428	0
Dhingra_Pear_16_GATCAG_L001_R1_001_paired_trimmed_paired_merged_contig_64706	1.92084	3.57103	1.41903	4.55119	3.11299	4.61852	2.70551	6.63874	1.73777	2.93872	1.69035	3.54642	1.45599	2.57311	3.57036	3.81371	3.29545	3.57036	1.07438	2.71152	1.73672	2.43371	2.69681	5.03863	Dhingra_Pear_16_GATCAG_L001_R1_001_paired_trimmed_paired_merged_contig_64706	0.108028	0.0648165	0.151239	0.86422	0.712982	1.29633	1.05867	1.23151	0.583349	0.777798	0.540138	0.907431	0.216055	0.842615	0.842615	0.475321	0.929037	0.777798
Dhingra_Pear_16_GATCAG_L001_R1_001_paired_trimmed_paired_merged_contig_64707	0.611771	0.284336	0.263638	0	0.347012	0.772255	0.904766	0.548174	1.29142	2.08464	0.753708	0.527103	0.270504	0.956101	1.53075	0.283416	0	1.53075	0	0.302259	0.645321	0.271291	0.501032	1.06984	Dhingra_Pear_16_GATCAG_L001_R1_001_paired_trimmed_paired_merged_contig_64707	0	0	0	0.0481683	0.0240841	0.28901	0.0722524	0.120421	0.144505	0.216757	0.144505	0.0240841	0.0963366	0.264926	0.192673	0.0481683	0.0963366	0.0481683
Dhingra_Pear_16_GATCAG_L001_R1_001_paired_trimmed_paired_merged_contig_64708	0	0.369002	0.684281	0.346525	0.450341	0.668138	0.782784	0.355701	0.418992	0	0.978137	0	1.05315	0.310199	3.1785	1.83904	1.19184	3.1785	1.55425	1.56905	2.51243	2.11243	1.62556	2.42971	Dhingra_Pear_16_GATCAG_L001_R1_001_paired_trimmed_paired_merged_contig_64708	0.0312556	0.0312556	0	0.343812	0.593857	0.406323	0.187534	0.531345	0.343812	1.03144	1.09395	1.46901	1.31274	0.812646	1.18771	1.43776	0.78139	0.78139
Dhingra_Pear_16_GATCAG_L001_R1_001_paired_trimmed_paired_merged_contig_64709	23.5336	40.0278	31.0721	4.58943	5.11232	3.16032	4.68997	4.71095	13.2123	3.41241	6.16885	3.45133	1.54979	1.36944	1.50345	0.695898	0	1.50345	0	0.247389	0	0	0	0	Dhingra_Pear_16_GATCAG_L001_R1_001_paired_trimmed_paired_merged_contig_64709	0.118272	0.157697	0.118272	1.36013	0.611074	0.867331	2.79911	2.2866	0.965891	0.216833	0.216833	0.335105	0.0394241	0.0985603	0.0394241	0.0591362	0.0788483	0.0394241
Dhingra_Pear_16_GATCAG_L001_R1_001_paired_trimmed_paired_merged_contig_6471	79.6652	119.508	90.154	102.617	108.929	108.739	78.3865	91.8411	132.109	116.972	109.32	111.47	68.4458	88.6965	97.5611	85.6652	72.4357	97.5611	60.7027	62.4006	56.8768	96.5048	93.8887	121.901	Dhingra_Pear_16_GATCAG_L001_R1_001_paired_trimmed_paired_merged_contig_6471	3.69721	5.0996	4.70438	35.8884	27.3848	36.5641	36.8829	34.384	41.804	22.9227	18.996	33.1219	24.8096	21.2143	32.2422	24.8096	24.7841	18.4096
Dhingra_Pear_16_GATCAG_L001_R1_001_paired_trimmed_paired_merged_contig_64710	20.7519	28.4088	19.2949	2.30554	3.99501	3.49275	4.71209	4.62048	10.3542	2.20404	3.09897	3.14252	9.00894	9.82784	11.329	3.14631	2.01389	11.329	0.246212	0.124278	0.397999	0.334635	1.13303	0.65982	Dhingra_Pear_16_GATCAG_L001_R1_001_paired_trimmed_paired_merged_contig_64710	0.0891227	0.108928	0.0297076	0.742689	0.435711	0.604054	0.792202	1.21801	0.732787	0.495126	0.415906	1.12889	0.19805	0.168343	0.257466	0.0693177	0.15844	0.188148
Dhingra_Pear_16_GATCAG_L001_R1_001_paired_trimmed_paired_merged_contig_64711	11.5846	10.2557	9.50914	8.42714	12.5164	7.65997	3.53535	3.70727	5.82254	6.982	5.43709	3.80241	4.39056	5.38837	4.69308	3.06675	5.24479	4.69308	1.61991	1.63533	2.03666	4.1587	0.225896	0	Dhingra_Pear_16_GATCAG_L001_R1_001_paired_trimmed_paired_merged_contig_64711	0.173738	0.0651518	0.108586	1.82425	1.49849	1.47677	0.846973	0.86869	2.3889	0.542931	0.673235	0.738387	0.651518	0.651518	0.586366	0.260607	0.173738	0.390911
Dhingra_Pear_16_GATCAG_L001_R1_001_paired_trimmed_paired_merged_contig_64712	0	0.475105	0	0.446165	0	0.860254	0.503933	0.45798	1.07894	1.99044	0.629695	2.20188	0	1.99697	0	0	0.511514	0	0.50029	1.01011	1.61743	0.453307	0	0	Dhingra_Pear_16_GATCAG_L001_R1_001_paired_trimmed_paired_merged_contig_64712	0.0402428	0.0402428	0	0.5634	0.2817	0.362186	0.201214	0.160971	0.0402428	0.201214	0.0804857	0.321943	0	0.241457	0.442671	0.0402428	0.0804857	0.362186
Dhingra_Pear_16_GATCAG_L001_R1_001_paired_trimmed_paired_merged_contig_64713	0	0	0	0	0.360094	0	0.312958	0	0.335027	0	0.391061	0	0.561403	0.496072	0	0	0.317667	0	0.310696	0	0	0	0	0	Dhingra_Pear_16_GATCAG_L001_R1_001_paired_trimmed_paired_merged_contig_64713	0.0249921	0	0	0.12496	0	0.0499842	0.0499842	0	0	0.0999683	0	0.0249921	0.0249921	0	0	0	0	0
Dhingra_Pear_16_GATCAG_L001_R1_001_paired_trimmed_paired_merged_contig_64714	0	0	0	0.63767	0	0.614748	0.720233	0.654555	0	0	0.899976	0	0	0	0	1.35367	0	0	0	0	0	0	1.19653	1.27746	Dhingra_Pear_16_GATCAG_L001_R1_001_paired_trimmed_paired_merged_contig_64714	0.057516	0	0	0.632676	0.115032	0.172548	0.172548	0.28758	0.172548	0.115032	0.115032	0.345096	0.230064	0.230064	0.115032	0.057516	0.28758	0.172548
Dhingra_Pear_16_GATCAG_L001_R1_001_paired_trimmed_paired_merged_contig_64715	0.730494	1.35806	1.2592	0.63767	0.82871	1.2295	0	0.654555	0.771021	0.711197	0	0	0	0	0	0	0	0	0	0	0	0	0	0	Dhingra_Pear_16_GATCAG_L001_R1_001_paired_trimmed_paired_merged_contig_64715	0	0	0	0.460128	0.230064	0.28758	0.230064	0.115032	0.345096	0.057516	0.057516	0	0.172548	0.057516	0.115032	0.057516	0.115032	0.230064
Dhingra_Pear_16_GATCAG_L001_R1_001_paired_trimmed_paired_merged_contig_64716	2.09317	2.77959	1.80407	2.8713	2.3746	4.02631	3.53789	6.16261	5.68106	1.74675	4.42081	5.41044	5.28874	2.33664	4.18998	1.10823	1.79556	4.18998	4.68309	3.54575	4.41593	2.38685	2.93876	1.30731	Dhingra_Pear_16_GATCAG_L001_R1_001_paired_trimmed_paired_merged_contig_64716	0.0235439	0.0470879	0.0470879	0.541511	0.682774	0.706318	0.565055	0.211896	1.05948	0.635687	0.753406	0.706318	0.400247	0.494423	0.423791	0.258983	0.306071	0.729862
Dhingra_Pear_16_GATCAG_L001_R1_001_paired_trimmed_paired_merged_contig_64717	4.26608	5.09855	5.5153	0.797998	1.72845	2.30794	3.30484	2.73043	2.25138	1.78003	1.12626	2.10038	5.92842	8.33401	9.75951	4.51737	3.65952	9.75951	4.17576	7.52769	6.1072	1.8918	0.748685	1.86509	Dhingra_Pear_16_GATCAG_L001_R1_001_paired_trimmed_paired_merged_contig_64717	0.0719772	0.0719772	0	0.335894	0.335894	0.359886	0.143954	0.215932	0.143954	1.05567	0.839734	1.2476	1.55951	1.36757	1.94338	0.311901	0.623802	0.359886
Dhingra_Pear_16_GATCAG_L001_R1_001_paired_trimmed_paired_merged_contig_64718	0.652972	0	0	0	0.740765	0	0	0	0.689199	0.635723	0	0	0	0	0	0	0	0	0	0.645231	0	0.579123	0	0	Dhingra_Pear_16_GATCAG_L001_R1_001_paired_trimmed_paired_merged_contig_64718	0	0	0	0.102825	0	0.0514123	0	0	0	0.102825	0	0.102825	0	0.0514123	0.257061	0	0	0
Dhingra_Pear_16_GATCAG_L001_R1_001_paired_trimmed_paired_merged_contig_64719	0.603691	2.80581	1.56093	1.58094	2.05457	1.01607	0	1.6228	1.91155	1.17549	0	1.04028	0	0	0	0	0	0	1.18182	0.596534	0	0.535415	0	0	Dhingra_Pear_16_GATCAG_L001_R1_001_paired_trimmed_paired_merged_contig_64719	0	0	0.0475321	0.142596	0.427789	0.237661	0.190128	0.237661	0.475321	0.332725	0.237661	0.0475321	0.285193	0.142596	0.142596	0.0475321	0	0.0475321
Dhingra_Pear_16_GATCAG_L001_R1_001_paired_trimmed_paired_merged_contig_6472	73.0148	120.855	80.5923	16.6858	18.7544	15.5063	7.81014	6.01782	16.1765	29.8427	13.5781	20.4753	41.2695	50.7307	58.6004	14.9981	12.5808	58.6004	8.9336	7.65734	8.53748	7.02552	4.79513	2.86088	Dhingra_Pear_16_GATCAG_L001_R1_001_paired_trimmed_paired_merged_contig_6472	0.338967	0.691492	0.555906	3.93202	3.55237	4.32522	4.67774	4.78621	5.9387	3.86422	2.95579	10.8334	3.53881	3.70152	4.33878	1.03046	1.20672	1.35587
Dhingra_Pear_16_GATCAG_L001_R1_001_paired_trimmed_paired_merged_contig_64720	0.193444	0.359632	0	0.844315	0.438906	0.813965	0	0.866672	0	0.188334	0.238325	0	0.684274	0.906966	1.74251	0.716935	0.580788	1.74251	0.189348	0	0.204053	0	0	0	Dhingra_Pear_16_GATCAG_L001_R1_001_paired_trimmed_paired_merged_contig_64720	0.015231	0.0761548	0.0304619	0.182772	0.106617	0.137079	0.213234	0.15231	0.137079	0.15231	0.258926	0.411236	0	0	0.0304619	0.015231	0.0304619	0
Dhingra_Pear_16_GATCAG_L001_R1_001_paired_trimmed_paired_merged_contig_64721	3.29069	1.88238	3.27253	2.43061	2.01015	3.62137	1.74702	1.58771	2.93891	2.71088	3.7423	1.96287	2.46236	4.15382	4.30694	3.2835	3.03995	4.30694	2.4777	1.7509	2.40311	2.69402	3.10965	3.54131	Dhingra_Pear_16_GATCAG_L001_R1_001_paired_trimmed_paired_merged_contig_64721	0.099652	0.119582	0.219234	0.896868	0.49826	0.916798	0.657703	0.797216	0.757355	0.797216	1.09617	1.55457	1.65422	0.797216	0.916798	0.837077	1.07624	0.49826
Dhingra_Pear_16_GATCAG_L001_R1_001_paired_trimmed_paired_merged_contig_64722	0	0.686344	0.424254	0.214846	1.11685	0.207123	0.727989	1.32321	1.0391	0.239619	0.303223	0.424115	0.652955	0.961617	1.72434	0.228041	0.738942	1.72434	0	0.486405	0.259618	0	0.201569	0	Dhingra_Pear_16_GATCAG_L001_R1_001_paired_trimmed_paired_merged_contig_64722	0.0193785	0.0193785	0	0.116271	0.0775139	0.174406	0.213163	0.116271	0.174406	0.25192	0.135649	0.0968924	0.0193785	0.116271	0.0581354	0.0775139	0.0775139	0.0193785
Dhingra_Pear_16_GATCAG_L001_R1_001_paired_trimmed_paired_merged_contig_64723	26.5204	38.5686	28.3876	15.3092	21.8367	17.9986	12.2305	12.265	38.8273	24.987	23.7146	23.5872	37.8272	35.7649	41.9558	28.1392	18.8358	41.9558	12.9795	17.3298	13.5362	11.0018	3.5032	8.22835	Dhingra_Pear_16_GATCAG_L001_R1_001_paired_trimmed_paired_merged_contig_64723	2.72801	4.10886	2.52594	18.8267	11.3499	11.8214	20.3422	21.1842	16.9406	15.9302	14.9199	16.166	6.56744	4.31093	5.22027	3.60367	6.29801	4.47933
Dhingra_Pear_16_GATCAG_L001_R1_001_paired_trimmed_paired_merged_contig_64724	0.661067	0	0.569763	0.577065	0	0	0	0	0.697743	0	0.814441	0.569576	0.584602	0.516571	0	1.83752	3.30793	0	0.64707	0.653229	0.69732	0.586302	1.08281	1.15605	Dhingra_Pear_16_GATCAG_L001_R1_001_paired_trimmed_paired_merged_contig_64724	0.156149	0.104099	0.0520496	0.156149	0.0520496	0.208199	0.104099	0.156149	0.156149	0.416397	0.156149	0.520496	0.312298	0.416397	0.624596	0.260248	0.104099	0.208199
Dhingra_Pear_16_GATCAG_L001_R1_001_paired_trimmed_paired_merged_contig_64725	0.761801	2.1244	0.656584	0	0	0.641094	1.5022	2.04782	3.21626	0.741677	0.938546	1.31274	0.673684	0.595287	2.28738	0	0.7624	2.28738	1.49134	0	0	0	2.49562	1.99831	Dhingra_Pear_16_GATCAG_L001_R1_001_paired_trimmed_paired_merged_contig_64725	0.119962	0	0.059981	1.31958	0.59981	0.779753	0.779753	0.479848	1.13964	0.59981	0.059981	0.839734	0.179943	0.119962	0.479848	0.239924	0.299905	0.299905
Dhingra_Pear_16_GATCAG_L001_R1_001_paired_trimmed_paired_merged_contig_64726	1.63243	2.6555	1.58284	1.15781	1.96766	1.11619	0.402375	0.639945	3.98443	2.38396	1.38268	2.46138	0.451128	0.717533	1.02115	0.378128	0.510536	1.02115	0.0998666	0.100817	0	0.0904879	0	0	Dhingra_Pear_16_GATCAG_L001_R1_001_paired_trimmed_paired_merged_contig_64726	0.0562322	0.0160663	0.0722985	0.562322	0.297227	0.208862	0.490023	0.779217	0.498057	0.128531	0.096398	0.144597	0.0321327	0.048199	0.0642654	0.0160663	0	0
Dhingra_Pear_16_GATCAG_L001_R1_001_paired_trimmed_paired_merged_contig_64727	0	0.490246	0.151519	0.613845	0.398874	0.443835	0.346661	0.31505	0.927768	1.02694	0.86635	0.605879	0.777328	1.64849	2.11143	3.90927	2.2872	2.11143	2.75325	5.03776	4.45059	10.1346	6.19105	4.61149	Dhingra_Pear_16_GATCAG_L001_R1_001_paired_trimmed_paired_merged_contig_64727	0	0.0138418	0	0.179943	0.221468	0.318361	0.152259	0.138418	0.0830506	0.207627	0.415253	0.332202	0.221468	2.25621	3.36355	0.982766	1.66101	1.71638
Dhingra_Pear_16_GATCAG_L001_R1_001_paired_trimmed_paired_merged_contig_64728	0.313069	1.16405	0.539658	0	0.710323	0.526927	0.617342	0.561047	0	0.914397	1.92852	1.61844	0	0	0	0	0	0	0	0	0	0	0.256399	0.273742	Dhingra_Pear_16_GATCAG_L001_R1_001_paired_trimmed_paired_merged_contig_64728	0.0246497	0	0.0492995	0.369746	0.443695	0.197198	0.197198	0.320446	0.172548	0	0.0246497	0	0	0.0246497	0.147898	0.0246497	0.0739492	0.0492995
Dhingra_Pear_16_GATCAG_L001_R1_001_paired_trimmed_paired_merged_contig_64729	0	0	0.526269	1.33254	1.3854	1.79849	2.10709	1.91495	0.32224	2.3779	0.376135	0.789146	0	0	0	0	0	0	0	0	0	0	0	0	Dhingra_Pear_16_GATCAG_L001_R1_001_paired_trimmed_paired_merged_contig_64729	0.0480764	0	0.0240382	0.240382	0.144229	0.240382	0.240382	0.26442	0.216344	0.0721146	0.0961528	0	0	0.240382	0.336535	0.0480764	0.312496	0.240382
Dhingra_Pear_16_GATCAG_L001_R1_001_paired_trimmed_paired_merged_contig_6473	2.82148	1.96703	1.70225	1.35463	1.9205	2.13698	1.11274	1.3905	4.16923	2.74695	2.60707	2.55254	3.36842	2.75596	5.22427	1.82995	3.24726	5.22427	3.31409	2.36983	1.78573	1.75167	2.19522	1.60358	Dhingra_Pear_16_GATCAG_L001_R1_001_paired_trimmed_paired_merged_contig_6473	0.111076	0.0666456	0.111076	0.655348	0.533164	0.844177	0.666456	0.59981	1.22184	0.677563	0.699778	1.11076	0.821962	0.522057	0.799747	0.288797	0.377658	0.399873
Dhingra_Pear_16_GATCAG_L001_R1_001_paired_trimmed_paired_merged_contig_64730	0.382723	1.7788	0.989588	0.668181	0	0	1.13204	0.342937	0	0.372613	0.943037	0	0.338454	0.598135	0.383055	0.354608	0	0.383055	0	0	0	0.339438	0.940334	1.00394	Dhingra_Pear_16_GATCAG_L001_R1_001_paired_trimmed_paired_merged_contig_64730	0	0	0	0.241072	0	0.060268	0.090402	0	0	0.060268	0	0.120536	0.060268	0.060268	0.210938	0	0	0.120536
Dhingra_Pear_16_GATCAG_L001_R1_001_paired_trimmed_paired_merged_contig_64731	0	0	0	0	0.109594	0.0812982	0.0952482	0.0865626	0.101965	0.0940533	0	0.0832352	0.683448	1.88723	1.25696	0.358035	0.483406	1.25696	0.283679	1.4319	1.22284	0.856794	0.632946	0.929167	Dhingra_Pear_16_GATCAG_L001_R1_001_paired_trimmed_paired_merged_contig_64731	0	0	0	0.220582	0.152126	0.0684566	0.190157	0.212976	0.167338	0.441165	0.395527	0.540046	0.258614	0.357495	0.585684	0.159732	0.251007	0.190157
Dhingra_Pear_16_GATCAG_L001_R1_001_paired_trimmed_paired_merged_contig_64732	0	0	0.325963	0	0	0	0.745773	0	0	0	0.465945	0	0	0.591065	0.378527	0	0	0.378527	0	0	0.39894	0.335426	0	0	Dhingra_Pear_16_GATCAG_L001_R1_001_paired_trimmed_paired_merged_contig_64732	0	0	0	0	0	0.0893334	0.0297778	0.0595556	0.0595556	0.119111	0	0.119111	0.0893334	0.119111	0.0297778	0.0297778	0.0297778	0.0297778
Dhingra_Pear_16_GATCAG_L001_R1_001_paired_trimmed_paired_merged_contig_64733	3.62215	7.2951	5.20311	6.85074	1.36972	4.57233	5.3569	3.24561	2.54873	8.81617	5.20627	5.72155	7.47408	7.07605	7.85479	13.4243	9.66666	7.85479	7.68181	5.96534	5.73118	10.7083	5.43856	2.11143	Dhingra_Pear_16_GATCAG_L001_R1_001_paired_trimmed_paired_merged_contig_64733	0.285193	0	0.285193	1.99635	1.52103	3.23218	1.75869	1.80622	1.1883	3.89763	3.23218	4.37295	3.23218	2.37661	3.94517	3.61244	3.32725	2.89946
Dhingra_Pear_16_GATCAG_L001_R1_001_paired_trimmed_paired_merged_contig_64734	0	1.92295	1.18864	1.20388	1.56455	0.580301	0	0.617878	2.18345	0.671346	0	0	0	0.538837	0	0.638907	0.690103	0	0.67496	0	0.727377	0	0	0	Dhingra_Pear_16_GATCAG_L001_R1_001_paired_trimmed_paired_merged_contig_64734	0.0542931	0.0542931	0	0.597225	0.108586	0.325759	0.325759	0.0542931	0.271466	0.271466	0.162879	0.325759	0.108586	0.108586	0.434345	0.0542931	0.0542931	0
Dhingra_Pear_16_GATCAG_L001_R1_001_paired_trimmed_paired_merged_contig_64735	0	0	0	0	0	0	0	0	0	0	0	0	0.389735	0	0.441094	0	0	0.441094	0.43138	0	0	0	0	0.38535	Dhingra_Pear_16_GATCAG_L001_R1_001_paired_trimmed_paired_merged_contig_64735	0	0.0693995	0	0.173499	0.0346998	0.0346998	0	0	0	0	0	0.0693995	0	0	0.0346998	0	0.0693995	0
Dhingra_Pear_16_GATCAG_L001_R1_001_paired_trimmed_paired_merged_contig_64736	0	0.669855	0	0	0	0	0	0	0	0	0	0	0.637269	0.563109	0.721248	2.67074	0	0.721248	0.705364	0.712079	0	0	0	0	Dhingra_Pear_16_GATCAG_L001_R1_001_paired_trimmed_paired_merged_contig_64736	0	0	0	0	0.0567388	0.170216	0	0.0567388	0.0567388	0.170216	0.226955	0.45391	0.624127	0.283694	0.510649	0.170216	0.113478	0
Dhingra_Pear_16_GATCAG_L001_R1_001_paired_trimmed_paired_merged_contig_64737	0	0.609458	0.282546	2.28934	0.371901	2.48293	2.90897	2.93745	0	1.27666	1.21165	2.82454	0.869715	0.256168	0	1.51871	0.328082	0	0.641766	0.971812	0.691605	0.581496	1.6109	1.43322	Dhingra_Pear_16_GATCAG_L001_R1_001_paired_trimmed_paired_merged_contig_64737	0.051623	0.0258115	0.103246	0.748533	0.309738	0.387172	0.438795	0.567853	0.206492	0.103246	0.18068	0.645287	0.0774345	0.232303	0.567853	0.154869	0.593664	0.258115
Dhingra_Pear_16_GATCAG_L001_R1_001_paired_trimmed_paired_merged_contig_64738	0.903831	1.26024	0.389499	0.394491	0	0.76062	0.445568	0.809874	0.476988	0	0	0.778742	0	2.11882	1.80923	0.418718	1.80908	1.80923	0.442347	1.33967	0.953398	0	1.11034	0.395147	Dhingra_Pear_16_GATCAG_L001_R1_001_paired_trimmed_paired_merged_contig_64738	0.0711639	0.035582	0	0.498147	0.249074	0.604893	0.462565	0.35582	0.35582	0.498147	0.249074	0.391401	0.142328	0.35582	0.640475	0.284656	0.17791	0.284656
Dhingra_Pear_16_GATCAG_L001_R1_001_paired_trimmed_paired_merged_contig_64739	0.48923	1.18239	0.674655	0.427063	0.77701	0.905766	0.964715	0.0876744	0.722921	0.952613	2.41094	0.59013	0.778754	1.52918	1.07724	1.54119	0.685461	1.07724	1.14929	1.06355	0.825695	1.21492	4.48753	2.48109	Dhingra_Pear_16_GATCAG_L001_R1_001_paired_trimmed_paired_merged_contig_64739	0.146376	0.15408	0.0539279	0.801214	0.454535	0.462239	0.269639	0.277343	0.338975	0.184896	0.308159	1.61784	0.439127	0.362087	0.824326	0.0924478	0.146376	0.1926
Dhingra_Pear_16_GATCAG_L001_R1_001_paired_trimmed_paired_merged_contig_6474	0.565294	1.40125	0.649623	0.657949	2.13766	0.634298	0.371569	0.506529	1.78997	1.83454	0.232149	0.487058	0	0	0	0	0	0	0	0	0	0	0	0	Dhingra_Pear_16_GATCAG_L001_R1_001_paired_trimmed_paired_merged_contig_6474	0.0148363	0.0296726	0	0.178035	0.178035	0.252217	0.28189	0.178035	0.296726	0	0	0.0296726	0	0	0.0445089	0	0	0.0148363
Dhingra_Pear_16_GATCAG_L001_R1_001_paired_trimmed_paired_merged_contig_64740	0	0	0.228661	0.115796	0	0.446533	0.392366	0.713172	0.560045	0.516591	0.163428	0.457172	0.234616	0.207314	0.132767	0.245815	0.398269	0.132767	0.259686	0.262158	0.139927	0.352948	0.21728	0.463953	Dhingra_Pear_16_GATCAG_L001_R1_001_paired_trimmed_paired_merged_contig_64740	0	0.0104445	0.0104445	0.0417778	0.104445	0.198445	0.156667	0.146222	0.125333	0.177556	0.0208889	0.0940001	0.0940001	0.0835556	0.114889	0.0835556	0.0522223	0.0626667
Dhingra_Pear_16_GATCAG_L001_R1_001_paired_trimmed_paired_merged_contig_64741	0	0	0	0	0	0	0.758322	0	0.811797	1.49762	0	0	0	0	0	0	0	0	0	0	0	0	0	0	Dhingra_Pear_16_GATCAG_L001_R1_001_paired_trimmed_paired_merged_contig_64741	0	0	0	0.0605577	0.121115	0.242231	0	0.181673	0.0605577	0.0605577	0.181673	0.121115	0.121115	0	0.0605577	0	0.0605577	0.0605577
Dhingra_Pear_16_GATCAG_L001_R1_001_paired_trimmed_paired_merged_contig_64742	6.34834	8.26155	4.92438	6.64999	2.88075	9.08217	2.50367	1.70652	6.03049	6.18064	3.12849	2.73487	8.98246	8.9293	7.62462	8.2348	5.718	7.62462	3.10696	2.50923	6.69649	3.94125	2.07968	3.88561	Dhingra_Pear_16_GATCAG_L001_R1_001_paired_trimmed_paired_merged_contig_64742	0.449858	0.149953	0.199937	3.19899	3.29896	3.54888	2.99905	2.59918	4.49858	5.39829	3.99873	4.44859	2.99905	2.04935	2.59918	1.29959	1.94938	1.69946
Dhingra_Pear_16_GATCAG_L001_R1_001_paired_trimmed_paired_merged_contig_64743	3.60311	5.35884	2.48437	7.54863	3.27004	4.85152	3.5525	5.16568	3.80301	5.61269	1.77563	1.86267	2.54908	6.75731	1.4425	4.6738	6.4907	1.4425	8.46437	3.56039	7.60142	5.7521	6.49197	5.04079	Dhingra_Pear_16_GATCAG_L001_R1_001_paired_trimmed_paired_merged_contig_64743	0.340433	0.226955	0.226955	2.7802	2.21281	4.08519	3.97171	4.48236	3.34759	3.00716	2.7802	4.31215	3.12063	4.8228	6.41148	3.85824	3.91498	3.68802
Dhingra_Pear_16_GATCAG_L001_R1_001_paired_trimmed_paired_merged_contig_64744	0	0.694896	0	0	0.848072	0.629111	0	0	2.36711	0	0.921003	0	0.661092	1.75248	1.49642	0.692646	0.74815	1.49642	1.46347	0.738699	1.57712	0.663014	0	0.653654	Dhingra_Pear_16_GATCAG_L001_R1_001_paired_trimmed_paired_merged_contig_64744	0	0.17658	0	1.1772	1.00062	1.11834	0.470879	0.353159	0.647458	1.82466	1.05948	0.529739	0.588599	0.353159	0.588599	0.353159	0.294299	0.647458
Dhingra_Pear_16_GATCAG_L001_R1_001_paired_trimmed_paired_merged_contig_64745	0.645073	0	0	0.563104	0	0.542862	0	0	0	0.628033	0	0.555796	0.570458	0	1.9369	0	0.645581	1.9369	0.631415	0	0	0	0	1.12808	Dhingra_Pear_16_GATCAG_L001_R1_001_paired_trimmed_paired_merged_contig_64745	0	0	0	0.812646	0.0507904	0.152371	1.42213	0.660275	0.203161	0.761855	0.152371	0.406323	0.152371	0.203161	0.253952	0.0507904	0.253952	0.203161
Dhingra_Pear_16_GATCAG_L001_R1_001_paired_trimmed_paired_merged_contig_64746	6.29652	6.72003	5.82885	2.64642	4.4975	5.29884	21.3833	10.866	17.4761	22.0233	32.466	18.2846	7.83673	26.2412	14.0044	7.3465	7.93518	14.0044	6.39146	6.45231	7.3798	2.68878	0.763964	0.815638	Dhingra_Pear_16_GATCAG_L001_R1_001_paired_trimmed_paired_merged_contig_64746	0.293784	0.605931	0.2387	2.33191	0.661015	0.862992	1.52401	1.32203	1.15678	2.07485	1.13841	12.7796	2.58898	2.49717	3.5805	0.165254	0.183615	0.201977
Dhingra_Pear_16_GATCAG_L001_R1_001_paired_trimmed_paired_merged_contig_64747	1.38424	0.919084	1.53392	0.863101	1.79468	1.33132	1.75473	1.59472	1.25231	1.34767	1.94902	0.8519	1.92362	1.54524	2.37504	2.01544	1.38533	2.37504	0.774244	1.95404	2.08593	1.40307	0.323906	1.38326	Dhingra_Pear_16_GATCAG_L001_R1_001_paired_trimmed_paired_merged_contig_64747	0.0311397	0.186838	0.0155699	1.41686	2.17978	3.22296	1.49471	1.2923	1.71268	2.52232	2.44447	1.63483	1.97737	1.46357	1.35458	1.05875	0.996471	0.965331
Dhingra_Pear_16_GATCAG_L001_R1_001_paired_trimmed_paired_merged_contig_64748	2.56258	5.78497	2.52417	3.83478	2.49182	3.08077	1.44376	1.31211	4.25032	2.13847	2.70611	1.8925	2.26617	3.14671	4.0304	2.37434	1.83185	4.0304	1.07499	1.44697	1.54464	1.6234	0.299817	0.960288	Dhingra_Pear_16_GATCAG_L001_R1_001_paired_trimmed_paired_merged_contig_64748	0.345886	0.317062	0.201767	0.98001	0.951186	0.634124	0.922362	0.864715	1.61413	1.18178	1.03766	1.3259	1.3259	0.807067	0.807067	0.432357	0.345886	0.201767
Dhingra_Pear_16_GATCAG_L001_R1_001_paired_trimmed_paired_merged_contig_64749	0.170552	0.317074	0.293993	0.744402	0	0.574114	0.50447	0.458468	0.540044	0.332094	0.420244	0.293896	0.150825	1.19946	1.1949	0.790119	0.51206	1.1949	0.166941	0.337061	0	0.302527	0	0.745639	Dhingra_Pear_16_GATCAG_L001_R1_001_paired_trimmed_paired_merged_contig_64749	0.0134286	0	0	0.0134286	0.0268572	0.0402857	0.0940001	0.0671429	0.0537143	0.0805715	0.0671429	0.161143	0.0268572	0.0537143	0.0537143	0	0	0.0268572
Dhingra_Pear_16_GATCAG_L001_R1_001_paired_trimmed_paired_merged_contig_6475	28.5675	39.1082	33.1276	43.9806	31.8192	29.2864	22.0209	18.6166	37.2794	24.2731	24.3169	26.8514	45.933	52.3582	58.2243	68.3381	43.1449	58.2243	32.5384	37.4674	35.6131	28.1006	31.0534	52.2286	Dhingra_Pear_16_GATCAG_L001_R1_001_paired_trimmed_paired_merged_contig_6475	1.79943	2.1675	1.55405	14.3954	12.8823	16.3994	13.4548	11.5736	13.8638	29.1998	25.6419	19.1394	19.303	21.0615	19.4666	10.3467	11.9826	9.20163
Dhingra_Pear_16_GATCAG_L001_R1_001_paired_trimmed_paired_merged_contig_64750	0	0	0	0	0	0.756347	0.443064	0	0	0.437506	0	0	0	0	0.449767	0.832732	0.44973	0.449767	0.439862	0	0	0	0.736067	0	Dhingra_Pear_16_GATCAG_L001_R1_001_paired_trimmed_paired_merged_contig_64750	0.0353821	0	0	0.17691	0.0353821	0	0	0.0707641	0.141528	0.17691	0	0	0.0353821	0.141528	0.106146	0	0.0353821	0.0707641
Dhingra_Pear_16_GATCAG_L001_R1_001_paired_trimmed_paired_merged_contig_64751	1.27473	2.36985	0.549333	3.33824	1.44612	2.68187	1.25682	1.14221	4.03634	0	1.57048	0.549153	1.69092	2.49024	1.27583	1.18109	0.637865	1.27583	1.24774	1.25961	2.01695	0.565279	0.521991	0	Dhingra_Pear_16_GATCAG_L001_R1_001_paired_trimmed_paired_merged_contig_64751	0.3011	0.100367	0.100367	0.75275	0.250917	0.6022	0.853116	0.351283	1.15422	0.15055	0.6022	0.3011	0.100367	0.3011	0.652383	0.100367	0.0501833	0.250917
Dhingra_Pear_16_GATCAG_L001_R1_001_paired_trimmed_paired_merged_contig_64752	0.91678	2.13048	1.97539	2.00071	0.520021	0	3.16366	0.821476	6.7735	2.23141	3.95319	1.18485	0.405369	0	0	0	0.458751	0	0	0	0	0	0	0	Dhingra_Pear_16_GATCAG_L001_R1_001_paired_trimmed_paired_merged_contig_64752	0.180459	0.144367	0.0721834	1.33539	0.902293	1.94895	0.794018	0.974476	1.7324	0.0360917	0.0721834	0.144367	0	0.108275	0.0360917	0	0	0
Dhingra_Pear_16_GATCAG_L001_R1_001_paired_trimmed_paired_merged_contig_64753	0.502024	2.17773	1.87497	0.730386	1.32888	0.844957	2.14488	1.49945	6.18188	3.74718	3.71099	2.73945	1.47985	1.96146	1.67486	0.465145	1.50726	1.67486	1.31038	1.65357	1.23563	1.48415	0.8223	1.31688	Dhingra_Pear_16_GATCAG_L001_R1_001_paired_trimmed_paired_merged_contig_64753	0.0790545	0.0790545	0.0790545	1.06724	0.658787	1.18582	0.790545	0.724666	0.922302	0.276691	0.368921	0.289866	0.4348	0.329394	0.592908	0.368921	0.461151	0.461151
Dhingra_Pear_16_GATCAG_L001_R1_001_paired_trimmed_paired_merged_contig_64754	0	0	0	0	0	0	0	0.663646	0	0	0	0	0	0	0	0	0	0	0	0	0	0	0	0	Dhingra_Pear_16_GATCAG_L001_R1_001_paired_trimmed_paired_merged_contig_64754	0	0	0	0.0583149	0	0.0583149	0.11663	0	0	0	0	0	0.233259	0	0	0	0	0
Dhingra_Pear_16_GATCAG_L001_R1_001_paired_trimmed_paired_merged_contig_64755	0	0	0	0.312415	0	0	1.0586	0.320688	0	0.348439	0	0	0	0	0	0.331603	0.358175	0	0	0	0.37752	0.634832	0	0	Dhingra_Pear_16_GATCAG_L001_R1_001_paired_trimmed_paired_merged_contig_64755	0.028179	0	0	0.169074	0.028179	0.225432	0.169074	0.112716	0.169074	0.028179	0.084537	0.028179	0	0	0.028179	0.028179	0.112716	0.112716
Dhingra_Pear_16_GATCAG_L001_R1_001_paired_trimmed_paired_merged_contig_64756	0	1.00705	0	0	0.409678	0.303905	0	0.323584	0.38116	1.40634	0.889818	0.311145	0	0.28219	0.722876	0	0.722817	0.722876	0	0	0.380929	0	0	0	Dhingra_Pear_16_GATCAG_L001_R1_001_paired_trimmed_paired_merged_contig_64756	0	0	0	0.170601	0.142167	0.113734	0.0568669	0.0568669	0.142167	0.0853003	0.0284334	0.284334	0.142167	0.227467	0.227467	0.0284334	0.199034	0.0284334
Dhingra_Pear_16_GATCAG_L001_R1_001_paired_trimmed_paired_merged_contig_64757	12.913	24.6735	15.4577	5.63609	1.62769	3.01861	3.53657	3.85689	9.84349	4.88908	3.53533	5.56295	7.61293	7.84817	9.33417	3.32346	2.15387	9.33417	1.4044	1.41777	1.51347	1.90877	1.7626	1.25455	Dhingra_Pear_16_GATCAG_L001_R1_001_paired_trimmed_paired_merged_contig_64757	0.960234	0.225937	0.508359	5.64844	4.57523	4.23633	7.5689	5.7614	7.5689	5.64844	3.615	7.85132	4.12336	2.25937	4.6882	0.677812	0.677812	0.847265
Dhingra_Pear_16_GATCAG_L001_R1_001_paired_trimmed_paired_merged_contig_64758	1.54568	1.79599	1.66525	1.68659	1.7535	0.975578	3.42893	5.19375	0.815718	1.50485	2.38037	1.99764	3.07551	1.50978	2.32054	3.58035	4.25397	2.32054	1.89119	2.67288	5.70657	4.11261	4.7471	4.73031	Dhingra_Pear_16_GATCAG_L001_R1_001_paired_trimmed_paired_merged_contig_64758	0.121701	0.121701	0.0608503	1.06488	0.304251	0.730204	0.304251	0.578078	0.760629	1.06488	0.94318	1.46041	0.212976	1.15616	1.82551	0.730204	0.791054	0.425952
Dhingra_Pear_16_GATCAG_L001_R1_001_paired_trimmed_paired_merged_contig_64759	5.38153	6.3667	5.05991	5.12476	7.7701	3.70541	7.71772	4.82209	10.8438	4.28676	7.23283	2.52913	0.865282	4.58753	2.44827	2.26646	3.4273	2.44827	1.91548	1.45029	1.03212	1.7356	4.4074	4.27773	Dhingra_Pear_16_GATCAG_L001_R1_001_paired_trimmed_paired_merged_contig_64759	0.385199	0.1926	0.231119	1.69488	0.808918	1.38672	1.04004	1.5408	2.08008	1.7334	0.770398	0.616319	0.693358	0.462239	0.962998	0.346679	0.539279	0.924478
Dhingra_Pear_16_GATCAG_L001_R1_001_paired_trimmed_paired_merged_contig_6476	33.3592	51.1537	32.1096	28.27	32.8722	32.1718	45.3747	34.6914	43.6912	40.3012	38.099	37.5539	99.6991	95.1371	122.586	116.19	99.9127	122.586	117.979	117.418	107.878	57.4451	48.26	55.3566	Dhingra_Pear_16_GATCAG_L001_R1_001_paired_trimmed_paired_merged_contig_6476	0.881912	2.3965	0.709364	7.76466	12.1359	15.0117	6.36511	6.21173	8.28231	38.2673	36.7144	21.8177	25.9781	14.1489	20.9167	17.4274	15.0884	13.9189
Dhingra_Pear_16_GATCAG_L001_R1_001_paired_trimmed_paired_merged_contig_64760	3.08392	3.58332	2.32573	2.69204	3.49855	2.91968	2.66052	4.49041	5.69627	1.87653	2.84956	1.99283	0	0.602459	0.771648	0	0.385793	0.771648	0	0.380919	0	0.683783	0	1.01119	Dhingra_Pear_16_GATCAG_L001_R1_001_paired_trimmed_paired_merged_contig_64760	0.273166	0.121407	0.0910555	1.06231	0.576685	0.728444	1.42654	1.03196	0.940907	0.242815	0.212463	0.303518	0.0607037	0.151759	0.455277	0.151759	0.182111	0.182111
Dhingra_Pear_16_GATCAG_L001_R1_001_paired_trimmed_paired_merged_contig_64761	1.12397	2.43783	0.64582	1.30819	0.850058	2.83763	2.58575	1.34283	2.37265	2.18856	0.92316	0.322804	1.32528	2.63488	1.87491	1.73567	1.87475	1.87491	1.10017	0.740429	1.18561	1.32913	1.53419	3.27592	Dhingra_Pear_16_GATCAG_L001_R1_001_paired_trimmed_paired_merged_contig_64761	0.147494	0.0884966	0.0589977	0.855467	0.442483	0.678474	0.471982	0.884966	0.737471	0.589977	0.619476	0.76697	0.26549	0.324487	0.884966	0.383485	0.353986	0.707972
Dhingra_Pear_16_GATCAG_L001_R1_001_paired_trimmed_paired_merged_contig_64762	0.453196	0	0.781204	0	0	0	0	0	0	0	1.11668	0	0.801551	0.708273	0.453589	0	0.453552	0.453589	0	0	0.47805	0	0	0	Dhingra_Pear_16_GATCAG_L001_R1_001_paired_trimmed_paired_merged_contig_64762	0	0	0	0	0.0713655	0.142731	0.321145	0.142731	0	0.0713655	0.0713655	0.107048	0.0713655	0.0356827	0.0713655	0	0.0713655	0.0713655
Dhingra_Pear_16_GATCAG_L001_R1_001_paired_trimmed_paired_merged_contig_64763	3.35912	5.07402	2.89517	4.76495	7.62152	7.7739	7.45186	4.89113	5.31823	7.76717	7.24232	5.78845	6.6838	9.84332	5.88356	9.33709	4.2022	5.88356	6.16499	5.80877	7.08668	7.44803	3.78273	6.6086	Dhingra_Pear_16_GATCAG_L001_R1_001_paired_trimmed_paired_merged_contig_64763	0.198362	0.165302	0.231423	1.61996	1.38854	2.18199	1.45466	1.35548	0.925691	1.28936	1.95056	2.04974	1.7522	1.81832	2.47953	1.4216	1.88444	1.65302
Dhingra_Pear_16_GATCAG_L001_R1_001_paired_trimmed_paired_merged_contig_64764	0.803238	1.86663	0.692297	0	0.303745	0.112661	0.131992	0.239912	0.1413	0	0.329866	0	0.710328	1.56917	2.00984	0.620194	0.267956	2.00984	0	0	0	0	0	0.117056	Dhingra_Pear_16_GATCAG_L001_R1_001_paired_trimmed_paired_merged_contig_64764	0	0	0	0.0948654	0.0421624	0.0316218	0.16865	0.105406	0.0421624	0.34784	0.137028	0.200271	0.0316218	0.0316218	0.052703	0	0	0
Dhingra_Pear_16_GATCAG_L001_R1_001_paired_trimmed_paired_merged_contig_64765	0	0.679031	1.2592	0	2.48613	0.614748	0	0.654555	0.771021	0.711197	0.899976	1.25879	0.645999	2.28329	0.731128	0.676833	0	0.731128	0.715027	0.721833	0	1.29575	0.598264	0.63873	Dhingra_Pear_16_GATCAG_L001_R1_001_paired_trimmed_paired_merged_contig_64765	0	0.115032	0.115032	0.172548	0.517644	0.805224	0.115032	0.172548	0.230064	0.345096	0.57516	0.345096	1.0928	0.28758	0.57516	0.977772	0.86274	1.03529
Dhingra_Pear_16_GATCAG_L001_R1_001_paired_trimmed_paired_merged_contig_64766	0.850948	0.790999	1.83354	1.48564	0.482679	0.716116	1.25849	2.28746	1.34724	0	0	0	1.50504	2.65979	4.25843	1.57688	2.12904	4.25843	2.08232	1.26129	1.34642	0.377354	1.04537	1.86013	Dhingra_Pear_16_GATCAG_L001_R1_001_paired_trimmed_paired_merged_contig_64766	0.0335	0.1005	0	0.703501	0.670001	0.938001	0.871001	0.670001	0.871001	1.1725	1.6415	0.770501	1.0385	0.670001	0.871001	0.703501	0.871001	0.938001
Dhingra_Pear_16_GATCAG_L001_R1_001_paired_trimmed_paired_merged_contig_64767	0.601422	1.39763	0.777533	1.3125	0.682284	1.51838	0.296487	2.6945	2.53915	0.292767	0	0.777279	0.265928	0.704945	0	0	1.20379	0	1.17737	0	0.317202	0.800104	0.246278	0	Dhingra_Pear_16_GATCAG_L001_R1_001_paired_trimmed_paired_merged_contig_64767	0.0473534	0.0236767	0	0.118384	0.0236767	0.236767	0.0710301	0.118384	0.0947068	0.14206	0.118384	0.21309	0.0947068	0.0947068	0.189414	0.0473534	0	0.0236767
Dhingra_Pear_16_GATCAG_L001_R1_001_paired_trimmed_paired_merged_contig_64768	1.13999	3.53225	1.96507	0	0.862173	1.59893	0.749316	0	0.401078	0.739916	0.468158	0	4.0325	3.2663	7.60651	0.352082	2.66206	7.60651	0.37195	0.37549	0.80167	0	0.311211	0	Dhingra_Pear_16_GATCAG_L001_R1_001_paired_trimmed_paired_merged_contig_64768	0	0.0598385	0.0299193	0.119677	0.149596	0.0897578	0.149596	0.239354	0.269273	0.538547	0.209435	0.179516	0.0897578	0	0.0299193	0.0598385	0.0299193	0.0598385
Dhingra_Pear_16_GATCAG_L001_R1_001_paired_trimmed_paired_merged_contig_64769	2.21423	5.1456	2.38551	1.93287	0	1.39754	0	0.496013	1.75281	0	0.681988	0	3.91623	7.35354	7.20249	0.512894	1.66198	7.20249	1.62551	1.09399	0	0.490952	0.906712	0.484021	Dhingra_Pear_16_GATCAG_L001_R1_001_paired_trimmed_paired_merged_contig_64769	0	0.0871696	0	0.261509	0.130754	0.784527	0.392263	0.261509	0.610187	0.828111	0.610187	0.784527	0.217924	0.0871696	0.305094	0	0	0.0871696
Dhingra_Pear_16_GATCAG_L001_R1_001_paired_trimmed_paired_merged_contig_6477	137.854	162.946	122.334	151.535	141.329	160.983	172.162	196.112	149.453	184.583	141.321	135.491	202.277	190.441	209.174	335.244	191.103	209.174	213.563	256.63	222.608	118.338	86.9749	115.477	Dhingra_Pear_16_GATCAG_L001_R1_001_paired_trimmed_paired_merged_contig_6477	3.2428	5.8424	4.3148	33.5536	44.6756	56.0656	23.584	32.294	26.7196	66.1693	68.8493	44.9972	40.5216	29.48	43.1748	33.7412	35.242	25.3528
Dhingra_Pear_16_GATCAG_L001_R1_001_paired_trimmed_paired_merged_contig_64770	6.51763	6.05847	5.3621	6.20665	8.06611	4.48766	9.05492	4.5128	6.25384	6.34546	5.83984	4.08407	7.07368	7.40801	9.48841	4.66638	3.55787	9.48841	3.4798	7.02584	4.06254	4.46675	2.91155	2.84945	Dhingra_Pear_16_GATCAG_L001_R1_001_paired_trimmed_paired_merged_contig_64770	0.326563	0.0933038	0.0933038	1.56284	1.60949	2.12266	1.44621	1.42288	1.53951	1.42288	1.58616	1.60949	1.39956	1.04967	1.7961	0.723104	1.02634	0.97969
Dhingra_Pear_16_GATCAG_L001_R1_001_paired_trimmed_paired_merged_contig_64771	2.90869	8.11134	0.626739	1.26954	1.64989	1.22391	2.15088	1.30316	3.07007	2.12389	0.895885	1.25307	5.1445	4.54583	4.36683	0.673756	2.18324	4.36683	1.42355	1.4371	2.30116	2.57973	1.19109	1.90748	Dhingra_Pear_16_GATCAG_L001_R1_001_paired_trimmed_paired_merged_contig_64771	0.171764	0.0572546	0.114509	1.20235	1.03058	0.858819	0.858819	0.343528	1.2596	1.37411	0.916073	0.973328	0.229018	1.31686	0.858819	0.687055	0.572546	0.629801
Dhingra_Pear_16_GATCAG_L001_R1_001_paired_trimmed_paired_merged_contig_64772	1.95095	1.51126	3.36299	2.27073	2.21326	3.01002	3.20591	3.49628	3.77518	2.21599	6.40958	3.36189	2.87548	2.03269	4.55617	1.80764	2.2779	4.55617	2.22792	2.57043	2.40094	2.01869	2.66301	2.55882	Dhingra_Pear_16_GATCAG_L001_R1_001_paired_trimmed_paired_merged_contig_64772	0	0.0768049	0.179212	1.22888	0.742448	2.02253	0.640041	0.563236	0.793651	0.896058	0.665643	1.02407	0.793651	0.384025	1.5873	0.358423	0.588838	0.563236
Dhingra_Pear_16_GATCAG_L001_R1_001_paired_trimmed_paired_merged_contig_64773	3.82508	7.94782	3.29677	5.30315	5.8709	4.54447	8.87375	7.45972	8.78704	9.85774	8.03902	9.30548	7.16322	10.3736	6.75599	5.42037	6.0799	6.75599	3.96432	7.78179	4.98422	4.1907	6.08109	4.52501	Dhingra_Pear_16_GATCAG_L001_R1_001_paired_trimmed_paired_merged_contig_64773	0.30117	0.159443	0.106295	2.26764	1.64758	2.88769	2.09048	1.64758	1.91332	1.32869	1.25783	1.52357	2.35622	2.21449	2.60424	1.1161	1.59443	1.34641
Dhingra_Pear_16_GATCAG_L001_R1_001_paired_trimmed_paired_merged_contig_64774	0	1.12232	1.04062	0.52698	1.36972	0	0	0	0	1.17549	0.743753	0	0	0	0	0	0	0	0	0	0	0	0	0	Dhingra_Pear_16_GATCAG_L001_R1_001_paired_trimmed_paired_merged_contig_64774	0.142596	0	0.0475321	0.475321	0.380257	0.427789	0.617917	0.380257	0.855578	0.0475321	0	0	0	0	0	0	0	0
Dhingra_Pear_16_GATCAG_L001_R1_001_paired_trimmed_paired_merged_contig_64775	0	0	0	0	0	0	0	0.599781	0	0	0	0	0.59194	0.523055	0	0	0	0	0	0.661429	0	0	0	0	Dhingra_Pear_16_GATCAG_L001_R1_001_paired_trimmed_paired_merged_contig_64775	0	0.052703	0	0.158109	0	0	0	0	0.052703	0.158109	0.052703	0	0	0	0.105406	0	0.052703	0.105406
Dhingra_Pear_16_GATCAG_L001_R1_001_paired_trimmed_paired_merged_contig_64776	3.76079	4.03367	2.49336	2.77784	4.92281	5.84289	3.42273	4.66593	4.27478	6.19629	4.63333	1.74478	0	0.226058	0	0	0.289519	0	0	0	0	0	0	0	Dhingra_Pear_16_GATCAG_L001_R1_001_paired_trimmed_paired_merged_contig_64776	0.204998	0.204998	0.204998	1.00221	1.00221	1.22999	1.48054	1.20721	0.751661	0.227776	0.387219	0.341664	0.227776	0.296109	0.546662	0.273331	0.273331	0.0911104
Dhingra_Pear_16_GATCAG_L001_R1_001_paired_trimmed_paired_merged_contig_64777	0	0	0	0	0	0	0	0	0	0	0	0	0.634411	0	0.718013	0	0	0.718013	0	0.708886	0.756733	0.636256	0	0.627273	Dhingra_Pear_16_GATCAG_L001_R1_001_paired_trimmed_paired_merged_contig_64777	0	0	0	0	0	0.0564844	0	0	0	0.39539	0.847265	0.621328	0.282422	0.39539	1.01672	0.790781	0.734297	0.790781
Dhingra_Pear_16_GATCAG_L001_R1_001_paired_trimmed_paired_merged_contig_64778	0.469144	0.65414	0.808695	0.81906	0.532221	0	0.231277	0.630561	0.990344	0.228376	0.288995	0	0.414879	1.4664	0.469551	0.434681	0.234757	0.469551	0.459211	0	0.247436	0.416085	0.192111	0.615316	Dhingra_Pear_16_GATCAG_L001_R1_001_paired_trimmed_paired_merged_contig_64778	0	0	0.0184692	0	0.0369384	0	0.0738769	0	0.0184692	0.110815	0.0369384	0.110815	0.0923461	0.147754	0.0923461	0.0369384	0.0369384	0.110815
Dhingra_Pear_16_GATCAG_L001_R1_001_paired_trimmed_paired_merged_contig_64779	2.55965	3.56899	1.5758	2.2344	3.31863	4.00043	2.88422	2.29356	3.66654	4.62807	4.50502	5.35597	3.39537	4.5718	6.22169	1.35521	2.92762	6.22169	2.68441	3.61329	3.47146	2.91878	2.845	4.15649	Dhingra_Pear_16_GATCAG_L001_R1_001_paired_trimmed_paired_merged_contig_64779	0.100768	0.0287909	0	1.41075	1.5691	1.71306	1.09405	1.05087	1.12284	1.43954	1.46833	1.61229	2.07294	2.07294	2.57678	2.31767	2.36085	1.46833
Dhingra_Pear_16_GATCAG_L001_R1_001_paired_trimmed_paired_merged_contig_6478	10.6792	12.7492	10.648	12.3382	14.4905	13.9211	17.7551	12.6649	16.0234	16.9207	14.7047	16.7786	17.4064	19.6351	19.2811	16.5882	16.4505	19.2811	22.3408	24.7261	24.628	15.0428	19.2928	20.964	Dhingra_Pear_16_GATCAG_L001_R1_001_paired_trimmed_paired_merged_contig_6478	0.21433	0.288521	0.21433	2.34114	2.50601	3.98159	2.32466	2.00316	2.61318	4.46796	4.27836	3.56118	5.31703	3.70956	4.88013	3.16549	3.50347	3.75902
Dhingra_Pear_16_GATCAG_L001_R1_001_paired_trimmed_paired_merged_contig_64780	0.655648	0.609458	0	0	0	0	0	0	4.84416	0	0	0	1.73943	1.53701	1.31243	0	0	1.31243	0.641766	0.647875	0	0	0	0	Dhingra_Pear_16_GATCAG_L001_R1_001_paired_trimmed_paired_merged_contig_64780	0	0.103246	0	0.671099	0.258115	0.567853	0.103246	0.258115	0.567853	0.825968	0.258115	0.412984	0.464607	0.309738	0.671099	0	0.051623	0
Dhingra_Pear_16_GATCAG_L001_R1_001_paired_trimmed_paired_merged_contig_64781	0.613727	1.33114	0	0.35716	0.464162	0.344322	0.201702	0.366618	0	0.199172	0.504078	0.705051	0.361825	0.15986	0	0.758191	0.204737	0	0.200244	0.20215	0	0.362877	0.502634	0	Dhingra_Pear_16_GATCAG_L001_R1_001_paired_trimmed_paired_merged_contig_64781	0.0483223	0	0	0.0644297	0.209397	0.0805372	0	0.0483223	0.0322149	0.0644297	0.0322149	0.0322149	0.0644297	0.0322149	0.0483223	0.0161074	0.0483223	0.0322149
Dhingra_Pear_16_GATCAG_L001_R1_001_paired_trimmed_paired_merged_contig_64782	0	0	0	0.664999	0	0.641094	0.7511	0.682608	0	0	0	0	0.673684	0.595287	0	0	0	0	0	1.50554	0	0.675643	0	0	Dhingra_Pear_16_GATCAG_L001_R1_001_paired_trimmed_paired_merged_contig_64782	0	0	0	0.59981	0.359886	0.479848	0.59981	0.59981	0.359886	0.59981	0.359886	0.59981	0.479848	0.839734	0.839734	0.479848	0.359886	0.179943
Dhingra_Pear_16_GATCAG_L001_R1_001_paired_trimmed_paired_merged_contig_64783	0	1.03031	0.636871	0	0.41914	0.310923	0.728549	0.662114	1.55985	0.359705	0.910368	0.954994	0.653458	1.44354	0.73957	0	1.47902	0.73957	0.723283	1.82542	0	0	0	0.323053	Dhingra_Pear_16_GATCAG_L001_R1_001_paired_trimmed_paired_merged_contig_64783	0.11636	0.11636	0.14545	0.378171	0.407261	0.349081	0.261811	0.581802	0.378171	0.523622	0.261811	0.349081	0.261811	0.174541	0.174541	0.11636	0.14545	0.0872703
Dhingra_Pear_16_GATCAG_L001_R1_001_paired_trimmed_paired_merged_contig_64784	0	0	0	0.684557	0	0	0	0.702684	0	0	0.96615	0	2.77399	1.22559	1.56977	0.7266	1.56965	1.56977	1.5352	1.54982	0.827213	0	0.642254	1.37139	Dhingra_Pear_16_GATCAG_L001_R1_001_paired_trimmed_paired_merged_contig_64784	0	0	0	1.29665	1.48188	0.802687	0.926177	1.60537	1.35839	5.00136	4.63089	7.59465	3.76645	5.18659	4.5074	2.90202	4.13692	2.71679
Dhingra_Pear_16_GATCAG_L001_R1_001_paired_trimmed_paired_merged_contig_64785	1.00933	0	0.434961	0	0.572516	0	0	1.3566	0	0.491332	1.2435	0	0	0	0.505101	0.467591	0.50506	0.505101	0	0.49868	0	0	0	0	Dhingra_Pear_16_GATCAG_L001_R1_001_paired_trimmed_paired_merged_contig_64785	0.119205	0	0.039735	0.198675	0.0794701	0.23841	0.0794701	0.31788	0.0794701	0.39735	0.0794701	0.437086	0.437086	0.198675	0.198675	0.039735	0.039735	0
Dhingra_Pear_16_GATCAG_L001_R1_001_paired_trimmed_paired_merged_contig_64786	1.87597	2.71259	2.06599	2.3654	2.48289	2.98203	3.18545	1.12063	5.94013	11.2629	7.57563	9.42862	1.01382	0.407199	0.625864	0.675951	0.938721	0.625864	1.02014	1.54477	1.09936	7.39466	7.68195	12.1201	Dhingra_Pear_16_GATCAG_L001_R1_001_paired_trimmed_paired_merged_contig_64786	0.0984704	0.0902646	0.0984704	1.23909	1.79709	2.88026	0.492352	0.402088	1.84632	0.0820587	0.065647	0.0902646	0.262588	0.254382	0.75494	0.75494	1.36217	2.01044
Dhingra_Pear_16_GATCAG_L001_R1_001_paired_trimmed_paired_merged_contig_64787	0	0	1.41177	0.47662	0.619411	0	0	0.978482	1.15258	1.06316	0.672678	0.470435	0.965691	0	0.546474	0	1.09286	0.546474	0	0.539527	1.72783	0.968499	0	0	Dhingra_Pear_16_GATCAG_L001_R1_001_paired_trimmed_paired_merged_contig_64787	0.0429898	0.0429898	0	0.0859796	0.171959	0.0859796	0.0859796	0.128969	0.171959	0.171959	0.128969	0.300929	0.171959	0.558867	0.257939	0.214949	0.343918	0.128969
Dhingra_Pear_16_GATCAG_L001_R1_001_paired_trimmed_paired_merged_contig_64788	3.06016	6.16324	4.83541	15.5826	16.7794	12.3041	5.19624	8.53078	4.8449	4.80002	4.8174	5.12679	0.75172	1.06279	1.19109	2.52032	3.23271	1.19109	2.32973	3.35986	2.86931	2.86484	1.94929	1.78383	Dhingra_Pear_16_GATCAG_L001_R1_001_paired_trimmed_paired_merged_contig_64788	0.107086	0.0803146	0.174015	0.481888	1.16456	1.39212	0.575588	0.321259	0.321259	0.535431	0.722832	0.294487	1.75354	1.67322	1.28503	0.535431	0.722832	0.34803
Dhingra_Pear_16_GATCAG_L001_R1_001_paired_trimmed_paired_merged_contig_64789	0	0	0	0.447595	0	0	0	0	0	0	0	0.441787	0	0	0	0	0	0	0	0	0	0	0	0	Dhingra_Pear_16_GATCAG_L001_R1_001_paired_trimmed_paired_merged_contig_64789	0	0.0403718	0	0	0	0	0	0.0807437	0.0403718	0.0807437	0.0807437	0	0	0	0	0	0	0
Dhingra_Pear_16_GATCAG_L001_R1_001_paired_trimmed_paired_merged_contig_6479	10.7639	14.1329	8.58142	19.3795	13.8901	18.1167	17.2456	14.2263	10.935	17.1603	17.2396	17.0413	27.3666	35.537	34.4743	62.083	31.6438	34.4743	37.0076	40.1519	42.2943	23.8663	21.5979	25.8823	Dhingra_Pear_16_GATCAG_L001_R1_001_paired_trimmed_paired_merged_contig_6479	0.180094	0.349595	0.180094	2.03401	3.17814	3.99386	2.96626	2.80735	1.77976	11.6638	12.6702	7.38387	10.3078	7.88178	7.46862	6.92834	6.16558	4.04683
Dhingra_Pear_16_GATCAG_L001_R1_001_paired_trimmed_paired_merged_contig_64790	0.659704	0.919842	0.284294	0.863813	0	2.2207	1.30087	1.47781	1.39261	1.60569	0	1.98941	1.45849	1.03101	1.32055	0.916864	0.990334	1.32055	0.645735	1.62971	1.04382	1.46273	1.35072	0.865249	Dhingra_Pear_16_GATCAG_L001_R1_001_paired_trimmed_paired_merged_contig_64790	0.0779135	0.0259712	0.0259712	0.519423	0.103885	0.389567	0.259712	0.337625	0.493452	0.311654	0.493452	0.181798	0.311654	0.181798	0.857048	0.389567	0.467481	0.389567
Dhingra_Pear_16_GATCAG_L001_R1_001_paired_trimmed_paired_merged_contig_64791	0.624915	0.871335	0	1.09101	0.354468	0.788847	0.308068	0.559952	0.659585	0	0.769901	0.538427	0	0	0	0	0	0	0	0	0	0	0	0	Dhingra_Pear_16_GATCAG_L001_R1_001_paired_trimmed_paired_merged_contig_64791	0	0	0	0.295219	0.147609	0.147609	0.123008	0.0738047	0.123008	0	0.0246016	0.0246016	0	0	0	0	0	0
Dhingra_Pear_16_GATCAG_L001_R1_001_paired_trimmed_paired_merged_contig_64792	0	0	0	0	0	0	1.66471	0	0	0	2.08015	0	0	0	0	0	0	0	0	0	0	0	3.80269	1.47633	Dhingra_Pear_16_GATCAG_L001_R1_001_paired_trimmed_paired_merged_contig_64792	0	0	0	0.0332349	0.132939	0.531758	0.0332349	0	0.0332349	0	0	0	0	0	0	0.0332349	0.0664697	0.0997046
Dhingra_Pear_16_GATCAG_L001_R1_001_paired_trimmed_paired_merged_contig_64793	0	0	0.555978	0.563104	0	0.542862	0	0	0	0	0	0.555796	0	0	0	0	0	0	0	0	0	0	0	0	Dhingra_Pear_16_GATCAG_L001_R1_001_paired_trimmed_paired_merged_contig_64793	0	0.0507904	0.0507904	0.0507904	0	0.152371	0.152371	0.253952	0.355533	0	0	0	0	0	0	0	0	0
Dhingra_Pear_16_GATCAG_L001_R1_001_paired_trimmed_paired_merged_contig_64794	1.03101	1.43756	1.48102	1.275	1.65697	1.22917	1.27066	0.769858	1.54163	2.0912	0.846808	1.4065	1.89949	2.48409	2.75174	0.557242	1.20379	2.75174	0.420491	0.424494	0.634404	0.838204	0.562921	0.600996	Dhingra_Pear_16_GATCAG_L001_R1_001_paired_trimmed_paired_merged_contig_64794	0.0202943	0.0405886	0.0338239	0.243532	0.378827	0.554712	0.43971	0.5953	0.757655	0.284121	0.331474	0.73736	0.115001	0.290885	0.460005	0.31118	0.277356	0.216473
Dhingra_Pear_16_GATCAG_L001_R1_001_paired_trimmed_paired_merged_contig_64795	3.40379	5.06239	5.28061	0.594254	1.93072	0.572893	0.335598	0.914985	1.07779	0	0	0	14.4484	9.30927	13.627	7.88438	3.06582	13.627	0.333172	0.336344	0.359046	1.50942	0.557531	0.297621	Dhingra_Pear_16_GATCAG_L001_R1_001_paired_trimmed_paired_merged_contig_64795	0.0268	0	0.0268	0.1072	0.1072	0.134	0.0804001	0	0.0536	1.2328	1.0184	1.3132	0	0.0804001	0.2948	0.268	0.0536	0.0536
Dhingra_Pear_16_GATCAG_L001_R1_001_paired_trimmed_paired_merged_contig_64796	0	0	1.26498	0.640595	0	0	0	0	0	0	0.904104	0	0.648962	0	0	0	0	0	0	0	0	0	0	0	Dhingra_Pear_16_GATCAG_L001_R1_001_paired_trimmed_paired_merged_contig_64796	0	0	0	0.17334	0.0577799	0	0	0.0577799	0.11556	0.0577799	0.17334	0.17334	0.17334	0	0.0577799	0.0577799	0	0
Dhingra_Pear_16_GATCAG_L001_R1_001_paired_trimmed_paired_merged_contig_64797	0	0	0	0	0	0	0	0	0	0	0.648338	0	0.465374	0	0	0	0	0	0	0	0	0	0	0	Dhingra_Pear_16_GATCAG_L001_R1_001_paired_trimmed_paired_merged_contig_64797	0	0	0	0	0	0	0	0	0	0.207171	0.331474	0.0414342	0.0828685	0.0828685	0.0414342	0.0828685	0.0414342	0
Dhingra_Pear_16_GATCAG_L001_R1_001_paired_trimmed_paired_merged_contig_64798	0.204054	0.189678	0	0.178125	0.694467	0	0.402375	0	0.430749	0	0.251396	0.527439	0.360902	0	0	0	0.204214	0	0	0	0.215244	0	0.167117	0.178421	Dhingra_Pear_16_GATCAG_L001_R1_001_paired_trimmed_paired_merged_contig_64798	0.0160663	0	0.048199	0.192796	0.0321327	0.0321327	0.128531	0	0.0321327	0.0321327	0	0	0.048199	0.0321327	0.112464	0	0.0321327	0.048199
Dhingra_Pear_16_GATCAG_L001_R1_001_paired_trimmed_paired_merged_contig_64799	0.33822	0.314393	0.291506	0.590485	0	0	0.333469	1.21224	1.07095	0.329286	0	0.291411	0.299099	0	0	0.313375	0	0	0.331059	0	0	0	0.276998	0	Dhingra_Pear_16_GATCAG_L001_R1_001_paired_trimmed_paired_merged_contig_64799	0	0	0.02663	0	0.0798901	0.0798901	0.10652	0.15978	0.346191	0.10652	0.02663	0	0	0.0798901	0.2663	0.0532601	0.15978	0.0532601
Dhingra_Pear_16_GATCAG_L001_R1_001_paired_trimmed_paired_merged_contig_648	140.353	180.495	139.677	154.186	139.995	154.399	82.97	65.2791	141.234	156.91	133.35	129.895	369.725	562.081	492.255	951.349	559.174	492.255	476.758	523.021	577.456	418.798	220.883	317.724	Dhingra_Pear_16_GATCAG_L001_R1_001_paired_trimmed_paired_merged_contig_648	4.96348	8.33491	5.50197	64.6424	83.63	85.2923	65.3916	76.4423	47.4575	249.251	271.119	204.673	253.138	225.206	214.039	128.091	115.003	82.2253
Dhingra_Pear_16_GATCAG_L001_R1_001_paired_trimmed_paired_merged_contig_6480	15.3416	22.2567	13.6812	10.2183	11.6699	9.40319	9.88004	9.61478	10.3896	20.3756	15.1863	18.8724	20.2329	25.9167	23.343	21.6095	15.1762	23.343	19.4437	17.8762	22.2632	16.7525	19.8999	16.5935	Dhingra_Pear_16_GATCAG_L001_R1_001_paired_trimmed_paired_merged_contig_6480	0.21645	0.265326	0.286273	2.22734	2.5974	2.96746	3.15598	2.72308	2.02486	3.67965	3.65871	4.63623	5.58581	4.74794	5.08309	4.09859	4.23125	2.0877
Dhingra_Pear_16_GATCAG_L001_R1_001_paired_trimmed_paired_merged_contig_64800	1.81793	0	2.08913	0.528976	0.687452	0	2.38986	1.08597	1.27919	0	0.746571	0.522111	1.07177	0.947047	4.24553	3.93024	2.42582	4.24553	0.593147	0.598794	0	3.22466	0.992575	0	Dhingra_Pear_16_GATCAG_L001_R1_001_paired_trimmed_paired_merged_contig_64800	0.0477122	0.0954243	0	1.04967	0.763395	1.09738	1.00196	1.1928	0.66797	1.33594	1.1928	2.09934	1.33594	1.76535	2.00391	0.811107	1.33594	1.52679
Dhingra_Pear_16_GATCAG_L001_R1_001_paired_trimmed_paired_merged_contig_64801	6.30738	9.59405	7.41304	15.0161	14.9613	18.3367	49.7503	41.1033	23.6032	24.5631	21.193	17.7855	9.12733	6.72098	10.904	11.6881	6.88619	10.904	11.7864	16.998	17.5405	11.6966	9.86171	14.5397	Dhingra_Pear_16_GATCAG_L001_R1_001_paired_trimmed_paired_merged_contig_64801	0.677205	0.135441	0.270882	4.19867	3.61176	8.98425	1.48985	0.993234	2.16706	2.84426	3.02485	2.75397	0.722352	3.56661	4.01808	1.71559	3.16029	6.00455
Dhingra_Pear_16_GATCAG_L001_R1_001_paired_trimmed_paired_merged_contig_64802	4.21735	3.65889	3.39254	0.98172	1.27583	1.18304	3.60369	1.00772	3.26431	1.36865	1.03916	1.21123	0.745907	1.53791	3.09541	2.08403	0.562756	3.09541	1.92642	1.66694	2.66918	1.74551	0.69079	0.983353	Dhingra_Pear_16_GATCAG_L001_R1_001_paired_trimmed_paired_merged_contig_64802	0.243508	0.0885484	0.0442742	0.863347	0.420605	0.664113	0.509153	0.487016	0.796936	0.243508	0.376331	0.708387	0.0664113	0.177097	0.0442742	0.265645	0.199234	0.376331
Dhingra_Pear_16_GATCAG_L001_R1_001_paired_trimmed_paired_merged_contig_64803	0	0	0	0	0	0	0	0	0	0	0	0.638136	0	0	0	0	0	0	0	0	0	0	0	0	Dhingra_Pear_16_GATCAG_L001_R1_001_paired_trimmed_paired_merged_contig_64803	0	0	0	0	0	0.174945	0	0	0	0.0583149	0.11663	0	0.0583149	0	0	0	0	0
Dhingra_Pear_16_GATCAG_L001_R1_001_paired_trimmed_paired_merged_contig_64804	1.96292	1.82464	1.05738	1.49931	2.22684	2.68434	1.93535	1.31915	2.3308	3.58326	1.20917	2.32548	2.16984	1.91733	2.45578	1.59139	1.71891	2.45578	2.64187	2.66702	2.58821	3.04661	2.41141	3.43269	Dhingra_Pear_16_GATCAG_L001_R1_001_paired_trimmed_paired_merged_contig_64804	0.0386381	0.019319	0.0965952	0.676166	0.540933	1.10118	0.656847	0.270466	0.772761	0.695485	0.59889	0.270466	0.328424	0.676166	0.714804	0.270466	0.540933	0.540933
Dhingra_Pear_16_GATCAG_L001_R1_001_paired_trimmed_paired_merged_contig_64805	0	0.611966	0	0	0	0	0.649099	1.17982	0	0	0	0	0.582196	2.05778	1.31783	1.82995	0.658864	1.31783	0	0	0.694451	0.583889	0	0	Dhingra_Pear_16_GATCAG_L001_R1_001_paired_trimmed_paired_merged_contig_64805	0	0.0518354	0.0518354	0.103671	0.155506	0	0.103671	0.103671	0.103671	0.57019	0.103671	0.362848	0.362848	0.518354	0.414683	0	0.311013	0
Dhingra_Pear_16_GATCAG_L001_R1_001_paired_trimmed_paired_merged_contig_64806	0	0	0.574511	0	0	0	0	0	0.703557	0	0	0	0	1.04175	0	0	0	0	0	0	0	0	0	0	Dhingra_Pear_16_GATCAG_L001_R1_001_paired_trimmed_paired_merged_contig_64806	0	0	0	0.104967	0.0524834	0	0	0.0524834	0.209934	0.839734	0.47235	0.524834	0.419867	0.47235	0.682284	0.3149	0.15745	0.367384
Dhingra_Pear_16_GATCAG_L001_R1_001_paired_trimmed_paired_merged_contig_64807	0	0.683191	0.211152	0	0	0.412342	0.241548	0.658565	0.775744	0.477036	0.30183	0	0.866607	0.19144	0	0.226993	0	0	0.479604	0.48417	0.258425	0.217282	0.401286	0	Dhingra_Pear_16_GATCAG_L001_R1_001_paired_trimmed_paired_merged_contig_64807	0.0192894	0	0.0192894	0.0771578	0.0578683	0.0385789	0	0.135026	0.0964472	0.135026	0.115737	0.0192894	0	0.115737	0.0771578	0.0385789	0.0578683	0.0192894
Dhingra_Pear_16_GATCAG_L001_R1_001_paired_trimmed_paired_merged_contig_64808	0.800692	1.63742	1.38021	0.838737	0.363338	1.21288	1.421	2.86982	2.02827	1.24727	1.18375	1.24178	1.98261	2.1273	1.60277	0.445124	2.08344	1.60277	2.35121	1.74064	2.53381	1.42027	0.918057	1.2602	Dhingra_Pear_16_GATCAG_L001_R1_001_paired_trimmed_paired_merged_contig_64808	0.0126086	0.0126086	0.0378259	0.126086	0.113478	0.289998	0.163912	0.0756517	0.264781	0.479128	0.302607	0.353041	0.27739	0.302607	0.302607	0.201738	0.214347	0.138695
Dhingra_Pear_16_GATCAG_L001_R1_001_paired_trimmed_paired_merged_contig_64809	0	0.817076	0	0	0.498592	0	0	0.393812	0.463884	0	0	0	0.388664	0.343435	0	0.407215	0.439846	0	0.430195	0	0.463603	0.389794	1.43978	0.384291	Dhingra_Pear_16_GATCAG_L001_R1_001_paired_trimmed_paired_merged_contig_64809	0.0346044	0	0	0.0692088	0	0.0692088	0	0	0.0692088	0.242231	0.138418	0.0346044	0.346044	0.380649	0.173022	0.173022	0.242231	0.173022
Dhingra_Pear_16_GATCAG_L001_R1_001_paired_trimmed_paired_merged_contig_6481	20.7181	21.4425	15.0953	17.3397	18.173	16.5366	12.0036	8.42095	14.6535	18.5073	16.3149	18.7709	31.9213	36.051	34.8452	33.0491	20.9482	34.8452	23.6245	24.6936	23.6568	23.3002	21.8658	23.158	Dhingra_Pear_16_GATCAG_L001_R1_001_paired_trimmed_paired_merged_contig_6481	0.218622	0.269074	0.437245	3.0439	3.31297	4.28836	2.64029	3.43069	2.70755	6.82774	5.9028	6.62594	6.35687	5.53283	5.33102	6.37368	5.701	3.7334
Dhingra_Pear_16_GATCAG_L001_R1_001_paired_trimmed_paired_merged_contig_64810	0	0	0	0	0	0	0.69485	0	0	0	0	0	0	0.550706	1.41072	0	0.705304	1.41072	0.689827	0	0	0	0	0	Dhingra_Pear_16_GATCAG_L001_R1_001_paired_trimmed_paired_merged_contig_64810	0	0	0	0	0	0	0	0	0	0.166467	0.221956	0.166467	0.388423	0.388423	0.166467	0.166467	0.055489	0.277445
Dhingra_Pear_16_GATCAG_L001_R1_001_paired_trimmed_paired_merged_contig_64811	0	0	0.555978	0	0	0	0	0	0.680862	0	0	0	0	0.504073	0	0	0	0	0	0	0	0	0	0	Dhingra_Pear_16_GATCAG_L001_R1_001_paired_trimmed_paired_merged_contig_64811	0.0507904	0.0507904	0	0	0.203161	0.101581	0.152371	0.0507904	0.203161	0.101581	0.152371	0.101581	0.203161	0	0.304742	0	0	0
Dhingra_Pear_16_GATCAG_L001_R1_001_paired_trimmed_paired_merged_contig_64812	1.61052	1.49706	0	0.468623	1.21804	0.451778	0.529298	0	2.26649	0.522659	0.661392	0.462542	0	0.838995	0	0.497404	0	0	0	0	0	0	0.439664	0.469402	Dhingra_Pear_16_GATCAG_L001_R1_001_paired_trimmed_paired_merged_contig_64812	0.0422685	0	0.126805	0.591759	1.09898	0.634027	0.126805	0.295879	0.887638	0.380416	0.211342	0.54949	0.084537	0.0422685	0.0422685	0.0422685	0.295879	0.084537
Dhingra_Pear_16_GATCAG_L001_R1_001_paired_trimmed_paired_merged_contig_64813	4.83805	4.79703	1.66793	1.68931	1.82951	2.44288	4.13408	2.02305	4.4256	5.02427	7.55	3.89057	2.28183	1.76426	2.25972	0.89653	2.90511	2.25972	2.52566	1.27485	2.7218	2.86059	3.43399	1.4101	Dhingra_Pear_16_GATCAG_L001_R1_001_paired_trimmed_paired_merged_contig_64813	0.101581	0.203161	0.0761855	0.888831	1.42213	1.5745	0.482508	0.584089	1.65069	0.761855	0.63488	0.584089	0.482508	0.101581	0.253952	0.761855	0.431718	0.507904
Dhingra_Pear_16_GATCAG_L001_R1_001_paired_trimmed_paired_merged_contig_64814	0	0	0	0	0	0	0	0	0	0	0	0.518186	0.531856	0.939926	1.20389	0	0	1.20389	0.588687	0	0	0.533402	0.492556	0	Dhingra_Pear_16_GATCAG_L001_R1_001_paired_trimmed_paired_merged_contig_64814	0	0	0	0	0	0	0	0.0473534	0.0473534	0.14206	0.14206	0.14206	0.0947068	0.0947068	0.189414	0.0473534	0.0473534	0.189414
Dhingra_Pear_16_GATCAG_L001_R1_001_paired_trimmed_paired_merged_contig_64815	2.07764	3.03485	3.32555	1.03636	2.02027	0	0	0.797853	2.81945	1.44483	1.46267	0.767184	3.14969	3.71088	5.6442	0.550005	2.07927	5.6442	2.03365	1.46643	1.56541	0.263238	1.70156	0.519042	Dhingra_Pear_16_GATCAG_L001_R1_001_paired_trimmed_paired_merged_contig_64815	0.116846	0.0467384	0.0233692	0.794554	0.3038	0.537492	0.537492	0.560861	0.88803	0.747815	0.420646	0.584231	0.817923	0.6076	0.841292	0.420646	0.327169	0.3038
Dhingra_Pear_16_GATCAG_L001_R1_001_paired_trimmed_paired_merged_contig_64816	0	0	0.360007	0	0	0	0	0	0	0	0	0.719778	0	0	0	0	0	0	0	0	0	0	0	0	Dhingra_Pear_16_GATCAG_L001_R1_001_paired_trimmed_paired_merged_contig_64816	0	0	0.0328878	0.0657755	0.328878	0.0986633	0	0.0657755	0.0986633	0	0	0.0657755	0	0.0657755	0	0	0	0
Dhingra_Pear_16_GATCAG_L001_R1_001_paired_trimmed_paired_merged_contig_64817	0	0	0	0	0	0	0	0	0	0	0.961437	0.672378	0	0	0	0.723055	0	0	0	0	0	0	0	0	Dhingra_Pear_16_GATCAG_L001_R1_001_paired_trimmed_paired_merged_contig_64817	0.061444	0	0	0.122888	0.061444	0.552996	0.061444	0.245776	0.061444	0.061444	0.30722	0.061444	0	0	0.184332	0	0	0
Dhingra_Pear_16_GATCAG_L001_R1_001_paired_trimmed_paired_merged_contig_64818	1.38509	1.28751	0.596894	1.81363	0.78566	0.582813	2.73127	2.48221	3.65484	0	0	4.17689	0	0	0	0	0	0	0	0	0	0	0	0	Dhingra_Pear_16_GATCAG_L001_R1_001_paired_trimmed_paired_merged_contig_64818	0.163585	0.0545282	0.272641	1.09056	0.59981	0.981507	0.872451	1.03604	1.30868	0.109056	0.0545282	0	0	0.109056	0.0545282	0.109056	0	0
Dhingra_Pear_16_GATCAG_L001_R1_001_paired_trimmed_paired_merged_contig_64819	0	2.67942	3.10546	0.629053	0.817511	3.63864	1.421	0	3.04241	1.40317	0.887814	1.24178	3.18634	3.37865	7.93372	0.667686	2.88476	7.93372	2.11609	4.27247	3.04057	3.83473	1.77054	1.8903	Dhingra_Pear_16_GATCAG_L001_R1_001_paired_trimmed_paired_merged_contig_64819	0.0567388	0.0567388	0.0567388	1.41847	0.907821	0.964559	0.851082	0.226955	0.737604	1.70216	1.19151	1.0213	1.98586	0.964559	1.64542	0.567388	0.964559	0.45391
Dhingra_Pear_16_GATCAG_L001_R1_001_paired_trimmed_paired_merged_contig_6482	1.81278	1.68507	1.17181	1.18682	2.05651	1.52555	1.34049	0.812168	2.87003	2.20612	1.11668	0.780949	3.2062	1.06241	2.72153	2.51943	2.72131	2.72153	0.4436	2.68694	1.9122	0	0.371161	1.1888	Dhingra_Pear_16_GATCAG_L001_R1_001_paired_trimmed_paired_merged_contig_6482	0.107048	0.0356827	0.0713655	0.356827	0.570924	0.927751	0.78502	0.713655	0.713655	1.17753	0.642289	0.713655	0.606607	0.999117	0.963434	0.285462	0.39251	0.321145
Dhingra_Pear_16_GATCAG_L001_R1_001_paired_trimmed_paired_merged_contig_64820	1.04334	2.58622	1.49872	0.910759	2.36723	2.04871	0.342893	0.623251	1.46829	2.37014	0.428467	0.299647	0	0	0	0	0	0	0.340415	0	0	0.308446	0	0	Dhingra_Pear_16_GATCAG_L001_R1_001_paired_trimmed_paired_merged_contig_64820	0	0.164296	0	1.12269	0.684566	0.848862	0.985775	1.17745	1.53343	0.0821479	0.0547653	0.328592	0.109531	0.136913	0.246444	0.219061	0.109531	0.0273826
Dhingra_Pear_16_GATCAG_L001_R1_001_paired_trimmed_paired_merged_contig_64821	0	0.660924	0	0	0	0.598355	0	0	0	0	1.75195	0	0	0	0	0	0	0	0	0	0	0	0	0	Dhingra_Pear_16_GATCAG_L001_R1_001_paired_trimmed_paired_merged_contig_64821	0	0	0	0.335894	0.279911	0.615805	0.279911	0.447858	0.279911	0	0	0	0	0	0	0	0	0
Dhingra_Pear_16_GATCAG_L001_R1_001_paired_trimmed_paired_merged_contig_64822	1.0548	0.653661	1.21215	0.306922	0.797747	0	0.693323	0.630099	0.742214	0.342313	0.86635	0.302939	0.310931	0.549495	0	0	0.703754	0	0.344156	0.347432	0.370882	0	0.575911	1.22973	Dhingra_Pear_16_GATCAG_L001_R1_001_paired_trimmed_paired_merged_contig_64822	0.0830506	0.0276835	0.0276835	0.138418	0.498304	0.719772	0.138418	0.221468	0.442937	0.0830506	0	0.0830506	0.0553671	0	0.110734	0.0276835	0.0830506	0.0276835
Dhingra_Pear_16_GATCAG_L001_R1_001_paired_trimmed_paired_merged_contig_64823	0	0	0.223835	0.453408	0.294622	0	0.256057	0	0	0.252845	0.959877	0.223762	0.45933	0.202939	0	0.240627	0	0	0	0	0.273947	0.460666	0.212695	0	Dhingra_Pear_16_GATCAG_L001_R1_001_paired_trimmed_paired_merged_contig_64823	0	0	0.0408961	0.0408961	0.0408961	0.122688	0.0817923	0.0408961	0.143136	0.0408961	0.10224	0.0408961	0.0408961	0.0408961	0.0613442	0	0.0408961	0.0613442
Dhingra_Pear_16_GATCAG_L001_R1_001_paired_trimmed_paired_merged_contig_64824	0	0	0.193384	0.587587	0.254541	0	0.221222	0	0.236821	0.436893	0	0	0	0	0	0	0	0	0	0.221713	0.236678	0	0	0	Dhingra_Pear_16_GATCAG_L001_R1_001_paired_trimmed_paired_merged_contig_64824	0	0.0176662	0	0.0176662	0	0.0353324	0.0529986	0.0176662	0.0706649	0.0706649	0.0706649	0.0706649	0	0	0.0353324	0.0353324	0	0
Dhingra_Pear_16_GATCAG_L001_R1_001_paired_trimmed_paired_merged_contig_64825	0	0.3955	0	0	0	0.358058	0	0	0.898158	0	0.524188	0.366589	0.37626	0.332474	0	0	0	0	0	0	0	0.377354	0	0	Dhingra_Pear_16_GATCAG_L001_R1_001_paired_trimmed_paired_merged_contig_64825	0.0335	0	0.0335	0.1005	0.1005	0.1005	0.2345	0.0335	0.0670001	0.0670001	0.201	0.0335	0.201	0.2345	0.469	0.0335	0.0335	0
Dhingra_Pear_16_GATCAG_L001_R1_001_paired_trimmed_paired_merged_contig_64826	0	1.09613	0.338778	0.34312	0	0.330786	0.387545	0	0	1.53073	1.45279	0.677334	1.73801	2.4572	1.18022	0.364192	1.18013	1.18022	0.384744	1.16522	0	0.697224	1.28766	1.71845	Dhingra_Pear_16_GATCAG_L001_R1_001_paired_trimmed_paired_merged_contig_64826	0	0.0309484	0	0.495175	0.495175	0.58802	0.40233	0.680865	0.278536	0.123794	0.0618969	0.928453	0.40233	0.526123	0.58802	0.309484	0.154742	0.216639
Dhingra_Pear_16_GATCAG_L001_R1_001_paired_trimmed_paired_merged_contig_64827	0.288422	0.0893677	0.248586	0.251772	0.327201	0.161815	0.758322	0.258439	0.405898	0.374404	0.710678	0.082835	0.850202	0.751263	0.866017	0.356313	0.481082	0.866017	0.56463	0.380004	0.304239	0.255802	0.393689	0	Dhingra_Pear_16_GATCAG_L001_R1_001_paired_trimmed_paired_merged_contig_64827	0.0227092	0.0227092	0.0227092	0.189243	0.113546	0.234661	0.0681275	0.0908366	0.143825	0.219522	0.151394	0.249801	0.136255	0.0605577	0.174104	0.0302789	0.0302789	0
Dhingra_Pear_16_GATCAG_L001_R1_001_paired_trimmed_paired_merged_contig_64828	3.0472	4.95693	1.31317	1.33	4.32113	1.92328	1.5022	2.73043	6.43252	4.45006	4.69273	1.96911	4.0421	9.52459	8.38708	2.82336	2.2872	8.38708	2.23701	1.50554	0	4.05386	1.87171	1.33221	Dhingra_Pear_16_GATCAG_L001_R1_001_paired_trimmed_paired_merged_contig_64828	0.239924	0.299905	0.119962	4.91844	1.55951	1.97937	5.93812	4.43859	3.05903	1.37956	0.539829	1.43954	1.19962	1.43954	2.75913	0.779753	1.73945	1.55951
Dhingra_Pear_16_GATCAG_L001_R1_001_paired_trimmed_paired_merged_contig_64829	0	0	0	0	0	0	0	0.676168	0	0	0	0	0	0	0	0	0	0	0	0	0	0	0	0	Dhingra_Pear_16_GATCAG_L001_R1_001_paired_trimmed_paired_merged_contig_64829	0.11883	0	0.0594151	0.594151	0.237661	0.0594151	0.237661	0.178245	0.297076	0.415906	0.475321	0.356491	0	0.297076	0.297076	0	0.11883	0.11883
Dhingra_Pear_16_GATCAG_L001_R1_001_paired_trimmed_paired_merged_contig_6483	2.41228	3.15966	2.55163	1.72289	1.61709	1.56868	1.29731	2.65277	3.81917	2.98908	2.56669	1.51158	3.68472	4.11274	4.93849	4.36856	2.30444	4.93849	1.9319	1.84194	2.08192	0.875233	1.61642	1.72575	Dhingra_Pear_16_GATCAG_L001_R1_001_paired_trimmed_paired_merged_contig_6483	0.0259	0.0604332	0.0259	0.353966	0.362599	0.474832	0.569799	0.336699	0.284899	0.846065	0.776999	0.958298	0.500732	0.621599	0.725199	0.379866	0.345333	0.198566
Dhingra_Pear_16_GATCAG_L001_R1_001_paired_trimmed_paired_merged_contig_64830	2.04227	5.69519	1.7602	3.56552	5.40601	0	3.35598	7.31988	2.15558	0.662776	0.838701	0.586542	6.02016	3.19175	4.76944	1.89225	2.72517	4.76944	2.66538	0.672687	5.74473	0	2.23013	1.19048	Dhingra_Pear_16_GATCAG_L001_R1_001_paired_trimmed_paired_merged_contig_64830	0.1608	0	0	0.536	0.2144	0.5896	0.964801	0.3752	0.5896	1.4472	1.2864	1.2864	0.536	0.643201	0.5896	0.268	0.536	0.5896
Dhingra_Pear_16_GATCAG_L001_R1_001_paired_trimmed_paired_merged_contig_64831	0.681172	0.542729	0.838702	0.0849451	0.331181	0.0818916	0	0	0.924382	0.18948	0.239775	0.167685	0.430273	0.532282	0.292184	0.090162	0	0.292184	0	0	0.102647	0	0.55787	0.255259	Dhingra_Pear_16_GATCAG_L001_R1_001_paired_trimmed_paired_merged_contig_64831	0.0153236	0.0153236	0.0153236	0.0612945	0.0459708	0.191545	0.0459708	0.0612945	0.0612945	0.0689563	0.0689563	0.0306472	0	0.0306472	0.0153236	0.00766181	0	0.0153236
Dhingra_Pear_16_GATCAG_L001_R1_001_paired_trimmed_paired_merged_contig_64832	0	0.636864	0	0.149518	0.194312	0.288287	0	0	0.361571	0.667033	0.211022	0.442733	0.151471	0.267688	0.342863	0	0.68567	0.342863	0	0.169252	0	0	0.140278	0.299533	Dhingra_Pear_16_GATCAG_L001_R1_001_paired_trimmed_paired_merged_contig_64832	0.0134861	0	0	0	0.0404583	0.121375	0.0944026	0.0404583	0.107889	0.0134861	0	0.0134861	0.0404583	0.0134861	0.0809166	0.0134861	0.0404583	0.0269722
Dhingra_Pear_16_GATCAG_L001_R1_001_paired_trimmed_paired_merged_contig_64833	0.340379	0.632799	0.586734	0.297127	0	0.572893	0	0	0.718526	0.662776	0.41935	0	0.301008	0.531958	0.340674	0.63075	0.340647	0.340674	0.333172	0	0.359046	0.301883	0.836297	0	Dhingra_Pear_16_GATCAG_L001_R1_001_paired_trimmed_paired_merged_contig_64833	0	0.0536	0	0.1608	0.1876	0.0804001	0.1608	0.1876	0.268	0.3484	0.134	0.2948	0.0536	0.134	0.1072	0	0.0536	0.1072
Dhingra_Pear_16_GATCAG_L001_R1_001_paired_trimmed_paired_merged_contig_64834	0	1.28751	0.596894	0.604544	0.78566	0	0.682818	0.620552	1.46194	0	0	0.596699	0	0	0	0	0	0	0	0	0	0	0	0	Dhingra_Pear_16_GATCAG_L001_R1_001_paired_trimmed_paired_merged_contig_64834	0.109056	0.0545282	0	0.981507	0.545282	0.490754	0.327169	0.327169	0.436225	0.109056	0.109056	0.218113	0.0545282	0.0545282	0.218113	0.0545282	0.109056	0
Dhingra_Pear_16_GATCAG_L001_R1_001_paired_trimmed_paired_merged_contig_64835	0	0	0	0	0	0	0	0	0	0	0	0	0	0	0.648247	0	0	0.648247	0	1.92002	0	0	0	0	Dhingra_Pear_16_GATCAG_L001_R1_001_paired_trimmed_paired_merged_contig_64835	0	0	0	0	0	0.050996	0	0	0	0.203984	0.152988	0.101992	0.25498	0.203984	0.101992	0.152988	0	0.101992
Dhingra_Pear_16_GATCAG_L001_R1_001_paired_trimmed_paired_merged_contig_64836	0.322537	0.599628	0.555978	0	0.365902	0.271431	0.636012	0.289007	0.680862	0.314017	0	0.277898	0.570458	0	0.645633	0.597687	0.32279	0.645633	0	0.318713	1.3609	0.572117	0	0.84606	Dhingra_Pear_16_GATCAG_L001_R1_001_paired_trimmed_paired_merged_contig_64836	0	0	0.0253952	0.152371	0	0.152371	0	0.0761855	0	0.228557	0.0507904	0.126976	0	0	0.0507904	0.0253952	0.0761855	0.152371
Dhingra_Pear_16_GATCAG_L001_R1_001_paired_trimmed_paired_merged_contig_64837	0.3516	0.217887	0	0	0	0.19726	0.808877	0.525083	0.123702	0.114104	0.288783	0	0.621862	0.73266	0	0.217181	0	0	1.2619	1.62135	2.10167	0.519725	0.479926	1.12725	Dhingra_Pear_16_GATCAG_L001_R1_001_paired_trimmed_paired_merged_contig_64837	0.0276835	0.110734	0.0645949	0.203013	0.203013	0.0922785	0.0276835	0.12919	0.0369114	0.0369114	0	0.34143	0.147646	0.110734	0.0184557	0.0922785	0.0369114	0.0922785
Dhingra_Pear_16_GATCAG_L001_R1_001_paired_trimmed_paired_merged_contig_64838	1.02419	0.190407	0	0.0894044	0.116189	0.258572	0.504901	0.367087	1.08101	0.0997133	1.38799	0.617709	0.815149	0.480193	0.205015	0.18979	0.204999	0.205015	0.10025	0.506023	0.324107	0.454177	0.922675	0.358212	Dhingra_Pear_16_GATCAG_L001_R1_001_paired_trimmed_paired_merged_contig_64838	0.00806403	0.0322561	0.153217	0.249985	0.411265	0.435457	0.169345	0.266113	0.209665	0.0161281	0	0.177409	0	0.0161281	0.0806403	0.0322561	0.0161281	0.0161281
Dhingra_Pear_16_GATCAG_L001_R1_001_paired_trimmed_paired_merged_contig_64839	6.56627	7.76832	8.74628	0	0.677192	0	0	1.06976	4.41036	0	0	0	4.22309	8.39621	8.36432	0.553083	3.58442	8.36432	0	0	0	0	0	0	Dhingra_Pear_16_GATCAG_L001_R1_001_paired_trimmed_paired_merged_contig_64839	0.564	0	0.047	1.598	0.329	0.376	0.47	0.423	1.41	1.222	0.987001	1.739	0.141	0.047	0.141	0	0	0
Dhingra_Pear_16_GATCAG_L001_R1_001_paired_trimmed_paired_merged_contig_6484	1.0689	2.64958	0.921264	0.311024	2.02102	3.89797	2.45906	1.91556	3.00853	2.42821	2.19482	1.84193	3.15086	3.34103	2.85286	3.63138	2.13947	2.85286	3.48755	2.8166	1.50335	1.89601	1.45902	3.73849	Dhingra_Pear_16_GATCAG_L001_R1_001_paired_trimmed_paired_merged_contig_6484	0.0280535	0.168321	0.112214	0.56107	0.757444	1.37462	0.336642	0.617176	0.701337	1.12214	0.925765	0.813551	0.72939	0.224428	0.533016	0.448856	0.64523	0.813551
Dhingra_Pear_16_GATCAG_L001_R1_001_paired_trimmed_paired_merged_contig_64840	0.542299	3.02457	1.86959	1.89356	0.615212	0.912745	1.06936	2.42962	4.57908	0.527974	2.00435	0.934491	0	0	0.542769	1.00492	0.542725	0.542769	0	1.07174	0	0	0	0	Dhingra_Pear_16_GATCAG_L001_R1_001_paired_trimmed_paired_merged_contig_64840	0	0	0	0.725872	0.555078	0.683173	0.683173	1.06746	0.640475	0.298888	0.341587	0.0853967	0.0853967	0.298888	0.0853967	0.0853967	0.213492	0.128095
Dhingra_Pear_16_GATCAG_L001_R1_001_paired_trimmed_paired_merged_contig_64841	0	0.640982	0.594321	0.601938	0	1.1606	0.679875	0.617878	0.727818	1.34269	0	0.594127	1.2196	0	0	0	0	0	0.67496	0	0	0	0	0.602939	Dhingra_Pear_16_GATCAG_L001_R1_001_paired_trimmed_paired_merged_contig_64841	0	0	0	0.271466	0.162879	0.217173	0.488638	0.162879	0.651518	0	0.0542931	0.108586	0.108586	0.162879	0	0	0.0542931	0.108586
Dhingra_Pear_16_GATCAG_L001_R1_001_paired_trimmed_paired_merged_contig_64842	0	0.198277	0	0	0	0.179506	0	0	0	0	0	0	5.84758	7.66729	8.53957	6.32432	2.34819	8.53957	1.25273	1.47543	1.80002	0.9459	1.04816	1.86509	Dhingra_Pear_16_GATCAG_L001_R1_001_paired_trimmed_paired_merged_contig_64842	0.0167947	0	0	0	0.117563	0.050384	0	0	0.050384	0.890118	0.722171	1.69626	0.167947	0.235126	0.268715	0.319099	0.134357	0.201536
Dhingra_Pear_16_GATCAG_L001_R1_001_paired_trimmed_paired_merged_contig_64843	3.13683	4.08218	3.2443	2.73823	2.84686	2.37582	0.927829	1.40537	3.64194	1.52698	1.15938	2.16216	2.21919	3.92189	2.51164	0.87192	2.51144	2.51164	0	0.309964	0	0	0	0	Dhingra_Pear_16_GATCAG_L001_R1_001_paired_trimmed_paired_merged_contig_64843	0.0987922	0.0493961	0.0493961	1.03732	0.197584	0.666848	0.963224	0.568055	0.815036	0.543357	0.12349	0.296377	0	0.0246981	0.12349	0	0	0
Dhingra_Pear_16_GATCAG_L001_R1_001_paired_trimmed_paired_merged_contig_64844	1.88765	0.438666	0.813466	0	0	0.397138	0.465283	0.845709	1.49428	0.918892	1.7442	1.2198	2.50396	2.58133	2.83393	2.62348	0.472283	2.83393	0.92384	0.932634	0.995584	0.83708	0.772978	2.06316	Dhingra_Pear_16_GATCAG_L001_R1_001_paired_trimmed_paired_merged_contig_64844	0.371564	0.0743127	0.0371564	2.08076	1.07753	2.00644	0.928909	1.04038	0.594502	1.07753	0.780284	1.26332	0.631658	1.11469	1.04038	0.928909	1.37479	0.928909
Dhingra_Pear_16_GATCAG_L001_R1_001_paired_trimmed_paired_merged_contig_64845	1.50214	2.79264	1.29467	0.655633	0.852054	0.632065	1.48104	1.34599	4.75644	0.731231	2.31332	2.26493	0.664196	0.880353	1.12758	0.347949	1.12749	1.12758	0.367584	0.371083	1.58452	0.333063	0.615117	0.656723	Dhingra_Pear_16_GATCAG_L001_R1_001_paired_trimmed_paired_merged_contig_64845	0.236545	0.177409	0.177409	1.71495	0.946179	1.33056	1.71495	1.27143	1.77409	1.03488	0.857475	0.946179	1.06445	0.857475	1.44884	0.561794	1.09402	0.827907
Dhingra_Pear_16_GATCAG_L001_R1_001_paired_trimmed_paired_merged_contig_64846	0	0	0	0	0	0	0	0	0	0	0	0	2.37486	3.29763	1.91987	0.710918	2.30365	1.91987	1.12655	1.51637	1.61872	2.04151	0.942589	0.335448	Dhingra_Pear_16_GATCAG_L001_R1_001_paired_trimmed_paired_merged_contig_64846	0	0	0	0	0	0	0	0	0	0.422888	0.211444	0.181238	0.302063	0.513506	0.755156	0.181238	0.271856	0.4833
Dhingra_Pear_16_GATCAG_L001_R1_001_paired_trimmed_paired_merged_contig_64847	0	0	0	1.26954	0	0	0	0	0	0	0	0	0	0	0	0	0	0	0	0	0	0.644932	0	0	Dhingra_Pear_16_GATCAG_L001_R1_001_paired_trimmed_paired_merged_contig_64847	0	0	0	0.171764	0.0572546	0.0572546	0.0572546	0.0572546	0	0.0572546	0.171764	0	0	0	0	0	0.114509	0
Dhingra_Pear_16_GATCAG_L001_R1_001_paired_trimmed_paired_merged_contig_64848	1.17057	3.26432	3.36299	1.36244	0.885305	0	4.23181	3.49628	4.11838	1.51953	2.88431	2.68951	7.93633	10.3667	7.02952	1.44611	5.85746	7.02952	2.6735	1.54226	5.76225	2.42243	0.319561	3.41175	Dhingra_Pear_16_GATCAG_L001_R1_001_paired_trimmed_paired_merged_contig_64848	0.030722	0.030722	0.184332	0.30722	0.276498	0.399386	0.184332	0.368664	0.430108	1.56682	1.22888	1.29032	0.768049	0.798771	1.22888	0.337942	0.645162	0.337942
Dhingra_Pear_16_GATCAG_L001_R1_001_paired_trimmed_paired_merged_contig_64849	4.2921	3.26432	5.38078	3.06548	3.54122	1.64183	5.38593	3.14666	3.70654	2.2793	2.88431	4.03427	0.345058	0.304903	0	0	0	0	0	0	0.411589	0	0	0.341175	Dhingra_Pear_16_GATCAG_L001_R1_001_paired_trimmed_paired_merged_contig_64849	0.030722	0.0921659	0.0921659	0.798771	0.430108	1.13671	0.737327	0.552996	0.675883	0.184332	0.122888	0.0921659	0.15361	0.337942	0.245776	0	0.122888	0.030722
Dhingra_Pear_16_GATCAG_L001_R1_001_paired_trimmed_paired_merged_contig_6485	0.751071	0	0	0	0	0	0	0	0	0	0	0	0	0.586902	0	0	0	0	0.735168	0	0	0	0	0.656723	Dhingra_Pear_16_GATCAG_L001_R1_001_paired_trimmed_paired_merged_contig_6485	0	0.0591362	0	0.0591362	0.118272	0.177409	0	0.118272	0.236545	0	0	0	0	0.0591362	0.0591362	0	0.118272	0
Dhingra_Pear_16_GATCAG_L001_R1_001_paired_trimmed_paired_merged_contig_64850	3.4159	6.35051	2.45343	4.96974	3.87518	3.35377	6.73584	1.02027	4.20632	3.32567	3.50702	6.86734	4.02772	4.89364	8.54717	5.80245	5.12789	8.54717	3.90084	9.00108	6.00539	3.02957	0.932526	4.4802	Dhingra_Pear_16_GATCAG_L001_R1_001_paired_trimmed_paired_merged_contig_64850	0.179303	0.448257	0.0896513	1.12064	0.941339	2.06198	1.65855	1.97233	1.5689	2.64471	2.28611	2.59989	2.64471	2.73437	2.86884	1.88268	1.97233	1.16547
Dhingra_Pear_16_GATCAG_L001_R1_001_paired_trimmed_paired_merged_contig_64851	0	0	0	0.495212	1.28715	0	0.55933	0	0.299386	0	0	0	0.25084	0	0.567791	0.262813	0	0.567791	0	0	0	0.503138	0.232305	0	Dhingra_Pear_16_GATCAG_L001_R1_001_paired_trimmed_paired_merged_contig_64851	0	0	0	0.0446667	0.0670001	0.0223334	0.0446667	0.0223334	0	0.0893334	0.0223334	0	0	0.0670001	0.0223334	0.0223334	0.111667	0.0223334
Dhingra_Pear_16_GATCAG_L001_R1_001_paired_trimmed_paired_merged_contig_64852	0.466409	3.90195	1.60796	4.07142	2.64559	6.28011	4.59857	7.52262	2.95371	3.17862	4.59696	1.60743	7.01181	4.738	8.40264	11.668	8.40196	8.40264	1.82613	1.84352	3.44391	4.96391	1.90991	2.0391	Dhingra_Pear_16_GATCAG_L001_R1_001_paired_trimmed_paired_merged_contig_64852	0.0734461	0.110169	0.0734461	1.21186	0.697738	0.9548	0.661015	1.13841	1.10169	1.98305	1.79943	1.17514	0.220338	0.4774	0.587569	0.367231	0.991523	0.403954
Dhingra_Pear_16_GATCAG_L001_R1_001_paired_trimmed_paired_merged_contig_64853	1.37658	2.1022	1.77968	0.944159	1.11547	1.24121	1.0664	0.528633	1.24539	1.53168	1.45368	0.847188	0.69563	1.22936	1.5746	0.546625	0.0984044	1.5746	0.577471	0.485807	0.414878	0.436033	0.805285	0.515852	Dhingra_Pear_16_GATCAG_L001_R1_001_paired_trimmed_paired_merged_contig_64853	0.0309675	0.0387093	0.0154837	0.108386	0.147095	0.239998	0.147095	0.108386	0.0929024	0.131612	0.170321	0.255481	0.100644	0.185805	0.193547	0.139354	0.054193	0.108386
Dhingra_Pear_16_GATCAG_L001_R1_001_paired_trimmed_paired_merged_contig_64854	1.50923	1.75363	1.95117	1.31745	0	0.635046	1.48803	3.38084	0.79648	0	0.464846	0.650177	1.00099	1.47418	1.88817	0.34959	0	1.88817	0.738636	0	0	0	0	0	Dhingra_Pear_16_GATCAG_L001_R1_001_paired_trimmed_paired_merged_contig_64854	0	0	0	0	0	0	0	0.0891227	0	0.237661	0.148538	0.445614	0.0297076	0	0.0594151	0	0	0
Dhingra_Pear_16_GATCAG_L001_R1_001_paired_trimmed_paired_merged_contig_64855	0	0	0	0	0	0	0	0	0	0	0	0	0	0.500041	0.640468	0	0.640416	0.640468	0	0.632326	0	0	0	0	Dhingra_Pear_16_GATCAG_L001_R1_001_paired_trimmed_paired_merged_contig_64855	0	0	0.050384	0.050384	0.100768	0	0.100768	0	0.050384	0.25192	0.100768	0.050384	0	0.050384	0.050384	0	0	0.050384
Dhingra_Pear_16_GATCAG_L001_R1_001_paired_trimmed_paired_merged_contig_64856	1.19164	0.276923	0.513529	0.260055	1.0139	1.00283	1.1749	0.266942	0.943317	0	1.10109	1.02672	1.05381	0.232794	0.894508	1.65616	0.894436	0.894508	0	0.883137	0.942746	0.792654	0.48797	0.260488	Dhingra_Pear_16_GATCAG_L001_R1_001_paired_trimmed_paired_merged_contig_64856	0.0703688	0	0.0703688	0.609863	0.093825	0.164194	0.117281	0.0703688	0.18765	0.351844	0.164194	0.093825	0.140738	0.140738	0.164194	0.0703688	0.140738	0.18765
Dhingra_Pear_16_GATCAG_L001_R1_001_paired_trimmed_paired_merged_contig_64857	0.830337	0.51456	2.14696	1.69126	1.56996	3.02801	2.18313	4.46411	2.33708	3.23361	4.77392	2.14626	1.46858	1.51396	0.831057	1.79513	1.66198	0.831057	1.35459	0.546995	1.75175	1.71833	0.680034	1.69407	Dhingra_Pear_16_GATCAG_L001_R1_001_paired_trimmed_paired_merged_contig_64857	0.0871696	0.152547	0.0871696	0.740942	0.457641	0.414056	0.675565	0.697357	0.523018	0.283301	0.261509	0.283301	0.261509	0.63198	0.457641	0.0653772	0.217924	0.283301
Dhingra_Pear_16_GATCAG_L001_R1_001_paired_trimmed_paired_merged_contig_64858	2.10172	5.28637	2.66388	2.26634	1.82329	2.28891	3.53493	2.99102	4.95861	3.49058	3.50323	2.98257	3.06125	3.47787	5.32073	1.60369	2.96947	5.32073	2.66229	3.66495	2.60821	1.86402	2.63255	2.48631	Dhingra_Pear_16_GATCAG_L001_R1_001_paired_trimmed_paired_merged_contig_64858	0.0389367	0.0292025	0.058405	0.827404	0.652189	0.798202	0.613252	0.418569	0.915012	0.642455	0.46724	0.438037	0.457506	0.632721	0.81767	0.194683	0.476974	0.730062
Dhingra_Pear_16_GATCAG_L001_R1_001_paired_trimmed_paired_merged_contig_64859	2.03938	1.89571	2.14831	3.16487	3.08477	2.66971	1.78732	1.62434	4.54422	5.51531	3.90839	5.2714	1.80349	3.01016	2.72153	1.25971	2.26776	2.72153	0.6654	2.68694	2.15122	2.21067	1.48464	0.990665	Dhingra_Pear_16_GATCAG_L001_R1_001_paired_trimmed_paired_merged_contig_64859	0.0892069	0.160572	0.160572	1.51652	0.5174	0.856386	0.945593	1.23105	0.874227	0.463876	0.428193	0.731496	1.08832	0.39251	0.856386	0.303303	0.196255	0.321145
Dhingra_Pear_16_GATCAG_L001_R1_001_paired_trimmed_paired_merged_contig_6486	16.9615	23.3812	18.855	27.0046	30.6123	28.548	30.0259	29.274	24.2091	37.7183	35.7382	29.7264	31.8742	34.1895	38.1966	47.1467	27.0055	38.1966	23.583	29.2356	25.7194	40.6851	61.3268	68.0028	Dhingra_Pear_16_GATCAG_L001_R1_001_paired_trimmed_paired_merged_contig_6486	0.880203	1.28236	1.19131	6.3663	7.6259	10.9874	6.25248	5.8579	6.08554	9.68223	9.60635	11.5565	12.7933	11.0177	12.8616	13.7646	18.6664	15.7678
Dhingra_Pear_16_GATCAG_L001_R1_001_paired_trimmed_paired_merged_contig_64860	1.18678	1.54444	1.22744	1.45037	1.61562	0.599243	1.17011	1.91414	2.0042	0.924346	1.1697	0.204507	2.09902	3.33855	3.08831	3.29881	3.08806	3.08831	0.464661	0.469085	1.50224	0.842048	0.583174	0.62262	Dhingra_Pear_16_GATCAG_L001_R1_001_paired_trimmed_paired_merged_contig_64860	0.0186884	0.0186884	0.0186884	0.280327	0.112131	0.280327	0.280327	0.35508	0.280327	0.4859	0.448523	0.579342	0.392457	0.336392	0.448523	0.411146	0.429834	0.168196
Dhingra_Pear_16_GATCAG_L001_R1_001_paired_trimmed_paired_merged_contig_64861	0	0	0.558229	0	0	0	0.638587	0.580355	1.36724	2.5223	0	1.67414	0	0	0	0	0	0	0	0	0	0	0	0	Dhingra_Pear_16_GATCAG_L001_R1_001_paired_trimmed_paired_merged_contig_64861	0	0.101992	0	0.407968	0.662948	0.611952	0.050996	0.101992	0.305976	0.050996	0.050996	0	0	0	0	0	0	0
Dhingra_Pear_16_GATCAG_L001_R1_001_paired_trimmed_paired_merged_contig_64862	4.48537	9.45059	2.83497	4.43747	4.7492	8.55591	14.7412	12.8611	6.6279	12.2273	15.4729	16.7466	5.0243	8.4119	7.4821	4.43294	4.18964	7.4821	7.61002	11.5237	12.6169	2.91726	3.42856	5.75215	Dhingra_Pear_16_GATCAG_L001_R1_001_paired_trimmed_paired_merged_contig_64862	0.211896	0.400247	0.0706318	1.62453	2.61338	4.40272	1.69516	1.78934	2.02478	0.729862	1.88352	1.7658	2.42503	2.77819	2.37794	1.38909	1.69516	0.77695
Dhingra_Pear_16_GATCAG_L001_R1_001_paired_trimmed_paired_merged_contig_64863	0.646812	0.40083	0.743302	0.941036	0.978369	0.907209	0.637726	0.386382	0.910262	0.839635	0	0.557294	0.381331	1.01086	1.07896	0.399532	0.431547	1.07896	0.211039	0.213048	1.36457	0.382439	0.176577	0.754081	Dhingra_Pear_16_GATCAG_L001_R1_001_paired_trimmed_paired_merged_contig_64863	0	0	0.0169758	0.152782	0.203709	0.220685	0.0848788	0.135806	0.135806	0.288588	0.237661	0.135806	0.067903	0.135806	0.186733	0.169758	0.101855	0.288588
Dhingra_Pear_16_GATCAG_L001_R1_001_paired_trimmed_paired_merged_contig_64864	0.765446	0	1.31945	0.668181	0	0	0	0.685874	0	0	0	1.31902	0.676908	2.39254	1.53222	1.41843	0	1.53222	0	3.02548	0.807423	1.35775	3.13445	0.669292	Dhingra_Pear_16_GATCAG_L001_R1_001_paired_trimmed_paired_merged_contig_64864	0	0	0	0.542412	0.241072	0.542412	0.120536	0.482144	0.482144	0.421876	0.783484	1.08482	0.964288	1.02456	0.843752	0.482144	0.723216	0.843752
Dhingra_Pear_16_GATCAG_L001_R1_001_paired_trimmed_paired_merged_contig_64865	0.430049	1.19926	0.555978	3.19092	2.19541	2.89526	7.42014	6.35816	1.58868	2.72148	2.1193	1.29686	2.28183	1.84827	1.9369	2.39075	3.2279	1.9369	2.52566	4.03703	2.49498	2.47917	2.28933	1.88013	Dhingra_Pear_16_GATCAG_L001_R1_001_paired_trimmed_paired_merged_contig_64865	0	0	0.0169301	0.338602	0.643345	0.880366	0.287812	0.440183	0.609484	1.20204	0.880366	0.948087	1.13432	0.863436	1.03274	0.541764	0.727995	1.03274
Dhingra_Pear_16_GATCAG_L001_R1_001_paired_trimmed_paired_merged_contig_64866	0	0.649379	0	0	0	0	0	0.625972	2.21206	0.680141	0.860675	0	0	0	1.3984	0	0	1.3984	0	0	0	0	0	0	Dhingra_Pear_16_GATCAG_L001_R1_001_paired_trimmed_paired_merged_contig_64866	0	0	0	0.550044	0.110009	0.0550044	0.165013	0.385031	0.0550044	0.220018	0.0550044	0.165013	0.220018	0	0.330026	0.165013	0.165013	0.110009
Dhingra_Pear_16_GATCAG_L001_R1_001_paired_trimmed_paired_merged_contig_64867	1.70734	2.22189	2.35445	1.63943	1.9369	1.14945	2.18837	2.44777	4.68537	1.66224	5.25866	2.795	3.77464	6.27052	5.63912	2.84746	5.12606	5.63912	3.67663	2.86807	3.60195	3.48277	5.17368	5.07576	Dhingra_Pear_16_GATCAG_L001_R1_001_paired_trimmed_paired_merged_contig_64867	0.0806575	0.0537717	0.0537717	1.41151	0.994776	1.19642	1.22331	0.806575	0.914118	0.887232	1.10232	0.860346	1.54594	1.58626	1.78791	0.551159	1.29052	1.26363
Dhingra_Pear_16_GATCAG_L001_R1_001_paired_trimmed_paired_merged_contig_64868	0.492241	0.915125	0.848508	0	0	0	0	0	0	0	0	0	0	0	0	0	0.492628	0	0	0	0	0	0	0	Dhingra_Pear_16_GATCAG_L001_R1_001_paired_trimmed_paired_merged_contig_64868	0	0	0	0	0	0	0	0	0.038757	0.0775139	0	0	0	0	0	0	0	0
Dhingra_Pear_16_GATCAG_L001_R1_001_paired_trimmed_paired_merged_contig_64869	1.87328	3.13436	2.26037	0.654097	2.9752	0.945877	2.95515	2.01425	1.58177	2.91807	1.84632	1.61402	2.98188	4.09869	4.12479	0.694269	1.4998	4.12479	0.733447	0.740429	0.790405	0.332283	0.306838	0.327592	Dhingra_Pear_16_GATCAG_L001_R1_001_paired_trimmed_paired_merged_contig_64869	0	0	0	0.383485	0.235991	0.442483	0.294989	0.294989	0.501481	0.648975	0.176993	0.530979	0.0589977	0.235991	0.412984	0.0589977	0.0294989	0.0294989
Dhingra_Pear_16_GATCAG_L001_R1_001_paired_trimmed_paired_merged_contig_6487	6.16996	9.0126	4.93794	1.92355	1.99986	0.370881	3.91068	5.13366	5.11678	1.28721	2.17184	2.2783	8.18443	9.29828	13.6739	4.49171	7.93904	13.6739	6.4707	1.30646	3.71904	1.95434	1.44374	1.15605	Dhingra_Pear_16_GATCAG_L001_R1_001_paired_trimmed_paired_merged_contig_6487	0.208199	0.277598	0.173499	1.31859	1.63089	1.70029	1.42269	1.11039	0.520496	3.19238	2.98418	4.37217	2.74128	2.18608	3.19238	0.971593	1.45739	1.63089
Dhingra_Pear_16_GATCAG_L001_R1_001_paired_trimmed_paired_merged_contig_64870	0	2.02783	0.626739	0.634771	0	0	0.716959	2.60632	6.90765	0	2.68765	1.25307	1.28612	1.70468	1.45561	0	0	1.45561	1.42355	0.718552	3.06821	0	0	0	Dhingra_Pear_16_GATCAG_L001_R1_001_paired_trimmed_paired_merged_contig_64870	0.229018	0.0572546	0.171764	1.08784	0.629801	0.973328	0.74431	0.515291	2.34744	0.171764	0.343528	0.629801	0	0.0572546	0.114509	0.229018	0.229018	0.114509
Dhingra_Pear_16_GATCAG_L001_R1_001_paired_trimmed_paired_merged_contig_64871	1.1504	1.60404	1.85909	0.31382	0.489404	0	0.354452	0.450981	1.29012	1.96003	1.15156	1.17704	0.254335	0.449475	0.503739	0	0.215871	0.503739	0.0703779	0.142096	0.0758434	0.127537	0.117771	0.125737	Dhingra_Pear_16_GATCAG_L001_R1_001_paired_trimmed_paired_merged_contig_64871	0.0622724	0.0169834	0.0396279	0.741608	0.356651	0.543468	0.322684	0.356651	0.894458	0.169834	0.135867	0.15285	0.237767	0.135867	0.232106	0.118884	0.1019	0.124545
Dhingra_Pear_16_GATCAG_L001_R1_001_paired_trimmed_paired_merged_contig_64872	0	0	0	0	0	0	1.0586	0	0.566623	0	0	0.925083	0.474744	0.838995	0.537305	0.497404	1.61179	0.537305	0.525473	0.530475	0	0.476124	0.439664	0.469402	Dhingra_Pear_16_GATCAG_L001_R1_001_paired_trimmed_paired_merged_contig_64872	0.0422685	0	0.0422685	0.084537	0.126805	0.211342	0	0.0422685	0.169074	0.338148	0.338148	0.169074	0.338148	0.126805	0.380416	0	0.084537	0.253611
Dhingra_Pear_16_GATCAG_L001_R1_001_paired_trimmed_paired_merged_contig_64873	0	0	0	0	0	0	0	0	0	0	0	0	0	0	0.74473	0	0	0.74473	0	0	0	0	0	0	Dhingra_Pear_16_GATCAG_L001_R1_001_paired_trimmed_paired_merged_contig_64873	0	0	0	0	0	0.0585861	0	0	0.175758	0.117172	0.117172	0.0585861	0	0.117172	0	0	0.0585861	0.0585861
Dhingra_Pear_16_GATCAG_L001_R1_001_paired_trimmed_paired_merged_contig_64874	0	0	0	0	0	0	0	0	0	0	0.635789	0	0.912733	0	0.516506	0	0	0.516506	0	0	0	0	0.422645	0.451232	Dhingra_Pear_16_GATCAG_L001_R1_001_paired_trimmed_paired_merged_contig_64874	0	0	0	0	0	0	0	0	0	0.203161	0.121897	0.121897	0	0	0.0406323	0	0	0.121897
Dhingra_Pear_16_GATCAG_L001_R1_001_paired_trimmed_paired_merged_contig_64875	0	1.24442	0	0	0.759362	0	0	0	0	0.651683	0	0	0	0	0.669945	0	0	0.669945	0	0.661429	0	0	0	0	Dhingra_Pear_16_GATCAG_L001_R1_001_paired_trimmed_paired_merged_contig_64875	0	0	0	0.105406	0	0	0	0.105406	0	0.579733	0.210812	0.316218	0.052703	0.263515	0	0	0	0
Dhingra_Pear_16_GATCAG_L001_R1_001_paired_trimmed_paired_merged_contig_64876	0	1.00705	1.24499	0.630473	0.409678	0.60781	1.42421	0	0.38116	0	0.444909	0	0.319354	1.69314	0.722876	1.00379	0.722817	0.722876	1.41391	0.356843	1.52372	0.640565	0.295756	0.315761	Dhingra_Pear_16_GATCAG_L001_R1_001_paired_trimmed_paired_merged_contig_64876	0.0284334	0	0.0284334	0.142167	0.284334	0.255901	0.170601	0.142167	0.255901	0.454935	0.284334	0.255901	0.284334	0.341201	0.170601	0.170601	0.312768	0.255901
Dhingra_Pear_16_GATCAG_L001_R1_001_paired_trimmed_paired_merged_contig_64877	0.594714	1.10563	3.58802	1.03829	1.34935	1.50145	2.9318	2.66445	3.13854	1.15801	2.19808	2.56203	2.1037	3.71778	3.57138	0.551027	1.78555	3.57138	2.32849	1.76299	2.50932	2.10981	1.94825	2.08003	Dhingra_Pear_16_GATCAG_L001_R1_001_paired_trimmed_paired_merged_contig_64877	0.140476	0.140476	0	0.889681	1.12381	1.54524	0.608729	1.12381	1.12381	0.70238	0.79603	1.17063	1.03016	0.561904	1.21746	0.421428	0.749205	0.374603
Dhingra_Pear_16_GATCAG_L001_R1_001_paired_trimmed_paired_merged_contig_64878	12.2551	15.856	13.7026	3.18043	3.006	4.73852	1.79611	5.19375	20.1016	5.96567	8.77337	2.42571	11.4233	9.70576	11.6027	1.84132	1.16017	11.6027	2.59364	2.78197	2.96975	0	0	0	Dhingra_Pear_16_GATCAG_L001_R1_001_paired_trimmed_paired_merged_contig_64878	0.899715	0.782361	0.782361	6.41536	2.60787	3.07729	3.5467	3.52062	4.65505	0.156472	0.286866	7.38027	0.20863	0.156472	0.19559	0	0.0260787	0.0521574
Dhingra_Pear_16_GATCAG_L001_R1_001_paired_trimmed_paired_merged_contig_64879	1.84413	1.71421	1.19207	3.62204	1.56906	2.32789	2.72734	1.23932	4.37949	4.48854	2.83998	1.5889	4.48476	1.8013	3.23002	2.99016	1.84558	3.23002	1.80508	1.82227	2.91789	2.45334	1.13274	0.806236	Dhingra_Pear_16_GATCAG_L001_R1_001_paired_trimmed_paired_merged_contig_64879	0	0.0362997	0.254098	1.45199	1.01639	1.59719	1.45199	1.27049	1.56089	0.871194	0.689695	1.08899	0.943793	0.943793	1.12529	0.980093	1.34309	1.77869
Dhingra_Pear_16_GATCAG_L001_R1_001_paired_trimmed_paired_merged_contig_6488	18.4812	30.6005	24.3908	5.54566	5.8967	4.86028	18.2216	10.8675	11.582	7.30967	17.7883	3.48326	13.7899	35.2014	25.4337	6.42136	12.1378	25.4337	7.34903	6.2776	9.74738	6.65887	3.78397	6.56486	Dhingra_Pear_16_GATCAG_L001_R1_001_paired_trimmed_paired_merged_contig_6488	0.682094	1.40966	0.45473	5.91149	2.50101	4.41088	5.18392	3.27405	3.41047	9.23101	5.36581	18.3256	4.5473	4.68372	9.32196	2.27365	2.41007	3.50142
Dhingra_Pear_16_GATCAG_L001_R1_001_paired_trimmed_paired_merged_contig_64880	0.242391	0.225315	0	0	0	0	0.238986	0	0.767517	0.235988	0.298628	0	0	0.189409	0.242601	0	0	0.242601	0	0.95807	0.255684	0	0	0	Dhingra_Pear_16_GATCAG_L001_R1_001_paired_trimmed_paired_merged_contig_64880	0.0190849	0.0190849	0	0.0763395	0	0.0190849	0.0381697	0.0381697	0.0381697	0.0381697	0.0572546	0	0	0.0572546	0.0190849	0	0.0381697	0
Dhingra_Pear_16_GATCAG_L001_R1_001_paired_trimmed_paired_merged_contig_64881	0.145303	0.270132	0.250468	0.126839	0	0.489118	0	0.260395	0.153364	0.141464	0	0.125193	0	0	0.436286	0	0.145417	0.436286	0.284452	0	0.306542	0.128869	0	0	Dhingra_Pear_16_GATCAG_L001_R1_001_paired_trimmed_paired_merged_contig_64881	0.0114405	0.0114405	0.0114405	0.0800836	0	0.0114405	0.102965	0.022881	0.0343216	0.0800836	0.0572026	0.0343216	0.0114405	0.0114405	0.0457621	0	0.0114405	0.0572026
Dhingra_Pear_16_GATCAG_L001_R1_001_paired_trimmed_paired_merged_contig_64882	0	0.698159	0	0	0	0	0	0	0.79274	0	0	0	0.664196	0	0	1.3918	0	0	0	0	0	0	0	1.31345	Dhingra_Pear_16_GATCAG_L001_R1_001_paired_trimmed_paired_merged_contig_64882	0	0	0	0.236545	0.118272	0.236545	0.0591362	0.177409	0.354817	0.177409	0.236545	0.118272	0.177409	0.236545	0.0591362	0.0591362	0.118272	0.177409
Dhingra_Pear_16_GATCAG_L001_R1_001_paired_trimmed_paired_merged_contig_64883	3.11462	2.1056	0.97616	1.23584	2.24852	1.4297	1.11668	0.761138	3.28742	4.68635	2.44188	2.4396	1.50238	0.885028	1.41696	1.04939	1.13348	1.41696	1.38576	0.27979	1.1947	1.0045	1.62325	0.495157	Dhingra_Pear_16_GATCAG_L001_R1_001_paired_trimmed_paired_merged_contig_64883	0	0.0891753	0.0668815	0.28982	0.601933	0.46817	0.133763	0.735696	0.802578	0.378995	0.46817	0.601933	0.401289	0.535052	0.401289	0.28982	0.312114	0.0891753
Dhingra_Pear_16_GATCAG_L001_R1_001_paired_trimmed_paired_merged_contig_64884	2.22192	4.13077	4.30883	4.6065	6.61673	5.37584	2.19071	2.48867	8.50131	4.32645	2.39525	3.58952	1.47368	1.08516	1.3899	2.31604	1.11183	1.3899	1.63115	1.64668	1.75783	0.738985	1.13733	0.971402	Dhingra_Pear_16_GATCAG_L001_R1_001_paired_trimmed_paired_merged_contig_64884	0.131208	0.174945	0.0874723	1.5089	1.35582	1.70571	1.11527	1.31208	1.42142	0.481098	0.546702	0.743515	0.590438	0.502966	0.809119	0.481098	0.502966	0.415493
Dhingra_Pear_16_GATCAG_L001_R1_001_paired_trimmed_paired_merged_contig_64885	0	0	0	0	0	0.410457	0	0	0	0	0	0	1.29397	4.57354	2.44081	0.45191	0.488122	2.44081	0.954822	0.481956	0.514486	1.29773	0.798902	1.27941	Dhingra_Pear_16_GATCAG_L001_R1_001_paired_trimmed_paired_merged_contig_64885	0	0	0	0	0	0	0	0.0384025	0	0.576037	0.345622	0.960062	0.537635	0.268817	1.15207	0.30722	0.61444	0.15361
Dhingra_Pear_16_GATCAG_L001_R1_001_paired_trimmed_paired_merged_contig_64886	0.197993	0.368089	0	0.345668	0.67384	0	0	0	0.208977	0.385525	0.487858	0	0	0.309431	0.198165	0.183448	0.396297	0.198165	0.581402	0	0	0.702401	0	0.173121	Dhingra_Pear_16_GATCAG_L001_R1_001_paired_trimmed_paired_merged_contig_64886	0.0155891	0	0	0.0623565	0.0779456	0.0467674	0.0623565	0.0623565	0.0311782	0.0467674	0.0467674	0	0	0.0467674	0.0935347	0.0155891	0.0623565	0.0779456
Dhingra_Pear_16_GATCAG_L001_R1_001_paired_trimmed_paired_merged_contig_64887	1.88653	2.80581	4.22753	3.62299	1.71215	3.17523	1.86003	8.11402	0	0.73468	1.39454	0.975265	0	0	0	0	0	0	0	0	0	0	0	0	Dhingra_Pear_16_GATCAG_L001_R1_001_paired_trimmed_paired_merged_contig_64887	0	0	0	0.0297076	0	0	0.0891227	0	0	0	0	0	0	0	0	0	0	0
Dhingra_Pear_16_GATCAG_L001_R1_001_paired_trimmed_paired_merged_contig_64888	1.12661	3.14171	2.67026	2.21276	1.27808	3.08132	2.77695	3.28084	1.78367	1.91948	1.04099	1.6987	3.7361	2.86115	5.91982	3.3925	5.07372	5.91982	4.13532	3.61806	2.67388	0.749393	1.61468	1.23136	Dhingra_Pear_16_GATCAG_L001_R1_001_paired_trimmed_paired_merged_contig_64888	0.0443521	0.0887043	0.0665282	0.709634	0.975747	0.665282	0.643106	0.864867	0.687458	1.08663	1.53015	0.842691	1.15316	1.0201	1.75191	0.465698	0.864867	0.487874
Dhingra_Pear_16_GATCAG_L001_R1_001_paired_trimmed_paired_merged_contig_64889	1.37912	3.20491	2.37729	2.40775	3.12909	5.22271	4.75912	5.5609	5.82254	2.68538	4.24773	4.75301	3.6588	4.3107	2.07048	5.75016	3.45052	2.07048	1.34992	6.81386	1.45475	4.89259	1.69422	6.63233	Dhingra_Pear_16_GATCAG_L001_R1_001_paired_trimmed_paired_merged_contig_64889	0.217173	0.0542931	0.162879	1.24874	1.30304	1.5745	1.24874	1.5745	0.86869	1.35733	1.30304	1.19445	0.380052	0.814397	1.68309	0.977277	1.14016	0.814397
Dhingra_Pear_16_GATCAG_L001_R1_001_paired_trimmed_paired_merged_contig_6489	6.26383	8.61737	6.5864	3.71816	5.96905	3.68993	3.82902	2.24507	5.81798	5.36656	5.40197	5.50486	7.42266	7.53781	8.5262	6.15192	5.89263	8.5262	2.5751	3.21857	2.51079	3.66657	4.00139	2.40987	Dhingra_Pear_16_GATCAG_L001_R1_001_paired_trimmed_paired_merged_contig_6489	0.138093	0.177548	0.0887738	1.66697	1.28229	1.89384	2.02207	2.12071	2.07139	1.86425	0.897601	2.4758	1.55847	1.9333	2.22921	0.94692	0.769373	0.927193
Dhingra_Pear_16_GATCAG_L001_R1_001_paired_trimmed_paired_merged_contig_64890	3.4583	6.07214	4.30538	2.57161	2.90612	2.47917	3.28343	0.57385	4.05573	1.99522	5.36527	2.31752	2.03885	3.20282	3.07671	2.84822	2.05097	3.07671	0.877611	2.02506	1.21598	0.340797	0.419599	0.895961	Dhingra_Pear_16_GATCAG_L001_R1_001_paired_trimmed_paired_merged_contig_64890	0.403395	0.171443	0.110934	3.22716	0.564753	1.34129	1.28078	1.38163	0.685772	0.463904	0.383225	1.29086	0.231952	0.252122	0.554668	0.0504244	0.080679	0.0705941
Dhingra_Pear_16_GATCAG_L001_R1_001_paired_trimmed_paired_merged_contig_64891	1.46545	1.13517	1.89457	0.639617	1.93956	1.43879	2.1673	0.875405	2.06234	1.90232	1.50454	1.89395	2.80787	2.29026	3.6668	2.4893	3.42207	3.6668	4.7814	2.89615	3.34927	1.94957	3.00045	3.63052	Dhingra_Pear_16_GATCAG_L001_R1_001_paired_trimmed_paired_merged_contig_64891	0.0576917	0.115383	0.115383	0.730761	0.769222	1.34614	0.6923	0.596147	0.942297	0.807683	0.999989	0.769222	0.6923	0.749991	0.826914	0.673069	0.615378	0.673069
Dhingra_Pear_16_GATCAG_L001_R1_001_paired_trimmed_paired_merged_contig_64892	2.12596	0	0.916163	0.927905	0.602948	0.89455	0	0.476238	2.2439	2.0698	0.6548	0.457932	0.940024	0.830632	2.65975	0	1.59572	2.65975	1.56071	0	1.12127	0.942758	1.30585	1.8589	Dhingra_Pear_16_GATCAG_L001_R1_001_paired_trimmed_paired_merged_contig_64892	0.0836944	0.0836944	0.125542	1.42281	0.878791	2.09236	0.502167	0.627708	0.920639	0.878791	0.795097	0.460319	0.418472	0.75325	0.878791	0.209236	0.585861	1.08803
Dhingra_Pear_16_GATCAG_L001_R1_001_paired_trimmed_paired_merged_contig_64893	0	1.0454	0.969297	0.49086	0.637917	0.709823	3.04928	1.51157	0.890265	0.54746	2.42471	1.21123	0.497271	1.75761	0.281401	0.521006	0.844134	0.281401	0.550407	0	0.296576	0.997434	1.38158	0.983353	Dhingra_Pear_16_GATCAG_L001_R1_001_paired_trimmed_paired_merged_contig_64893	0.287782	0.15496	0.0221371	1.57173	0.398468	0.730524	1.23968	1.83738	0.84121	0.132823	0.221371	0.398468	0.376331	0.509153	1.26181	0.221371	0.575565	0.354194
Dhingra_Pear_16_GATCAG_L001_R1_001_paired_trimmed_paired_merged_contig_64894	0	0	0	0	0	0	0	0	0	0	0	0	0	0	0	0	0	0	0	0	0	0	0	0	Dhingra_Pear_16_GATCAG_L001_R1_001_paired_trimmed_paired_merged_contig_64894	0.059981	0	0	0	0	0.119962	0.059981	0.119962	0.119962	0.179943	0.119962	0.059981	0	0.059981	0.059981	0	0.239924	0
Dhingra_Pear_16_GATCAG_L001_R1_001_paired_trimmed_paired_merged_contig_64895	1.62911	2.42294	1.4041	1.70651	2.5874	1.09678	1.28498	1.1678	5.50236	2.53771	3.21132	2.52655	2.88134	1.78222	2.28273	0.301887	1.63039	2.28273	1.27569	1.28783	1.37476	2.0228	1.33421	1.13957	Dhingra_Pear_16_GATCAG_L001_R1_001_paired_trimmed_paired_merged_contig_64895	0.487422	0.153923	0.153923	2.30884	1.18007	1.69315	1.48792	1.28269	1.74446	0.615691	0.564383	0.564383	0.846575	1.79577	2.02665	0.718306	1.07746	0.487422
Dhingra_Pear_16_GATCAG_L001_R1_001_paired_trimmed_paired_merged_contig_64896	0	0	0	0.47179	0.613133	0	0.532875	0.484282	0	0	0.66586	0	0	0	0	0	0	0	0	1.60218	0.570106	0.479341	0.442635	0	Dhingra_Pear_16_GATCAG_L001_R1_001_paired_trimmed_paired_merged_contig_64896	0	0.0425541	0	0.340433	0.127662	0.21277	0.255325	0.0851082	0.21277	0.0425541	0	0.297879	0	0.0425541	0.170216	0.0851082	0.0851082	0.127662
Dhingra_Pear_16_GATCAG_L001_R1_001_paired_trimmed_paired_merged_contig_64897	1.35575	1.26024	2.33699	0.591736	0	1.7114	1.3367	1.82222	0.715482	1.31993	0	0	0	0	4.07077	0.628078	1.35681	4.07077	0	0	0	0.601208	0	0	Dhingra_Pear_16_GATCAG_L001_R1_001_paired_trimmed_paired_merged_contig_64897	0	0.106746	0	0.533729	0.533729	1.01409	0.693848	0.693848	0.800594	0.37361	0.960713	0.640475	0.640475	0.853967	0.640475	0.693848	0.853967	0.693848
Dhingra_Pear_16_GATCAG_L001_R1_001_paired_trimmed_paired_merged_contig_64898	0	1.19444	1.10749	2.80421	1.45773	0	3.80075	0.575693	2.71251	2.50204	0.791545	2.21426	3.409	3.01229	1.92912	0	4.50092	1.92912	1.25776	1.26973	2.03315	2.8491	3.1571	1.68532	Dhingra_Pear_16_GATCAG_L001_R1_001_paired_trimmed_paired_merged_contig_64898	0.101173	0.151759	0.101173	0.708209	0.607037	1.16349	0.657623	1.21407	0.607037	0.961141	0.607037	0.758796	0.607037	0.657623	1.36583	0.404691	0.910555	0.657623
Dhingra_Pear_16_GATCAG_L001_R1_001_paired_trimmed_paired_merged_contig_64899	0.66381	0	1.71638	0.869189	1.50612	0.837945	1.30897	1.18961	1.40128	2.26196	1.63564	1.14388	1.76108	1.8155	1.66096	0.922571	0.664332	1.66096	0.649754	1.96782	1.05032	1.47184	1.0873	2.6119	Dhingra_Pear_16_GATCAG_L001_R1_001_paired_trimmed_paired_merged_contig_64899	0.0261328	0	0.104531	0.966914	0.444258	1.30664	0.391992	0.679453	0.862382	0.940781	0.365859	0.810117	0.339726	0.209062	1.04531	0.522656	0.418125	0.261328
Dhingra_Pear_16_GATCAG_L001_R1_001_paired_trimmed_paired_merged_contig_649	90.8014	129.735	93.665	110.275	106.389	107.054	115.742	99.0581	96.1884	157.149	133.617	138.408	181.769	198.637	204.398	205.063	148.51	204.398	185.749	170.619	177.48	118.988	157.495	146.345	Dhingra_Pear_16_GATCAG_L001_R1_001_paired_trimmed_paired_merged_contig_649	3.13597	3.16203	4.02204	31.7941	26.7383	35.2688	28.0413	28.9448	28.1456	56.0045	48.9246	31.4727	44.5812	34.7302	46.3446	29.0229	30.7169	25.6177
Dhingra_Pear_16_GATCAG_L001_R1_001_paired_trimmed_paired_merged_contig_6490	3.61533	6.16115	6.23198	4.73389	9.39907	4.56372	6.23795	9.44852	11.4477	4.98642	4.6397	3.89371	4.6625	7.76899	6.48308	3.90804	5.42725	6.48308	3.39133	6.40066	4.13139	2.27123	2.46742	2.89774	Dhingra_Pear_16_GATCAG_L001_R1_001_paired_trimmed_paired_merged_contig_6490	0.154188	0.0830246	0.213492	1.55375	1.00816	1.24537	1.10304	1.35211	0.818385	1.07932	0.972573	1.94515	0.877688	1.73165	1.96887	0.936991	1.23351	1.10304
Dhingra_Pear_16_GATCAG_L001_R1_001_paired_trimmed_paired_merged_contig_64900	0.969565	0.45063	0.835652	1.26954	1.09992	0.407969	0	0	1.02336	2.83186	2.38903	1.25307	0	0.378819	0.970406	0.898341	0	0.970406	1.42355	0	0.511368	2.14977	1.58812	0.423885	Dhingra_Pear_16_GATCAG_L001_R1_001_paired_trimmed_paired_merged_contig_64900	0.0763395	0.0381697	0	1.94666	1.06875	1.56496	1.14509	0.954243	0.610716	0.343528	0.343528	0.534376	0.534376	0.458037	0.801564	0.458037	0.458037	0.763395
Dhingra_Pear_16_GATCAG_L001_R1_001_paired_trimmed_paired_merged_contig_64901	0.632325	0.587778	0	2.2079	0.717342	1.5964	1.24688	4.53273	3.33703	3.07811	0.77903	0.544812	1.67755	1.97645	1.26575	1.75762	4.42976	1.26575	0.618936	3.12414	0.667002	0.56081	1.03573	1.10579	Dhingra_Pear_16_GATCAG_L001_R1_001_paired_trimmed_paired_merged_contig_64901	0	0.0995732	0.199146	1.04552	1.34424	1.44381	1.34424	1.59317	0.746799	1.44381	0.945945	0.846372	0.248933	0.697012	0.796586	0.348506	0.597439	0.547653
Dhingra_Pear_16_GATCAG_L001_R1_001_paired_trimmed_paired_merged_contig_64902	0	0.55488	0	0	1.35438	0	0	1.06976	1.2601	0	0.735428	0	0.527887	0	1.79235	0.553083	0.597403	1.79235	0.584294	0	0	0.529422	0	0	Dhingra_Pear_16_GATCAG_L001_R1_001_paired_trimmed_paired_merged_contig_64902	0	0.188	0.047	0.893001	1.128	1.41	0.752001	0.752001	0.846001	1.974	2.162	1.222	0.940001	0.376	0.423	0.235	0.329	0.376
Dhingra_Pear_16_GATCAG_L001_R1_001_paired_trimmed_paired_merged_contig_64903	1.20921	2.58525	2.29283	1.9	2.33204	2.64579	3.81511	3.79226	2.55259	2.82544	2.68156	2.81301	1.92481	1.8898	1.93641	3.02503	2.54133	1.93641	2.13049	2.62872	2.6786	3.43184	2.77291	4.01777	Dhingra_Pear_16_GATCAG_L001_R1_001_paired_trimmed_paired_merged_contig_64903	0.0666456	0.047604	0.0571248	0.580768	0.285624	0.504602	0.428436	0.637893	0.390353	0.514123	0.47604	0.561727	0.276103	0.390353	0.571248	0.561727	0.72358	0.628372
Dhingra_Pear_16_GATCAG_L001_R1_001_paired_trimmed_paired_merged_contig_64904	1.20556	0.896505	0.623433	1.05237	0.683826	0.608726	1.42635	1.62036	1.27245	1.29109	0.44558	1.4542	1.59917	1.50728	3.13718	1.4521	1.56846	3.13718	1.06203	1.66778	0.763006	1.17614	1.18481	1.05412	Dhingra_Pear_16_GATCAG_L001_R1_001_paired_trimmed_paired_merged_contig_64904	0.0474605	0.0284763	0.0094921	0.208826	0.294255	0.275271	0.265779	0.22781	0.22781	0.237302	0.0854289	0.104413	0.256287	0.427144	0.303747	0.0854289	0.104413	0.199334
Dhingra_Pear_16_GATCAG_L001_R1_001_paired_trimmed_paired_merged_contig_64905	1.34154	2.1823	1.73437	2.04937	2.28286	0.846728	2.31471	3.30571	5.30986	1.63262	1.23959	0.866902	2.66931	3.14491	3.35675	1.24299	0.671296	3.35675	0.984848	1.98845	1.41511	0.594906	1.64805	0.293254	Dhingra_Pear_16_GATCAG_L001_R1_001_paired_trimmed_paired_merged_contig_64905	0.105627	0.0528135	0.105627	1.29393	0.501728	1.10908	0.475321	0.396101	1.05627	0.448914	0.316881	0.184847	0.184847	0.132034	0.396101	0.0264067	0.211254	0.15844
Dhingra_Pear_16_GATCAG_L001_R1_001_paired_trimmed_paired_merged_contig_64906	0	0.249092	0.692877	0.233919	0.911997	0	0	2.16102	0.565674	0	0.330142	0.923534	1.65882	1.04699	0.804608	0.993141	0.804543	0.804608	1.31148	1.32397	2.54399	0.475327	0.658391	0.234308	Dhingra_Pear_16_GATCAG_L001_R1_001_paired_trimmed_paired_merged_contig_64906	0	0	0	0.105494	0.295384	0.126593	0.168791	0.0210988	0.0632965	0.379779	0.295384	0.316483	0.443076	0.379779	0.675163	0.210988	0.210988	0.168791
Dhingra_Pear_16_GATCAG_L001_R1_001_paired_trimmed_paired_merged_contig_64907	3.63587	4.82818	2.68602	2.26704	2.35698	1.31133	1.02423	3.2579	5.48226	3.53982	5.11934	2.23762	0.45933	0	0	0	0	0	0	0	0	0	0	0	Dhingra_Pear_16_GATCAG_L001_R1_001_paired_trimmed_paired_merged_contig_64907	0.122688	0.122688	0.0817923	1.34957	0.981507	1.26778	1.22688	1.43136	0.858819	0.0817923	0.0408961	0.0817923	0.245377	0.0817923	0.122688	0.0408961	0.0408961	0.122688
Dhingra_Pear_16_GATCAG_L001_R1_001_paired_trimmed_paired_merged_contig_64908	0	1.50717	0	0	0.613133	0	0	0	0	0	0	0	0	0	0	0	0	0	0	0	0	0	0	0	Dhingra_Pear_16_GATCAG_L001_R1_001_paired_trimmed_paired_merged_contig_64908	0	0	0	0	0.127662	0	0	0	0	0.170216	0.0851082	0.127662	0.0851082	0	0.0425541	0.0425541	0	0
Dhingra_Pear_16_GATCAG_L001_R1_001_paired_trimmed_paired_merged_contig_64909	0.521102	0	0.449129	0	0	0.877067	0.513782	0	0.550012	0	0	0	0.460826	0	1.04311	0	0.521511	1.04311	0	0	0.549679	0	0	0	Dhingra_Pear_16_GATCAG_L001_R1_001_paired_trimmed_paired_merged_contig_64909	0.0410293	0	0	0.0410293	0.0410293	0	0.0410293	0.0410293	0	0.123088	0	0	0.0410293	0.0820587	0.123088	0.0820587	0	0
Dhingra_Pear_16_GATCAG_L001_R1_001_paired_trimmed_paired_merged_contig_6491	10.266	15.791	12.8508	10.4551	13.1714	9.66784	18.4361	13.6887	15.7373	13.2074	13.0995	10.2141	16.5359	15.6621	17.1248	12.0031	15.4111	17.1248	13.1589	12.4388	13.6651	8.021	7.20659	5.44995	Dhingra_Pear_16_GATCAG_L001_R1_001_paired_trimmed_paired_merged_contig_6491	0.307924	0.163585	0.279056	3.42565	2.53075	4.16659	1.98226	1.52037	2.04962	3.24282	3.34867	2.39603	1.41453	1.18358	1.6166	1.21245	1.26056	1.93415
Dhingra_Pear_16_GATCAG_L001_R1_001_paired_trimmed_paired_merged_contig_64910	2.68871	6.87305	0.579338	2.34705	1.5251	3.39403	5.96462	1.8069	4.25682	8.50748	4.14064	2.3166	5.34984	9.45455	6.7276	5.6052	5.38165	6.7276	7.23739	3.98525	5.67232	2.38462	1.65151	2.35096	Dhingra_Pear_16_GATCAG_L001_R1_001_paired_trimmed_paired_merged_contig_64910	0.158773	0.211698	0.370471	2.80499	2.75207	2.1699	2.85792	2.11698	1.53481	3.33424	3.01669	4.18103	2.91084	2.85792	3.86348	0.846791	0.952639	0.793866
Dhingra_Pear_16_GATCAG_L001_R1_001_paired_trimmed_paired_merged_contig_64911	0	0	0.583013	0.590485	0.383694	0	0.666938	0	1.07095	0.987858	0.416691	0.291411	0.299099	0.792876	0.338514	0.62675	0.676973	0.338514	0	0.33421	1.07031	0.599937	0.276998	0.295733	Dhingra_Pear_16_GATCAG_L001_R1_001_paired_trimmed_paired_merged_contig_64911	0.02663	0	0.02663	0.346191	0	0.18641	0.15978	0.15978	0.15978	0.02663	0.0798901	0.0532601	0.13315	0.0798901	0.319561	0.0798901	0.13315	0.346191
Dhingra_Pear_16_GATCAG_L001_R1_001_paired_trimmed_paired_merged_contig_64912	0	0.666851	0.618307	0	0.813845	1.20744	0.707314	0	0	0.698441	0	0	0.634411	0.560584	0.718013	0	2.87182	0.718013	0	0	0	0	0	0	Dhingra_Pear_16_GATCAG_L001_R1_001_paired_trimmed_paired_merged_contig_64912	0	0	0	0.39539	0.451875	0.225937	0.112969	0.169453	0.282422	0.282422	0.169453	0.112969	0.169453	0	0.225937	0.282422	0.112969	0.169453
Dhingra_Pear_16_GATCAG_L001_R1_001_paired_trimmed_paired_merged_contig_64913	0.576498	1.60765	0.745311	0.251621	1.30802	0.242576	2.2736	1.29142	1.5212	0.561269	0.355126	0.248356	2.03926	0.900974	0	0.267074	0.576951	0	0.282146	1.70899	1.21623	1.02259	1.18036	0.756119	Dhingra_Pear_16_GATCAG_L001_R1_001_paired_trimmed_paired_merged_contig_64913	0	0.0226955	0	0.158869	0.295042	0.0680865	0.113478	0.045391	0.113478	0.045391	0.0907821	0.045391	0.045391	0.226955	0.272346	0.181564	0.045391	0.0907821
Dhingra_Pear_16_GATCAG_L001_R1_001_paired_trimmed_paired_merged_contig_64914	0	0	0	0	0	0.581554	0	0.309606	0	0	0	0.297705	0	0	0	0	0	0	0	0.341429	0	0	0.28298	0.302121	Dhingra_Pear_16_GATCAG_L001_R1_001_paired_trimmed_paired_merged_contig_64914	0	0.0272052	0	0	0.108821	0.0816156	0.0272052	0	0	0.0544104	0.0816156	0.0816156	0.108821	0	0.0544104	0	0	0
Dhingra_Pear_16_GATCAG_L001_R1_001_paired_trimmed_paired_merged_contig_64915	0	0	0.562786	1.71	1.48153	1.64853	1.2876	4.68074	0.689199	1.27145	0	1.1252	1.73233	4.08197	3.92123	8.47008	3.26743	3.92123	3.83488	2.58092	5.51025	8.68684	6.4173	20.5541	Dhingra_Pear_16_GATCAG_L001_R1_001_paired_trimmed_paired_merged_contig_64915	0	0	0	0	0.102825	0.462711	0.205649	0.0514123	0.308474	0.616947	0.719772	0.565535	0.874009	0.925421	1.07966	2.05649	2.21073	1.85084
Dhingra_Pear_16_GATCAG_L001_R1_001_paired_trimmed_paired_merged_contig_64916	1.99973	4.95693	1.72353	0.581874	0	0	0	0	0.703557	0	0	0	2.94737	3.64613	4.67008	0	0	4.67008	0	0	0	0	0	0	Dhingra_Pear_16_GATCAG_L001_R1_001_paired_trimmed_paired_merged_contig_64916	0.0524834	0	0.0524834	0.15745	0	0.0524834	0.3149	0.0524834	0.262417	0	0	0.3149	0	0	0	0	0	0
Dhingra_Pear_16_GATCAG_L001_R1_001_paired_trimmed_paired_merged_contig_64917	0.938288	2.61656	1.75217	2.7302	3.90296	4.21129	2.77532	4.90437	3.4662	0.609002	1.92663	0.538954	4.0105	5.37678	6.57372	3.33256	2.50407	6.57372	1.07149	1.85433	1.31966	0.27739	1.02459	0.410211	Dhingra_Pear_16_GATCAG_L001_R1_001_paired_trimmed_paired_merged_contig_64917	0.0246256	0	0.0246256	0.344759	0.221631	0.197005	0.357072	0.147754	0.258569	0.824959	1.04659	1.09584	0.591015	0.357072	0.529451	0.0492513	0.0738769	0.147754
Dhingra_Pear_16_GATCAG_L001_R1_001_paired_trimmed_paired_merged_contig_64918	1.465	2.45123	1.26266	1.27884	4.32113	1.72602	4.91104	7.08862	5.25735	3.13787	2.52685	2.77694	4.40486	3.6633	3.81231	5.15806	2.63908	3.81231	2.00757	3.18479	2.78162	2.85849	5.03923	5.38007	Dhingra_Pear_16_GATCAG_L001_R1_001_paired_trimmed_paired_merged_contig_64918	0	0.115348	0.0461392	0.253766	0.484462	0.692088	0.184557	0.207627	0.322975	0.922785	0.807437	0.438323	0.968924	0.59981	0.369114	0.922785	1.0612	0.968924
Dhingra_Pear_16_GATCAG_L001_R1_001_paired_trimmed_paired_merged_contig_64919	0	0.760654	1.05792	1.07148	0.464162	1.03297	0.403404	1.09985	0.863702	0.398343	0.504078	0.352525	0	0.639438	1.22852	0	0	1.22852	0.400488	0	0	0	0	0	Dhingra_Pear_16_GATCAG_L001_R1_001_paired_trimmed_paired_merged_contig_64919	0	0.0644297	0	0.0644297	0.161074	0.386578	0.0322149	0.161074	0.193289	0.0966446	0.0322149	0.0322149	0.0322149	0	0	0	0	0
Dhingra_Pear_16_GATCAG_L001_R1_001_paired_trimmed_paired_merged_contig_6492	2.48993	0	4.29206	1.63015	2.11853	1.57155	2.45496	1.67332	0.657018	0.60604	1.53381	1.07266	2.20192	2.4321	2.49209	0	2.49189	2.49209	0	2.46041	1.96986	0.552082	1.01961	1.63286	Dhingra_Pear_16_GATCAG_L001_R1_001_paired_trimmed_paired_merged_contig_6492	0.0980234	0.0980234	0.0490117	1.07826	0.735176	1.86245	1.02925	0.441105	0.833199	1.2743	1.22529	0.882211	0.392094	0.441105	0.833199	0.343082	0.490117	0.588141
Dhingra_Pear_16_GATCAG_L001_R1_001_paired_trimmed_paired_merged_contig_64920	0.772841	0.718395	0.33305	0	0	0	0	0	0	0	0	0	0.683448	0.603914	0	0	0	0	0	0.381839	0	0	0.316473	0	Dhingra_Pear_16_GATCAG_L001_R1_001_paired_trimmed_paired_merged_contig_64920	0	0	0	0	0.0608503	0.0912754	0.0608503	0.0304251	0.121701	0.121701	0.0608503	0.0912754	0.0912754	0	0.152126	0	0	0.0608503
Dhingra_Pear_16_GATCAG_L001_R1_001_paired_trimmed_paired_merged_contig_64921	0	0	0.659725	0	0	0	0	0	0.807912	0.745226	0	0	0	0.598135	0	0.709217	0	0	0	0	0	0	0	0	Dhingra_Pear_16_GATCAG_L001_R1_001_paired_trimmed_paired_merged_contig_64921	0	0	0	0.30134	0.241072	0.060268	0.120536	0.180804	0.241072	0.30134	0.060268	0	0	0.120536	0.120536	0	0	0
Dhingra_Pear_16_GATCAG_L001_R1_001_paired_trimmed_paired_merged_contig_64922	0	0	0	0	0	0	0	0	0	0.763491	0	0	0	0.612795	0	0	0.784824	0	0	0	0	0	0	0	Dhingra_Pear_16_GATCAG_L001_R1_001_paired_trimmed_paired_merged_contig_64922	0	0	0	0.0617451	0	0	0.0617451	0	0	0	0	0	0	0	0	0	0	0
Dhingra_Pear_16_GATCAG_L001_R1_001_paired_trimmed_paired_merged_contig_64923	0	0	0	0.681218	0	0.656731	1.53884	0	0.823677	1.51953	2.88431	0	2.07035	0	0	0	0.780995	0	0.763858	0.771129	1.64636	0.692122	3.19561	2.7294	Dhingra_Pear_16_GATCAG_L001_R1_001_paired_trimmed_paired_merged_contig_64923	0	0.061444	0.061444	0.61444	0.245776	1.5361	0.737327	1.04455	0.983103	0.491552	0.491552	0.061444	0.122888	0.430108	0.552996	0.860215	0.983103	0.552996
Dhingra_Pear_16_GATCAG_L001_R1_001_paired_trimmed_paired_merged_contig_64924	0	0	0	0	0	0	0	0.676168	0.79648	2.20404	0	0	0	1.76901	2.26581	0	0.755208	2.26581	0	1.49133	0	0	0	0	Dhingra_Pear_16_GATCAG_L001_R1_001_paired_trimmed_paired_merged_contig_64924	0	0.0594151	0	0.356491	0.297076	0.356491	0.237661	0.891227	0.297076	0.11883	0.475321	0.475321	0.475321	0.178245	0.594151	0.178245	0.415906	0.534736
Dhingra_Pear_16_GATCAG_L001_R1_001_paired_trimmed_paired_merged_contig_64925	0	0.48439	0.449129	0	0	0	1.54134	0.933861	0	1.52201	0	0	0.460826	0	0.521554	0	0	0.521554	0	1.02985	0	0.462166	0	0	Dhingra_Pear_16_GATCAG_L001_R1_001_paired_trimmed_paired_merged_contig_64925	0	0.0410293	0	0.123088	0.0820587	0.0820587	0.369264	0.164117	0.0820587	0.328235	0.205147	0.0410293	0.0410293	0	0.0820587	0.0410293	0.0410293	0.0820587
Dhingra_Pear_16_GATCAG_L001_R1_001_paired_trimmed_paired_merged_contig_64926	0.942897	1.75294	1.08356	0	0.356557	0.264499	0.929652	1.40813	2.32215	0.91799	0.774439	0.541601	1.66767	2.2104	1.88743	0.291211	0	1.88743	0.307644	0	0.331535	0.557505	0.514813	0.549634	Dhingra_Pear_16_GATCAG_L001_R1_001_paired_trimmed_paired_merged_contig_64926	0.0742397	0.0247466	0	0.742397	0.197973	0.222719	0.692904	0.767144	0.321706	0.123733	0.173226	0.346452	0.247466	0.272212	0.618665	0.197973	0.247466	0.123733
Dhingra_Pear_16_GATCAG_L001_R1_001_paired_trimmed_paired_merged_contig_64928	1.69468	2.52047	0.584248	2.66281	0.384507	2.56709	2.33923	0.303703	4.29289	1.9799	1.25272	0.876085	0.299732	0	0	0	0	0	0	0	0	0.300604	0	0	Dhingra_Pear_16_GATCAG_L001_R1_001_paired_trimmed_paired_merged_contig_64928	0.133432	0.0800594	0.106746	0.587102	0.400297	0.613789	0.400297	0.880653	0.613789	0	0.0266865	0	0	0.0533729	0.0800594	0.0800594	0.0266865	0
Dhingra_Pear_16_GATCAG_L001_R1_001_paired_trimmed_paired_merged_contig_64929	1.74649	1.94814	1.20421	0.609824	0.396261	0	0.688781	0.938958	0.368676	0.34007	0	0.60191	5.869	4.09422	5.244	1.61819	1.04872	5.244	0.341901	0.345156	0.368453	0.619585	0.28607	0.305419	Dhingra_Pear_16_GATCAG_L001_R1_001_paired_trimmed_paired_merged_contig_64929	0.0275022	0	0	0.302524	0	0.0825066	0.0275022	0.0825066	0.0825066	0.24752	0.49504	0.385031	0	0.165013	0.137511	0.0275022	0.165013	0.110009
Dhingra_Pear_16_GATCAG_L001_R1_001_paired_trimmed_paired_merged_contig_6493	32.7485	48.6362	38.6071	50.2739	46.5462	40.8641	52.3296	101.187	38.1411	34.4487	29.6801	31.135	21.3043	23.8255	31.6466	18.4847	23.7331	31.6466	29.8444	41.6591	34.9415	10.3493	5.24079	2.63307	Dhingra_Pear_16_GATCAG_L001_R1_001_paired_trimmed_paired_merged_contig_6493	0.859492	1.30406	1.42261	6.25355	10.3732	13.8704	8.83203	6.99449	5.27551	7.64652	6.22391	9.45442	11.1438	11.9736	9.92862	3.23051	4.03072	3.02304
Dhingra_Pear_16_GATCAG_L001_R1_001_paired_trimmed_paired_merged_contig_64930	4.96056	6.91664	2.67214	1.62383	1.40688	3.13093	0	1.11122	3.27236	1.81107	4.5836	1.60276	1.64504	1.45361	3.10304	1.72356	0	3.10304	1.21388	1.22544	0.654076	1.09988	0	0	Dhingra_Pear_16_GATCAG_L001_R1_001_paired_trimmed_paired_merged_contig_64930	0.0488217	0.390574	0.0488217	1.26937	1.26937	0.683504	1.85523	1.1229	1.31819	0.537039	0.82997	1.17172	0.146465	0.0976435	0.29293	0.0488217	0.0976435	0
Dhingra_Pear_16_GATCAG_L001_R1_001_paired_trimmed_paired_merged_contig_64931	1.42583	1.59046	0	0.24893	0.647014	0.479964	1.4058	1.02209	0.902961	0.555266	1.05398	0.982798	0.504362	1.78268	0.570827	0.264218	1.42695	0.570827	0.837384	0.56357	0.300805	0	0	0	Dhingra_Pear_16_GATCAG_L001_R1_001_paired_trimmed_paired_merged_contig_64931	0.0224528	0.0224528	0.0224528	0.157169	0.269433	0.426603	0.224528	0.336792	0.134717	0.493961	0.269433	0.269433	0.202075	0.179622	0.157169	0	0	0.157169
Dhingra_Pear_16_GATCAG_L001_R1_001_paired_trimmed_paired_merged_contig_64932	1.98731	2.30913	0.428207	0.86739	5.07263	2.09053	0.489848	0	2.09756	0.967405	1.22419	2.5684	0	0	0	0	0	0	0	0.490936	0.524073	0	0	0	Dhingra_Pear_16_GATCAG_L001_R1_001_paired_trimmed_paired_merged_contig_64932	0.19559	0.273826	0.469417	1.9559	1.60384	1.64296	4.22475	3.63798	2.8165	0.273826	0.0782361	0.586771	0.19559	0.39118	0.430298	0.234708	0.234708	0.234708
Dhingra_Pear_16_GATCAG_L001_R1_001_paired_trimmed_paired_merged_contig_64933	1.94858	1.26791	1.00767	1.02058	0.884226	1.47584	1.72908	1.92061	2.46802	0.948552	0.480133	0.503669	3.61869	3.34985	2.9254	1.44435	1.56009	2.9254	1.52585	1.15529	0.822175	0.518459	0.319171	1.19266	Dhingra_Pear_16_GATCAG_L001_R1_001_paired_trimmed_paired_merged_contig_64933	0.0306846	0.0153423	0.0460268	0.245476	0.153423	0.0767114	0.291503	0.184107	0.260819	0.368215	0.383557	0.444926	0.122738	0.260819	0.352872	0.153423	0.138081	0.0306846
Dhingra_Pear_16_GATCAG_L001_R1_001_paired_trimmed_paired_merged_contig_64934	0	1.25492	0.436337	0.883859	0.382885	0.568058	2.49574	0.453632	1.06869	0.821478	1.66325	0.872389	0.895403	1.31867	0.844499	1.87628	1.35109	0.844499	1.48662	1.33402	0.356016	0.449003	0.552826	0.442664	Dhingra_Pear_16_GATCAG_L001_R1_001_paired_trimmed_paired_merged_contig_64934	0.0265739	0.0132869	0.0132869	0.252452	0.17273	0.318886	0.159443	0.0930085	0.17273	0.265739	0.279026	0.106295	0.132869	0.252452	0.279026	0.17273	0.239165	0.17273
Dhingra_Pear_16_GATCAG_L001_R1_001_paired_trimmed_paired_merged_contig_64935	6.58346	6.73163	3.97192	1.72407	2.24059	3.87823	2.59639	0.589908	4.8641	3.20478	2.43327	3.40339	1.74659	4.63001	4.61242	5.48986	7.24751	4.61242	4.51085	5.85487	3.47225	4.08722	7.00929	1.72694	Dhingra_Pear_16_GATCAG_L001_R1_001_paired_trimmed_paired_merged_contig_64935	0.0518354	0.414683	0.103671	0.466519	0.622025	1.08854	0.777532	0.725696	1.29589	1.71057	1.55506	1.29589	2.22892	0.622025	1.65873	0.466519	0.777532	0.829367
Dhingra_Pear_16_GATCAG_L001_R1_001_paired_trimmed_paired_merged_contig_64936	0	0	0	0	0.328187	0.243454	0	0.259218	0.916024	0	0	0.249254	0.255829	0	0.289542	0.536081	0.579038	0.289542	0.566332	0	0.305156	0	0	0	Dhingra_Pear_16_GATCAG_L001_R1_001_paired_trimmed_paired_merged_contig_64936	0	0	0	0	0.0683328	0.0683328	0.0227776	0.0683328	0.0227776	0.159443	0.182221	0.0227776	0.0227776	0.113888	0.182221	0.0227776	0	0.136666
Dhingra_Pear_16_GATCAG_L001_R1_001_paired_trimmed_paired_merged_contig_64937	2.31015	6.71064	5.22659	2.26868	5.40531	1.82261	6.69075	10.4794	18.897	9.27766	11.0288	11.8182	5.10735	4.28735	4.3353	1.07023	2.88996	4.3353	1.5546	1.28406	1.67533	1.1525	1.65549	1.64121	Dhingra_Pear_16_GATCAG_L001_R1_001_paired_trimmed_paired_merged_contig_64937	0.693463	0.170524	0.238733	4.75192	2.53512	3.09216	3.41047	3.28542	1.96671	0.318311	0.375152	0.682094	1.50061	2.09176	1.85302	0.488834	0.522939	0.352415
Dhingra_Pear_16_GATCAG_L001_R1_001_paired_trimmed_paired_merged_contig_64938	1.50923	1.4029	0	0.8783	0.570715	0	0	0.901557	1.59296	0	0	0.866902	1.77954	1.17934	0.503512	0	0.503472	0.503512	0.492424	0	0	0.446179	0.412012	0.43988	Dhingra_Pear_16_GATCAG_L001_R1_001_paired_trimmed_paired_merged_contig_64938	0.11883	0	0.0396101	0.11883	0.0792202	0.277271	0.435711	0.15844	0.712982	0.356491	0.11883	0.15844	0.0396101	0.277271	0.237661	0.11883	0	0
Dhingra_Pear_16_GATCAG_L001_R1_001_paired_trimmed_paired_merged_contig_64939	0.744084	0.691664	0	0	0.844128	0.626185	0	0.666733	0.785366	0	0	0	1.31603	0	1.48946	1.37885	0	1.48946	0	1.47053	0	0.65993	1.21879	0	Dhingra_Pear_16_GATCAG_L001_R1_001_paired_trimmed_paired_merged_contig_64939	0.0585861	0	0	0.117172	0.0585861	0.175758	0.175758	0.0585861	0.117172	0.29293	0.29293	0.351517	0	0.117172	0.410103	0.175758	0.234344	0.117172
Dhingra_Pear_16_GATCAG_L001_R1_001_paired_trimmed_paired_merged_contig_6494	14.715	21.745	14.3086	12.1864	21.4018	18.0988	18.2283	26.0325	14.3366	11.3875	6.50784	8.45229	10.6773	18.2798	11.329	14.3332	9.06249	11.329	25.8523	24.2342	16.318	6.02342	4.01712	4.61874	Dhingra_Pear_16_GATCAG_L001_R1_001_paired_trimmed_paired_merged_contig_6494	0.267368	0.683274	0.534736	3.26783	5.19883	7.36748	4.57497	3.50549	2.85193	7.01099	6.2683	6.71391	9.26876	9.44701	8.37754	3.35696	4.84233	3.32725
Dhingra_Pear_16_GATCAG_L001_R1_001_paired_trimmed_paired_merged_contig_64940	0.414451	2.31152	1.07163	0	0	0	0.408629	0.371367	0	0	1.02122	0	4.03163	5.50563	10.3703	4.60807	2.48866	10.3703	5.27378	3.2763	3.93462	3.3082	17.6503	7.24777	Dhingra_Pear_16_GATCAG_L001_R1_001_paired_trimmed_paired_merged_contig_64940	0	0	0	0.0652643	0	0.130529	0.0652643	0	0	0.717907	0.326322	1.04423	0.424218	0.130529	0.45685	0.587379	1.8274	2.41478
Dhingra_Pear_16_GATCAG_L001_R1_001_paired_trimmed_paired_merged_contig_64941	2.0576	4.30344	0.886704	6.28648	8.16985	3.89604	8.11478	6.45295	9.77288	5.00811	4.43621	3.98886	4.09409	1.60785	0	1.42984	2.05922	0	0.503507	2.0332	1.08522	3.19355	0	2.24891	Dhingra_Pear_16_GATCAG_L001_R1_001_paired_trimmed_paired_merged_contig_64941	0.121505	0.0810033	0.0405016	0.810033	1.62007	2.4301	1.66057	1.09354	1.45806	1.13405	0.850534	0.769531	1.66057	1.33655	1.90358	0.72903	0.891036	0.648026
Dhingra_Pear_16_GATCAG_L001_R1_001_paired_trimmed_paired_merged_contig_64942	2.99025	9.03365	3.86587	3.26284	5.93651	5.662	5.15942	6.02864	14.2026	6.55033	7.36802	5.1528	1.32218	4.67328	0	0.692646	1.4963	0	1.46347	2.95479	1.57712	3.97809	3.67345	2.61462	Dhingra_Pear_16_GATCAG_L001_R1_001_paired_trimmed_paired_merged_contig_64942	0.882898	0.529739	0.529739	9.59416	5.65055	12.9492	5.41511	5.00309	6.71002	1.53036	1.58922	1.53036	1.82466	3.29615	3.35501	1.29492	2.53097	3.00185
Dhingra_Pear_16_GATCAG_L001_R1_001_paired_trimmed_paired_merged_contig_64943	0.707868	1.316	0.6101	1.23584	1.60608	1.78712	0.697925	0.634281	2.98856	0	0.8721	2.4396	0.62599	1.65943	0.708482	1.96761	2.12527	0.708482	0	0	1.49338	1.25562	2.89867	1.23789	Dhingra_Pear_16_GATCAG_L001_R1_001_paired_trimmed_paired_merged_contig_64943	0.111469	0.0557346	0.0557346	1.33763	0.334407	0.724549	0.668815	1.11469	1.17043	0.557346	0.557346	1.39336	0.390142	0.445876	1.00322	0.836018	1.00322	0.501611
Dhingra_Pear_16_GATCAG_L001_R1_001_paired_trimmed_paired_merged_contig_64944	0	0	1.30694	0	0	1.27611	0	2.71749	0.800254	0.738162	0.934098	0.653258	1.34098	1.18493	0.758848	0.702495	0	0.758848	0.742137	0.749201	0	0.672441	0.620947	0	Dhingra_Pear_16_GATCAG_L001_R1_001_paired_trimmed_paired_merged_contig_64944	0.119393	0.119393	0.0596967	0.955148	0.477574	0.417877	0.716361	1.43272	1.19393	1.25363	0.776058	0.895451	0.35818	0.596967	0.537271	0.656664	0.537271	0.716361
Dhingra_Pear_16_GATCAG_L001_R1_001_paired_trimmed_paired_merged_contig_64945	4.4576	4.60396	3.41505	0	1.12376	3.33448	0.976662	0.887601	4.7049	2.89323	0.6102	0.853482	3.50399	5.03137	3.47003	2.29453	3.46975	3.47003	0.484801	0.978833	1.56735	0	0	0	Dhingra_Pear_16_GATCAG_L001_R1_001_paired_trimmed_paired_merged_contig_64945	0.155988	0.116991	0.0389969	0.428966	0.584954	0.389969	0.389969	0.857933	0.272979	0.974923	1.20891	1.63787	1.16991	1.16991	1.09191	0.0779939	0.116991	0.155988
Dhingra_Pear_16_GATCAG_L001_R1_001_paired_trimmed_paired_merged_contig_64947	8.55697	11.4125	8.65774	5.52104	5.48683	5.94876	10.6377	13.0013	8.63903	2.17329	6.41704	4.48773	1.97405	7.55876	4.84074	2.41299	3.35101	4.84074	1.09249	5.14684	2.74712	4.94948	3.04697	3.25307	Dhingra_Pear_16_GATCAG_L001_R1_001_paired_trimmed_paired_merged_contig_64947	0.0585861	0.0585861	0.0878791	1.14243	0.38081	0.732326	1.05455	1.37677	0.761619	0.790912	0.38081	0.497982	0.263637	0.263637	0.29293	0.29293	0.351517	0.468689
Dhingra_Pear_16_GATCAG_L001_R1_001_paired_trimmed_paired_merged_contig_64948	0	0	0	0	0	0	0	0	0.815718	1.50485	0	0.665881	1.3669	1.81174	0.773512	0	0.773449	0.773512	1.51295	1.52736	1.63045	2.74174	3.16473	0.675758	Dhingra_Pear_16_GATCAG_L001_R1_001_paired_trimmed_paired_merged_contig_64948	0.0608503	0.0608503	0	0.365102	0.121701	0.121701	0.0608503	0.0608503	0.121701	0.608503	0.547653	0.669353	0.912754	1.27786	1.39956	0.851904	1.03445	0.608503
Dhingra_Pear_16_GATCAG_L001_R1_001_paired_trimmed_paired_merged_contig_64949	0.198978	0.36992	0.342991	3.30018	3.38596	2.84665	22.9534	24.2479	3.36027	2.51838	3.67714	1.37152	0.703849	1.86582	0.597451	2.58106	2.78788	0.597451	4.47959	4.32561	5.87692	1.94121	0.97776	1.56584	Dhingra_Pear_16_GATCAG_L001_R1_001_paired_trimmed_paired_merged_contig_64949	0	0	0	0	0.376	1.01833	0	0	0	0.517	0.924334	0.219334	1.41	1.06533	0.329	0.485667	0.47	0.611001
Dhingra_Pear_16_GATCAG_L001_R1_001_paired_trimmed_paired_merged_contig_6495	52.1042	57.1953	47.6157	117.479	110.496	136.833	136.046	121.06	116.899	143.007	123.547	124.979	69.4633	80.2029	87.7892	93.157	92.7607	87.7892	108.922	77.8765	99.1519	265.193	332.803	397.897	Dhingra_Pear_16_GATCAG_L001_R1_001_paired_trimmed_paired_merged_contig_6495	1.15446	1.17508	0.968924	7.52462	21.0483	29.6656	8.72031	8.9677	7.58647	32.0157	28.3874	14.1422	39.829	31.0468	23.584	72.257	67.9484	56.8779
Dhingra_Pear_16_GATCAG_L001_R1_001_paired_trimmed_paired_merged_contig_64950	1.00615	2.80581	2.3125	0.292767	1.90238	0.846728	2.64538	4.20727	3.53991	2.6122	1.23959	2.02277	3.2625	0.786228	1.00702	0.932241	3.02083	1.00702	3.28283	2.31985	1.76888	0.892359	0.824024	0.879761	Dhingra_Pear_16_GATCAG_L001_R1_001_paired_trimmed_paired_merged_contig_64950	0.0264067	0.0264067	0.0792202	0.739388	0.528135	0.607355	0.554541	0.448914	0.686575	0.528135	0.237661	0.396101	0.211254	0.264067	0.633762	0.0792202	0.211254	0.184847
Dhingra_Pear_16_GATCAG_L001_R1_001_paired_trimmed_paired_merged_contig_64951	3.24449	5.33585	3.65679	2.17862	1.69879	3.36049	2.21463	1.56542	3.68791	5.58861	2.15236	4.3007	0	0	0	0	0	0	0	0	0	0	0	0	Dhingra_Pear_16_GATCAG_L001_R1_001_paired_trimmed_paired_merged_contig_64951	0.0589517	0.137554	0.117903	1.06113	1.27729	1.61135	0.825324	0.805673	1.27729	0	0	0.0196506	0	0	0	0.0393011	0	0.0393011
Dhingra_Pear_16_GATCAG_L001_R1_001_paired_trimmed_paired_merged_contig_64952	0.681483	1.10858	0.367099	1.85902	1.15966	2.07895	2.2677	1.06862	0.62938	1.07816	3.35838	0.660563	0	0.0665656	0.0852593	0	0	0.0852593	0	0	0.089857	0.604409	4.39523	2.53247	Dhingra_Pear_16_GATCAG_L001_R1_001_paired_trimmed_paired_merged_contig_64952	0.0335357	0.0268286	0.0268286	0.335357	0.241457	0.368893	0.1878	0.201214	0.295114	0.0134143	0	0.00670714	0.0268286	0	0.0536571	0.0402428	0.160971	0.107314
Dhingra_Pear_16_GATCAG_L001_R1_001_paired_trimmed_paired_merged_contig_64953	0	0.556958	0	0	0.679728	0	0	0.536882	0.632411	1.16668	0	0.516245	0	0	0	0	0.59964	0	0.586483	0	0	0.531405	0	0	Dhingra_Pear_16_GATCAG_L001_R1_001_paired_trimmed_paired_merged_contig_64953	0.0471761	0	0.0471761	0.23588	0.23588	0.471761	0.23588	0.23588	0.0943521	0.188704	0.283056	0.141528	0	0.141528	0.0471761	0.141528	0	0.0943521
Dhingra_Pear_16_GATCAG_L001_R1_001_paired_trimmed_paired_merged_contig_64954	0	0	0.778997	0	0	0	0	0	0	0	0	0	0	0.353136	0	0	0	0	0	0.446558	0	0	0	0	Dhingra_Pear_16_GATCAG_L001_R1_001_paired_trimmed_paired_merged_contig_64954	0	0	0	0	0.035582	0	0	0	0	0.035582	0	0	0.035582	0	0	0	0	0
Dhingra_Pear_16_GATCAG_L001_R1_001_paired_trimmed_paired_merged_contig_64955	4.86334	7.73281	5.405	7.9321	7.54988	9.26253	8.58056	10.8944	8.64531	12.211	8.51449	12.5708	5.09305	5.60046	6.53277	7.47061	4.99524	6.53277	4.134	8.3467	7.02006	10.7833	7.33711	9.84769	Dhingra_Pear_16_GATCAG_L001_R1_001_paired_trimmed_paired_merged_contig_64955	0.201536	0.25192	0.332535	3.39588	1.8239	3.82919	3.28504	3.30519	2.9122	0.997604	1.04799	2.00528	0.91699	2.19674	2.77112	2.28744	2.37813	2.28744
Dhingra_Pear_16_GATCAG_L001_R1_001_paired_trimmed_paired_merged_contig_64956	0	2.03709	1.2592	0	0	0.614748	1.44047	1.30911	1.54204	1.42239	0	0	1.292	1.14165	0	0.676833	0	0	0	0	0	0	0	0.63873	Dhingra_Pear_16_GATCAG_L001_R1_001_paired_trimmed_paired_merged_contig_64956	0.057516	0	0	0.115032	0	0.28758	0.345096	0.230064	0.115032	0	0	0.115032	0.460128	0.057516	0.115032	0.115032	0	0.172548
Dhingra_Pear_16_GATCAG_L001_R1_001_paired_trimmed_paired_merged_contig_64957	0	0.403002	0	0	0	0	0.427455	0	0	0	1.06826	0	0.383397	0	0	0	0.433886	0	0	0	0	0	0	0	Dhingra_Pear_16_GATCAG_L001_R1_001_paired_trimmed_paired_merged_contig_64957	0.0341355	0	0	0	0	0	0.0682711	0.0341355	0	0.0341355	0.170678	0.102407	0.0682711	0.102407	0.102407	0	0	0.0682711
Dhingra_Pear_16_GATCAG_L001_R1_001_paired_trimmed_paired_merged_contig_64958	0	0	0	0	0	0.846728	0.496009	0	0	0	0	0	0	0.196557	0.503512	0	0	0.503512	0.246212	0	0	0.22309	0	0.21994	Dhingra_Pear_16_GATCAG_L001_R1_001_paired_trimmed_paired_merged_contig_64958	0	0	0	0	0.0594151	0	0.0396101	0	0	0.0594151	0.0396101	0.0396101	0.0792202	0.0594151	0.019805	0	0	0.0396101
Dhingra_Pear_16_GATCAG_L001_R1_001_paired_trimmed_paired_merged_contig_64959	0.296256	1.10154	0.510676	0.258611	1.00826	0.498629	0.292094	0.265459	0.938076	0.57686	0.36499	1.27627	1.57193	1.1575	1.48256	0.82348	0.592978	1.48256	0	0.585487	0.625006	0.26275	0.242629	0	Dhingra_Pear_16_GATCAG_L001_R1_001_paired_trimmed_paired_merged_contig_64959	0.0933038	0.0233259	0	0.326563	0.0699778	0.279911	0.396541	0.326563	0.233259	0.139956	0.0233259	0.0933038	0	0.186608	0.233259	0	0.0933038	0.0233259
Dhingra_Pear_16_GATCAG_L001_R1_001_paired_trimmed_paired_merged_contig_6496	70.7745	86.4463	68.6076	203.391	211.003	232.572	309.965	415.611	184.055	206.112	165.995	177.267	69.4358	78.1162	87.4211	117.734	89.1964	87.4211	49.9484	57.9224	52.3571	91.6827	95.9502	117.606	Dhingra_Pear_16_GATCAG_L001_R1_001_paired_trimmed_paired_merged_contig_6496	2.95086	2.72527	3.0606	27.3076	33.7519	44.208	33.8068	33.5142	45.5737	20.7596	23.8446	19.1806	14.6872	12.1997	15.4981	18.1807	20.8572	18.4307
Dhingra_Pear_16_GATCAG_L001_R1_001_paired_trimmed_paired_merged_contig_64960	0.353543	1.15023	1.06649	0.617236	1.20323	1.04134	0.522865	0.158395	1.49263	1.89312	1.96006	3.04613	0	0.138133	0	0.163786	0	0	0	0	0	0	0.144773	0.154566	Dhingra_Pear_16_GATCAG_L001_R1_001_paired_trimmed_paired_merged_contig_64960	0.055673	0.0139182	0	0.79334	0.70983	0.946441	0.55673	0.612403	0.932522	0	0.055673	0.0278365	0.0139182	0.0139182	0.139182	0.0278365	0.0695912	0.0417547
Dhingra_Pear_16_GATCAG_L001_R1_001_paired_trimmed_paired_merged_contig_64961	0.177163	0.329364	0	0.154651	0.200983	0.298183	0.524023	0.952476	0.373984	1.0349	0	0.152644	1.0967	0.830632	0.53195	0.328298	0	0.53195	0.867059	1.05038	1.30815	0.471379	0.435282	0.464724	Dhingra_Pear_16_GATCAG_L001_R1_001_paired_trimmed_paired_merged_contig_64961	0	0	0	0.237134	0.139491	0.111593	0.0557963	0.111593	0.181338	0.111593	0.0836944	0.139491	0.0278981	0.125542	0.29293	0.0697454	0.181338	0.167389
Dhingra_Pear_16_GATCAG_L001_R1_001_paired_trimmed_paired_merged_contig_64962	2.53934	1.57363	2.55338	0.738887	0	1.78082	4.59005	1.89613	3.57362	4.94452	3.6499	4.74044	0.374269	1.32286	2.11795	0.392133	0.847111	2.11795	0.828523	1.67282	4.46433	1.87679	3.11952	2.59041	Dhingra_Pear_16_GATCAG_L001_R1_001_paired_trimmed_paired_merged_contig_64962	0.266582	0.199937	0.133291	1.03301	0.499842	2.03269	1.96604	1.59949	1.83275	0.533164	0.399873	1.33291	0.333228	1.19962	1.06633	0.699778	1.09965	0.933038
Dhingra_Pear_16_GATCAG_L001_R1_001_paired_trimmed_paired_merged_contig_64963	0	1.55715	1.4438	0.73115	0	0.352434	0.412908	1.12577	0.442025	0.407728	0	0.360831	0.7407	1.63626	0.419154	0.776054	2.51472	0.419154	0	0	0	0	0	0	Dhingra_Pear_16_GATCAG_L001_R1_001_paired_trimmed_paired_merged_contig_64963	0.0659477	0	0	0.329738	0.164869	0.42866	0.296765	0.461634	0.395686	0.42866	0.0989215	0.230817	0.0989215	0.197843	0.0659477	0	0.0329738	0.164869
Dhingra_Pear_16_GATCAG_L001_R1_001_paired_trimmed_paired_merged_contig_64964	0.747562	0.694896	0	0.326284	0.424036	0.629111	0	0	1.97259	0	0	0	1.98328	1.75248	1.12232	0.692646	0	1.12232	0	0	0	0	0	0	Dhingra_Pear_16_GATCAG_L001_R1_001_paired_trimmed_paired_merged_contig_64964	0.0588599	0.0588599	0.0882898	0.941758	0.500309	1.23606	1.44207	1.1772	0.853468	0.824038	1.1772	0.676888	0.14715	0.14715	0.14715	0	0.0294299	0
Dhingra_Pear_16_GATCAG_L001_R1_001_paired_trimmed_paired_merged_contig_64965	0	0	0	0	0	0.441409	0	0	0	0.510663	0	0	0.463848	0.819739	0	0	0.524931	0	0	0	0	0	0.429573	0	Dhingra_Pear_16_GATCAG_L001_R1_001_paired_trimmed_paired_merged_contig_64965	0	0	0.0825968	0.619476	0.289089	0.619476	0.289089	0.289089	0.702073	0.289089	0.454282	0.206492	0	0	0	0	0	0
Dhingra_Pear_16_GATCAG_L001_R1_001_paired_trimmed_paired_merged_contig_64966	0	0	0	0.462416	0	0	0	0	0	0	0	0	0.936912	1.65576	1.06038	0.981631	0	1.06038	0	2.61724	0.55878	0.939636	1.30152	0	Dhingra_Pear_16_GATCAG_L001_R1_001_paired_trimmed_paired_merged_contig_64966	0	0	0	0.208543	0.0834173	0.0834173	0.0834173	0	0	0.333669	0.291961	0.166835	0.375378	0.417086	0.208543	0.375378	0.500504	0.667338
Dhingra_Pear_16_GATCAG_L001_R1_001_paired_trimmed_paired_merged_contig_64967	0.588155	2.7336	0.506921	1.54025	2.0017	2.47481	0.579893	1.58104	1.24157	1.14524	0	2.02702	0	0	0	0	0	0	0	0	0	0	0	0	Dhingra_Pear_16_GATCAG_L001_R1_001_paired_trimmed_paired_merged_contig_64967	0.231544	0.185235	0.0463089	0.555706	0.509397	0.370471	0.787251	0.694633	0.83356	0	0	0	0.0463089	0	0	0	0	0
Dhingra_Pear_16_GATCAG_L001_R1_001_paired_trimmed_paired_merged_contig_64968	0	0	0	0	0	0	0.5365	0	0.574332	0	0	0	0	0	0	0	0	0	0	0	0	0	0	0	Dhingra_Pear_16_GATCAG_L001_R1_001_paired_trimmed_paired_merged_contig_64968	0	0	0	0	0	0	0	0	0.0428436	0.0428436	0	0	0	0.0428436	0	0	0	0
Dhingra_Pear_16_GATCAG_L001_R1_001_paired_trimmed_paired_merged_contig_64969	1.80766	3.36063	1.94749	1.57796	0.512676	0.38031	0.891135	2.83456	5.24687	0.439978	0.556765	0.778742	0	0	0	0	0	0	0	0	0	0.400805	0	0	Dhingra_Pear_16_GATCAG_L001_R1_001_paired_trimmed_paired_merged_contig_64969	0.17791	0.106746	0.17791	0.391401	0.391401	0.889549	0.569311	0.569311	0.533729	0	0.035582	0	0.0711639	0	0	0	0.035582	0
Dhingra_Pear_16_GATCAG_L001_R1_001_paired_trimmed_paired_merged_contig_6497	15.5865	19.3179	19.4043	22.1096	18.1733	25.3228	23.2648	26.5746	25.3623	24.2375	24.5368	23.1283	22.207	20.6377	24.7	27.2785	25.5646	24.7	39.6245	46.633	43.8434	19.0076	12.9424	19.875	Dhingra_Pear_16_GATCAG_L001_R1_001_paired_trimmed_paired_merged_contig_6497	0.170447	1.02268	0.323849	2.31807	5.77814	7.19285	2.64192	2.2499	2.72715	7.20989	5.4202	5.9145	11.2324	8.4712	9.63024	5.28385	5.9145	4.44866
Dhingra_Pear_16_GATCAG_L001_R1_001_paired_trimmed_paired_merged_contig_64970	0	0	0	0	0	0.356164	0	0.758453	0	0	0	0	0	0	0	0	0	0	0	0	0.892865	0	0	0	Dhingra_Pear_16_GATCAG_L001_R1_001_paired_trimmed_paired_merged_contig_64970	0	0	0	0	0	0.0666456	0	0.0666456	0	0.0333228	0	0	0.0666456	0.0999683	0.0333228	0.166614	0.133291	0.0666456
Dhingra_Pear_16_GATCAG_L001_R1_001_paired_trimmed_paired_merged_contig_64971	5.26757	7.07269	4.54003	3.7467	3.98387	3.94038	0.577064	3.14666	7.00125	0.759767	0.721078	1.17666	2.76046	5.94561	4.68635	2.53069	1.95249	4.68635	1.71868	0.963912	0.617384	0	0.15978	0.341175	Dhingra_Pear_16_GATCAG_L001_R1_001_paired_trimmed_paired_merged_contig_64971	0.0768049	0.0768049	0.046083	0.583718	0.368664	0.322581	0.645162	0.368664	0.691244	0.583718	0.583718	0.93702	0.0921659	0.061444	0.138249	0.138249	0.030722	0.030722
Dhingra_Pear_16_GATCAG_L001_R1_001_paired_trimmed_paired_merged_contig_64972	0	0	0	0.586764	0.762552	0.565672	0	0	0	1.30884	0	0.579149	0	0	0	0	0.672706	0	0	0.664208	0	0.596156	1.10101	2.9387	Dhingra_Pear_16_GATCAG_L001_R1_001_paired_trimmed_paired_merged_contig_64972	0	0	0	0	0.264622	0.529244	0.0529244	0.0529244	0.211698	0.0529244	0	0.105849	0.582169	0.423395	0.264622	0.582169	0.370471	0.47632
Dhingra_Pear_16_GATCAG_L001_R1_001_paired_trimmed_paired_merged_contig_64973	0	0	0.528286	0	0	0	0	0.549225	0	0	0	0	0.542045	2.39483	0	0	1.22685	0	1.19993	0.605676	1.93967	1.08724	1.00398	1.07189	Dhingra_Pear_16_GATCAG_L001_R1_001_paired_trimmed_paired_merged_contig_64973	0	0	0	0.386085	0.434345	0.434345	0.193042	0.530866	0.337824	0.289563	0.386085	0.386085	1.06173	0.289563	0.723909	0.434345	0.627387	0.772169
Dhingra_Pear_16_GATCAG_L001_R1_001_paired_trimmed_paired_merged_contig_64974	2.10775	2.54704	1.21109	3.92516	4.94169	7.98201	29.5789	25.1818	9.12121	16.2114	12.6376	14.6494	0.0621316	0.219605	0	0.0650972	0.281254	0	4.40132	4.16552	4.00201	3.11561	2.129	1.96584	Dhingra_Pear_16_GATCAG_L001_R1_001_paired_trimmed_paired_merged_contig_64974	0.42042	0.138296	0.182551	2.94294	4.04931	7.19693	1.72594	1.64296	2.25699	0.121701	0.0553184	0.0276592	0.923818	1.18935	0.968073	0.923818	1.54892	1.24467
Dhingra_Pear_16_GATCAG_L001_R1_001_paired_trimmed_paired_merged_contig_64975	0.451916	0.420079	0	0.394491	0	0	0.891135	0	0	0.439978	0	0.389371	0	0.353136	0	0	0	0	0	0	0.476699	0	0	0	Dhingra_Pear_16_GATCAG_L001_R1_001_paired_trimmed_paired_merged_contig_64975	0	0.035582	0	0.106746	0.106746	0.213492	0.0711639	0.035582	0.213492	0.213492	0.142328	0.17791	0.142328	0.106746	0.035582	0.17791	0.035582	0.035582
Dhingra_Pear_16_GATCAG_L001_R1_001_paired_trimmed_paired_merged_contig_64976	0.792625	0.736785	0.68315	1.38381	0.899195	1.55641	0.781491	1.42046	2.0915	1.02892	1.79029	0.796748	1.75236	0.825831	0.661094	1.224	0.528832	0.661094	1.03446	0.65269	0.836093	0.468654	0.649149	0.924076	Dhingra_Pear_16_GATCAG_L001_R1_001_paired_trimmed_paired_merged_contig_64976	0.0416053	0.0416053	0.0416053	0.270435	0.239231	0.447257	0.176823	0.176823	0.104013	0.218428	0.176823	0.176823	0.135217	0.15602	0.249632	0.093612	0.135217	0.0416053
Dhingra_Pear_16_GATCAG_L001_R1_001_paired_trimmed_paired_merged_contig_64977	0	0.256393	0	0.481551	0.625819	0.464241	0.27195	0.247151	0	0.537077	0	0.712952	0.24392	0	0.276064	0.255563	0.552083	0.276064	0.809953	1.09022	0.290951	0.978518	0.225896	1.68823	Dhingra_Pear_16_GATCAG_L001_R1_001_paired_trimmed_paired_merged_contig_64977	0	0.0217173	0.0217173	0.173738	0.0217173	0.217173	0.260607	0.152021	0.0434345	0.086869	0.0434345	0.173738	0.173738	0.0434345	0.0434345	0.325759	0.434345	0.130304
Dhingra_Pear_16_GATCAG_L001_R1_001_paired_trimmed_paired_merged_contig_64978	0.730494	0	0.3148	0.956505	1.24306	1.84424	2.1607	0.654555	1.54204	0	2.24994	0.314697	1.292	0.285411	0	1.35367	2.92427	0	0.357513	0.721833	0.385277	1.29575	0	0.63873	Dhingra_Pear_16_GATCAG_L001_R1_001_paired_trimmed_paired_merged_contig_64978	0	0.028758	0.086274	0.833982	0.316338	0.517644	0.201306	0.258822	0.28758	0.086274	0.115032	0.373854	0	0.345096	0.402612	0.201306	0.373854	0.28758
Dhingra_Pear_16_GATCAG_L001_R1_001_paired_trimmed_paired_merged_contig_64979	0	0	0	0	0.789076	0	0	0	0	0	0	0	12.3021	18.4798	15.3155	3.86677	2.08831	15.3155	5.44664	4.12387	3.66851	1.23378	3.98756	1.82455	Dhingra_Pear_16_GATCAG_L001_R1_001_paired_trimmed_paired_merged_contig_64979	0	0	0	0	0	0.0547653	0	0	0	3.01209	2.08108	6.24324	2.08108	0.876244	1.69772	1.15007	1.09531	0.876244
Dhingra_Pear_16_GATCAG_L001_R1_001_paired_trimmed_paired_merged_contig_6498	11.427	18.9678	10.5522	13.5375	11.5745	17.1722	19.314	11.3362	17.23	13.1118	19.1061	11.9553	15.8797	14.9885	18.7892	13.9908	12.6613	18.7892	15.9787	14.1144	12.9147	10.4966	14.7063	15.3442	Dhingra_Pear_16_GATCAG_L001_R1_001_paired_trimmed_paired_merged_contig_6498	0.449858	0.899715	0.160663	6.42654	6.94066	7.61545	5.36616	4.43431	9.02928	5.49469	4.17725	4.01658	4.53071	2.53848	5.1091	2.57061	3.27753	4.43431
Dhingra_Pear_16_GATCAG_L001_R1_001_paired_trimmed_paired_merged_contig_64980	0	1.24965	2.31735	0.586764	2.28766	0	1.32547	1.2046	0	1.30884	2.48439	0	0.594427	2.62626	3.3638	1.8684	1.34541	3.3638	1.97383	1.99262	0.70904	1.19231	2.20201	8.22835	Dhingra_Pear_16_GATCAG_L001_R1_001_paired_trimmed_paired_merged_contig_64980	0.0529244	0.264622	0.0529244	0.158773	0.529244	1.00556	0.635093	0.370471	0.47632	0.529244	0.423395	1.48188	0.635093	0.370471	1.00556	0.688017	1.32311	0.582169
Dhingra_Pear_16_GATCAG_L001_R1_001_paired_trimmed_paired_merged_contig_64981	6.4856	4.82296	5.21718	3.77432	2.94304	3.27478	6.3945	6.58624	6.38906	3.78857	4.79419	3.3528	0.764723	1.35146	0.432749	0.801223	1.73085	0.432749	0.846437	0.854495	0	0.766946	1.06232	1.13418	Dhingra_Pear_16_GATCAG_L001_R1_001_paired_trimmed_paired_merged_contig_64981	0.0680865	0.10213	0.238303	1.05534	1.87238	1.36173	0.817039	0.272346	0.919168	0.170216	0.340433	1.08938	0.510649	0.170216	0.340433	0.272346	0.20426	0.20426
Dhingra_Pear_16_GATCAG_L001_R1_001_paired_trimmed_paired_merged_contig_64982	0	0	0	0	0.623668	0	0	0.492603	0.580253	0	0	0	0.486164	0.429588	1.10046	0.509369	0	1.10046	0.538113	0.543235	0	0	0	0	Dhingra_Pear_16_GATCAG_L001_R1_001_paired_trimmed_paired_merged_contig_64982	0	0	0	0.0865705	0	0.216426	0.0865705	0.0432853	0.173141	0.173141	0.0432853	0.0432853	0	0.0432853	0.0432853	0	0.0432853	0
Dhingra_Pear_16_GATCAG_L001_R1_001_paired_trimmed_paired_merged_contig_64983	0	0	0	0	0	0	0	0	0	0	0	0	0	0.336955	0	0	0	0	0	0	0	0.382439	0	0	Dhingra_Pear_16_GATCAG_L001_R1_001_paired_trimmed_paired_merged_contig_64983	0	0.0339515	0	0	0	0	0	0	0.0339515	0.0339515	0	0	0	0	0	0.0339515	0.0339515	0.135806
Dhingra_Pear_16_GATCAG_L001_R1_001_paired_trimmed_paired_merged_contig_64984	0.517729	0.481255	0	0.451941	0	0	0	0.927816	0.546452	0.504053	0	0.446076	0.457844	0	0.518178	0	1.03627	0.518178	0	0	0.546121	0.459175	0	0	Dhingra_Pear_16_GATCAG_L001_R1_001_paired_trimmed_paired_merged_contig_64984	0	0	0	0.122291	0.122291	0.244583	0.32611	0.32611	0.203819	0.244583	0	0.366874	0.0815276	0.32611	0.122291	0	0.0815276	0
Dhingra_Pear_16_GATCAG_L001_R1_001_paired_trimmed_paired_merged_contig_64985	0	0	0	0	0	0	0	0.549225	0.646949	0	0	0.528113	0.542045	0.478966	0.613475	0	0.613425	0.613475	0	0	0	0.543621	1.00398	0	Dhingra_Pear_16_GATCAG_L001_R1_001_paired_trimmed_paired_merged_contig_64985	0	0	0	0.0965212	0	0.0965212	0	0	0.144782	0.193042	0.241303	0.0482606	0.0482606	0.0965212	0	0	0	0.0482606
Dhingra_Pear_16_GATCAG_L001_R1_001_paired_trimmed_paired_merged_contig_64986	0.887387	1.31979	1.07075	0.774627	0.926162	0.776653	0.314972	0.318056	1.42366	0.518368	0.262385	0.458744	0.627795	1.054	0.95921	0.361768	0.639421	0.95921	0.0347439	0.105224	0	0.0944431	0	0	Dhingra_Pear_16_GATCAG_L001_R1_001_paired_trimmed_paired_merged_contig_64986	0.0586901	0.0195634	0.0223581	0.612054	0.251529	0.326988	0.360525	0.313014	0.469521	0.128559	0.108996	0.17607	0.0223581	0	0.0754587	0.0195634	0.00279477	0.0167686
Dhingra_Pear_16_GATCAG_L001_R1_001_paired_trimmed_paired_merged_contig_64987	1.30064	3.62702	4.11032	3.40609	1.47551	1.82425	0.427455	1.16543	5.03358	1.68837	1.6024	0.747086	2.68378	2.03269	3.47137	1.60679	1.30166	3.47137	0.424365	0	0.457321	0	0	0.379084	Dhingra_Pear_16_GATCAG_L001_R1_001_paired_trimmed_paired_merged_contig_64987	0.102407	0.102407	0.170678	2.014	0.375491	0.682711	1.39956	1.36542	0.887524	0.477897	0.341355	0.716846	0.238949	0.102407	0.204813	0	0.0682711	0
Dhingra_Pear_16_GATCAG_L001_R1_001_paired_trimmed_paired_merged_contig_64988	0	0	0	0	0	0.653543	0.765684	0	0	0	0	0	0.686765	0	0	0	0	0	1.5203	0	0.819182	2.06629	1.90806	1.35808	Dhingra_Pear_16_GATCAG_L001_R1_001_paired_trimmed_paired_merged_contig_64988	0	0	0	0	0	0	0	0	0.0611457	0.122291	0.183437	0.366874	0.366874	0.244583	0.122291	0.672602	0.85604	1.16177
Dhingra_Pear_16_GATCAG_L001_R1_001_paired_trimmed_paired_merged_contig_64989	0	0.611966	0	0	0	0	0	0	0	0	0	0	0.582196	0	1.31783	0	0	1.31783	1.28881	0	0	0	0	0	Dhingra_Pear_16_GATCAG_L001_R1_001_paired_trimmed_paired_merged_contig_64989	0	0	0	0	0	0	0	0	0	0.103671	0.207342	0	0.103671	0.0518354	0.103671	0	0	0
Dhingra_Pear_16_GATCAG_L001_R1_001_paired_trimmed_paired_merged_contig_6499	83.1037	118.44	88.8305	179.938	181.006	191.46	102.316	139.035	165.118	92.4865	84.2449	86.4838	60.095	71.2447	77.5079	96.1504	68.1505	77.5079	8.59171	11.3315	11.2003	5.65029	6.02923	5.57052	Dhingra_Pear_16_GATCAG_L001_R1_001_paired_trimmed_paired_merged_contig_6499	2.15135	2.47461	2.76443	22.0486	17.8908	22.684	19.7746	19.1727	20.488	20.5661	18.4927	17.8462	3.05425	3.72307	4.35844	1.92842	2.00644	2.07333
Dhingra_Pear_16_GATCAG_L001_R1_001_paired_trimmed_paired_merged_contig_64990	2.58993	2.40747	1.97466	1.13041	1.46908	0.586805	1.08035	0.535545	0.841114	0.484907	0.61362	0.25748	1.76181	1.86815	1.49549	0.646068	0.0996912	1.49549	0.0975036	0.196864	0.420303	0.0883469	0.0815815	0.261299	Dhingra_Pear_16_GATCAG_L001_R1_001_paired_trimmed_paired_merged_contig_64990	0.0392155	0.0470586	0.0549017	0.494115	0.117646	0.399998	0.439213	0.635291	0.925485	0.0705879	0.109803	0.4549	0.0549017	0.0313724	0.086274	0.0235293	0.0392155	0.0549017
Dhingra_Pear_16_GATCAG_L001_R1_001_paired_trimmed_paired_merged_contig_64991	0.444384	1.23923	1.14902	1.16375	0	0	0	0	2.81423	1.29794	0	0.765763	1.57193	1.389	2.66862	0.82348	1.77893	2.66862	1.7399	1.75646	2.34377	0.78825	1.09183	0.777122	Dhingra_Pear_16_GATCAG_L001_R1_001_paired_trimmed_paired_merged_contig_64991	0	0.0699778	0	0.279911	0.209934	0.174945	0.244922	0.279911	0.349889	0.419867	0.769756	0.279911	0.174945	0.244922	0.769756	0	0.139956	0.3149
Dhingra_Pear_16_GATCAG_L001_R1_001_paired_trimmed_paired_merged_contig_64992	0	0	0	0	0	0	0	0	0	0	0	0	0	0.621941	0	0.737445	0	0	0	0	0.83956	0	0	0.69593	Dhingra_Pear_16_GATCAG_L001_R1_001_paired_trimmed_paired_merged_contig_64992	0	0	0	0	0	0	0.125333	0	0	0.376	0.188	0.0626667	0.188	0.438667	0.501334	0.188	0.125333	0.501334
Dhingra_Pear_16_GATCAG_L001_R1_001_paired_trimmed_paired_merged_contig_64993	0	0.627459	0	1.17848	0	1.13612	1.99659	0.604842	1.42493	1.31436	0.831623	3.48955	0	0	0.675599	0	0.675544	0.675599	0	0	0.712032	0	0	0	Dhingra_Pear_16_GATCAG_L001_R1_001_paired_trimmed_paired_merged_contig_64993	0	0.159443	0	0.212591	1.06295	0.425182	0.69092	0.372034	0.425182	0.159443	0.318886	0.47833	0.265739	0.106295	0.318886	0.531477	0.744068	0.425182
Dhingra_Pear_16_GATCAG_L001_R1_001_paired_trimmed_paired_merged_contig_64994	0.754614	1.4029	0.650389	0	0.856073	0	0	1.35234	0	0	0	0.650177	0	0	0	1.39836	0	0	0	0	0	0	0	0	Dhingra_Pear_16_GATCAG_L001_R1_001_paired_trimmed_paired_merged_contig_64994	0	0	0.11883	0.178245	0.475321	0.594151	0.11883	0.237661	0.178245	0.653567	0.297076	0.534736	0.237661	0.237661	0.415906	0.0594151	0.11883	0.297076
Dhingra_Pear_16_GATCAG_L001_R1_001_paired_trimmed_paired_merged_contig_64995	0.677874	0	0	0	0	0	0	0.607405	0	0.659967	0	0	0.599465	0	0	0	0	0	0	0	0	0	0	0	Dhingra_Pear_16_GATCAG_L001_R1_001_paired_trimmed_paired_merged_contig_64995	0	0	0	0	0.0533729	0	0	0	0.106746	0.0533729	0	0	0	0.0533729	0	0	0	0
Dhingra_Pear_16_GATCAG_L001_R1_001_paired_trimmed_paired_merged_contig_64996	4.75908	7.48644	4.41729	10.5456	6.22955	10.1666	17.6861	24.274	8.11425	6.05901	5.86323	2.52334	2.91365	4.29097	2.9312	2.03514	3.66371	2.9312	3.58331	3.25568	5.79239	7.14295	5.69652	9.60288	Dhingra_Pear_16_GATCAG_L001_R1_001_paired_trimmed_paired_merged_contig_64996	0.201767	0.230591	0.201767	4.41004	1.47001	1.90237	2.45002	2.70944	1.61413	1.15295	1.23942	1.75825	0.490005	0.864715	1.47001	2.59414	3.08415	2.45002
Dhingra_Pear_16_GATCAG_L001_R1_001_paired_trimmed_paired_merged_contig_64997	0	1.61991	1.80239	0.304248	0.790795	0.293311	0	0.312304	2.57511	1.35732	0.8588	0.600599	5.54799	7.08119	2.44187	2.26053	2.79048	2.44187	2.3881	2.41083	1.4706	1.54559	0.570893	1.52377	Dhingra_Pear_16_GATCAG_L001_R1_001_paired_trimmed_paired_merged_contig_64997	0.219538	0	0	1.59165	1.20746	1.26235	0.301865	0.439077	0.7135	0.850711	0.658615	0.60373	0.548846	0.439077	1.64654	0.192096	0.60373	0.96048
Dhingra_Pear_16_GATCAG_L001_R1_001_paired_trimmed_paired_merged_contig_64998	0	0	0	0	0	0	0	0	0	0	0	0	0.620499	0	0	0	0.702211	0	0.686802	0	0.740138	1.24461	0	0.613517	Dhingra_Pear_16_GATCAG_L001_R1_001_paired_trimmed_paired_merged_contig_64998	0	0	0	0	0	0	0	0.0552457	0.165737	0.110491	0.220983	0.220983	0	0	0.0552457	0.0552457	0	0.0552457
Dhingra_Pear_16_GATCAG_L001_R1_001_paired_trimmed_paired_merged_contig_64999	0	0	0	0	0	0	0	0	0	0	0	0	1.938	0	4.38677	0	0	4.38677	2.14508	0.721833	0.770555	0.647877	0.598264	0	Dhingra_Pear_16_GATCAG_L001_R1_001_paired_trimmed_paired_merged_contig_64999	0	0	0	0	0	0	0	0	0	0.86274	0.632676	0.920256	0.86274	0.460128	0.632676	0.632676	0.402612	0.115032
Dhingra_Pear_16_GATCAG_L001_R1_001_paired_trimmed_paired_merged_contig_65	26.4138	37.8333	28.3497	51.7705	45.7959	56.3404	51.4304	43.168	36.6463	49.4914	49.1202	40.6499	40.547	38.8142	44.3938	56.0274	42.8939	44.3938	75.1246	77.3171	82.0101	58.7873	52.3807	56.7953	Dhingra_Pear_16_GATCAG_L001_R1_001_paired_trimmed_paired_merged_contig_65	0.483959	0.994078	0.784798	5.03579	7.74334	12.8576	5.08811	4.60415	6.01679	10.6209	9.96694	11.5235	16.9909	17.174	19.2799	11.8766	14.6496	12.7399
Dhingra_Pear_16_GATCAG_L001_R1_001_paired_trimmed_paired_merged_contig_650	55.4021	75.734	54.8659	72.9542	67.6984	70.9412	69.9757	54.2502	53.2015	77.9819	76.9106	76.0633	121.876	125.406	138.879	133.33	83.8571	138.879	96.4072	90.5981	96.9424	60.8262	64.8872	59.6509	Dhingra_Pear_16_GATCAG_L001_R1_001_paired_trimmed_paired_merged_contig_650	1.77907	1.91021	2.44051	14.7229	14.3466	19.507	13.8505	13.879	12.8754	32.485	28.0203	18.4122	22.8884	18.4635	24.2113	13.7878	16.3081	13.2689
Dhingra_Pear_16_GATCAG_L001_R1_001_paired_trimmed_paired_merged_contig_6500	4.54914	14.8003	7.18819	9.92771	11.1817	7.65667	6.72786	6.11435	11.2036	10.3343	5.60459	5.87932	8.0459	5.33219	8.34733	4.21497	0.758787	8.34733	5.19496	5.24441	4.79862	2.01732	3.10474	1.3259	Dhingra_Pear_16_GATCAG_L001_R1_001_paired_trimmed_paired_merged_contig_6500	0.35818	0.955148	0.895451	5.79058	6.50694	5.67119	6.02937	5.85028	4.17877	10.0291	7.70088	6.62634	7.52179	6.14876	7.283	4.17877	4.35786	2.98484
Dhingra_Pear_16_GATCAG_L001_R1_001_paired_trimmed_paired_merged_contig_65000	0.989556	2.29961	1.56362	1.72763	1.3097	2.91467	1.7887	2.51228	2.08891	2.72968	2.84467	1.84731	2.62528	2.70641	3.13631	1.98654	1.81561	3.13631	1.13004	0.814853	1.21779	0.731366	0.270144	0.432625	Dhingra_Pear_16_GATCAG_L001_R1_001_paired_trimmed_paired_merged_contig_65000	0.11687	0.0129856	0.090899	0.883019	0.415538	0.532409	0.636293	0.545394	0.79212	0.610322	0.324639	0.454495	0.0649279	0.11687	0.181798	0.0779135	0.090899	0.142841
Dhingra_Pear_16_GATCAG_L001_R1_001_paired_trimmed_paired_merged_contig_65001	0.536839	4.9902	3.23885	2.34312	0.609018	1.35533	1.0586	0.962065	4.53298	0.522659	0.661392	1.38763	2.37372	3.77548	3.76114	3.48183	1.07452	3.76114	1.57642	0.530475	0	0	0.439664	0.938805	Dhingra_Pear_16_GATCAG_L001_R1_001_paired_trimmed_paired_merged_contig_65001	0.0422685	0.0422685	0.126805	1.77528	0.84537	0.507222	0.760833	1.05671	0.929907	0.803101	0.464953	0.591759	0.253611	0.211342	0.295879	0.211342	0.084537	0.338148
Dhingra_Pear_16_GATCAG_L001_R1_001_paired_trimmed_paired_merged_contig_65002	3.15935	5.07262	2.2279	1.25359	0.977491	0.966821	1.13272	2.05885	5.15352	3.0759	2.1231	2.96957	4.06388	4.03983	5.17434	0.266116	2.01208	5.17434	1.6868	0.567618	2.12076	0.509462	1.64657	0.251135	Dhingra_Pear_16_GATCAG_L001_R1_001_paired_trimmed_paired_merged_contig_65002	0.180912	0.11307	0.0904561	0.633193	0.497508	0.678421	0.904561	0.45228	0.768877	0.791491	0.361824	0.723649	0.610579	0.520123	0.542737	0.316596	0.361824	0.45228
Dhingra_Pear_16_GATCAG_L001_R1_001_paired_trimmed_paired_merged_contig_65003	0.204576	0.760654	0.705282	0.535741	0.232081	0.344322	1.41191	0.916545	0.647776	0.995858	0.504078	0.352525	1.4473	1.5986	0.819013	0.758191	0.61421	0.819013	0.400488	1.6172	0.647384	0.181439	1.00527	0.894386	Dhingra_Pear_16_GATCAG_L001_R1_001_paired_trimmed_paired_merged_contig_65003	0.0483223	0.0322149	0	0.579867	0.595975	0.934231	0.418793	0.306041	0.483223	0.62819	0.595975	0.773157	0.62819	0.692619	1.03088	0.225504	0.692619	0.402686
Dhingra_Pear_16_GATCAG_L001_R1_001_paired_trimmed_paired_merged_contig_65004	0.914161	0.849759	1.18185	0.398999	1.03707	1.15397	0.45066	0	0.964878	2.67004	1.68938	2.36293	0	0	0	0	0	0	0	0	0	0	0	0	Dhingra_Pear_16_GATCAG_L001_R1_001_paired_trimmed_paired_merged_contig_65004	0.0359886	0.0359886	0	0.719772	1.00768	0.971692	0.647795	0.575818	1.36757	0.107966	0.0359886	0.143954	0	0	0.107966	0	0.0719772	0.0719772
Dhingra_Pear_16_GATCAG_L001_R1_001_paired_trimmed_paired_merged_contig_65005	0	0	0.485502	0	0	0	0	0	0	0.548423	0	0	0	0	0	0	0	0	0	0	0	0	0	0	Dhingra_Pear_16_GATCAG_L001_R1_001_paired_trimmed_paired_merged_contig_65005	0	0.0887043	0	0.0443521	0.310465	0.0887043	0.133056	0.133056	0.399169	0.0887043	0.0443521	0.133056	0.177409	0.0887043	0	0.0443521	0.0443521	0
Dhingra_Pear_16_GATCAG_L001_R1_001_paired_trimmed_paired_merged_contig_65006	0	0	0	0	0	0	0	0	0	0	0	0	0	0.38944	0.997613	0.461764	0	0.997613	0	0	0	0	0	0	Dhingra_Pear_16_GATCAG_L001_R1_001_paired_trimmed_paired_merged_contig_65006	0	0	0	0	0	0.0392399	0	0.11772	0.0392399	0.0784798	0.0392399	0.1962	0.0784798	0.11772	0.274679	0	0.11772	0.0784798
Dhingra_Pear_16_GATCAG_L001_R1_001_paired_trimmed_paired_merged_contig_65007	0.504663	1.87644	0	0	1.71755	0.849399	0.497574	0.452201	1.06532	0.982664	0.62175	0	0	0	0	0	0	0	0	0	0	0	0	0	Dhingra_Pear_16_GATCAG_L001_R1_001_paired_trimmed_paired_merged_contig_65007	0	0	0.039735	0.715231	0.31788	0.596026	0.0794701	0.0794701	0.31788	0.039735	0	0	0	0	0.039735	0	0	0.039735
Dhingra_Pear_16_GATCAG_L001_R1_001_paired_trimmed_paired_merged_contig_65008	0.98752	3.6718	0.851127	0.862035	1.68044	0.831048	1.9473	0.442431	4.16923	0.961434	1.82495	1.7017	0	0	0.494188	0	0	0.494188	0.483305	0	0.520838	0.437917	0.808765	0	Dhingra_Pear_16_GATCAG_L001_R1_001_paired_trimmed_paired_merged_contig_65008	0.349889	0	0.11663	3.18788	1.1663	2.13821	0.777532	0.738655	0.816408	0.194383	0.233259	0.583149	0.466519	0.699778	0.699778	0.194383	0.544272	1.08854
Dhingra_Pear_16_GATCAG_L001_R1_001_paired_trimmed_paired_merged_contig_65009	0	0.77452	0.478759	0.484895	0	0	0	0.248867	0.586298	0	0	0.478602	0.245614	0.217032	0.277981	0	0	0.277981	0.543718	0	0.292971	0.246328	0.90986	0	Dhingra_Pear_16_GATCAG_L001_R1_001_paired_trimmed_paired_merged_contig_65009	0	0.0218681	0	0.153077	0.0656042	0.0656042	0.0437361	0.0656042	0.131208	0.240549	0.0656042	0.10934	0.131208	0	0.174945	0	0.0437361	0.0437361
Dhingra_Pear_16_GATCAG_L001_R1_001_paired_trimmed_paired_merged_contig_6501	23.1932	39.7233	24.2396	27.4198	20.7177	25.3584	31.5102	18.1639	39.1293	30.9371	38.249	27.536	26.1629	28.9693	35.4597	18.4437	20.8355	35.4597	20.9145	16.9631	20.805	14.0913	19.8923	19.9603	Dhingra_Pear_16_GATCAG_L001_R1_001_paired_trimmed_paired_merged_contig_6501	0.517644	0.848361	0.532023	5.65095	5.99605	6.97382	4.42873	4.28494	7.40519	6.25487	6.16859	5.5503	4.42873	1.4379	3.39345	2.38692	2.22875	4.71631
Dhingra_Pear_16_GATCAG_L001_R1_001_paired_trimmed_paired_merged_contig_65010	0	0	0	0.203571	0.264559	0	0.459857	0	1.47685	1.81635	0.57462	0.200929	0.61869	0.182231	0.233407	0.216073	0	0.233407	0.913066	0.460879	1.72195	1.65464	0.763964	2.0391	Dhingra_Pear_16_GATCAG_L001_R1_001_paired_trimmed_paired_merged_contig_65010	0.0183615	0	0	0.110169	0.0918077	0.165254	0.0550846	0.183615	0.0550846	0.0550846	0.0550846	0.110169	0.440677	0.771184	0.514123	0.385592	0.862992	0.440677
Dhingra_Pear_16_GATCAG_L001_R1_001_paired_trimmed_paired_merged_contig_65011	0.747562	1.38979	1.28862	1.63142	0.848072	0.314556	1.47412	0.669849	2.36711	1.09172	0.460502	0.32205	1.65273	1.16832	1.87053	1.38529	1.12222	1.87053	0.365866	0.369349	0.394279	0	0.612242	0.326827	Dhingra_Pear_16_GATCAG_L001_R1_001_paired_trimmed_paired_merged_contig_65011	0.0294299	0.0294299	0	0.20601	0.323729	0.14715	0.323729	0.14715	0.412019	0.17658	0.235439	0.20601	0.0882898	0.0882898	0.11772	0.0588599	0.0882898	0.20601
Dhingra_Pear_16_GATCAG_L001_R1_001_paired_trimmed_paired_merged_contig_65012	2.16479	2.8172	1.30606	1.3228	1.22793	1.45743	4.90908	4.84938	2.0564	3.37217	3.46716	2.79778	4.02023	3.89071	3.03334	5.01442	5.19959	3.03334	1.48327	3.63652	3.19692	1.53597	1.41835	2.65	Dhingra_Pear_16_GATCAG_L001_R1_001_paired_trimmed_paired_merged_contig_65012	0.0170447	0.0340893	0.0681787	0.374983	0.25567	0.681787	0.272715	0.25567	0.494295	0.732921	0.988591	0.392027	0.25567	0.170447	0.426117	0.25567	0.221581	0.323849
Dhingra_Pear_16_GATCAG_L001_R1_001_paired_trimmed_paired_merged_contig_65013	0	0.752951	0	0	0	0	0	0	0.427478	0	0	0	0	0.316481	0	0	0	0	0	0	0	0	0	0	Dhingra_Pear_16_GATCAG_L001_R1_001_paired_trimmed_paired_merged_contig_65013	0	0	0.0318886	0	0	0.0637773	0	0	0.0318886	0.0318886	0	0.0637773	0	0	0.0637773	0	0.0637773	0
Dhingra_Pear_16_GATCAG_L001_R1_001_paired_trimmed_paired_merged_contig_65014	0.871024	0.539774	1.00096	0	0.329378	0.244337	0	0	0.30645	0.282672	0.357704	0.500317	0.256758	0.907515	1.16237	0.538027	0.29057	1.16237	0.568388	0.286899	0.306264	0	0	0	Dhingra_Pear_16_GATCAG_L001_R1_001_paired_trimmed_paired_merged_contig_65014	0	0	0.0228603	0.0457205	0.137162	0.0685808	0	0	0.0457205	0.137162	0.160022	0.251463	0.0914411	0	0	0.0685808	0	0.0457205
Dhingra_Pear_16_GATCAG_L001_R1_001_paired_trimmed_paired_merged_contig_65015	0	0	0	0	0	0	0	0.623251	0	0	0	0	0	0	0	0	0	0	0	0	0	0	0	0	Dhingra_Pear_16_GATCAG_L001_R1_001_paired_trimmed_paired_merged_contig_65015	0	0	0	0.273826	0.219061	0.0547653	0.328592	0.492887	1.2596	0.0547653	0.602418	0.438122	0	0	0	0	0.0547653	0
Dhingra_Pear_16_GATCAG_L001_R1_001_paired_trimmed_paired_merged_contig_65016	0	0	0.329075	0	0	0	0	0	0.402992	0	0	0	0.337646	0	0	0	0.38211	0	0	0	0	0	0	0	Dhingra_Pear_16_GATCAG_L001_R1_001_paired_trimmed_paired_merged_contig_65016	0	0	0	0.0601242	0	0.0901862	0	0	0	0.0300621	0.0601242	0	0.15031	0.0300621	0.0601242	0	0.0300621	0
Dhingra_Pear_16_GATCAG_L001_R1_001_paired_trimmed_paired_merged_contig_65017	0.262259	0.243783	0.904148	0.228934	0.595041	0.662114	0.258575	0.704988	1.10724	0	0.969318	0.225963	1.62347	0	0.262487	0.242994	0.787397	0.262487	0.256706	1.0366	0.553284	0.465197	0	0.229315	Dhingra_Pear_16_GATCAG_L001_R1_001_paired_trimmed_paired_merged_contig_65017	0	0	0	0.103246	0.165194	0.144544	0.103246	0.0412984	0.0619476	0.392335	0.26844	0.123895	0.351036	0.309738	0.330387	0.0206492	0.123895	0.123895
Dhingra_Pear_16_GATCAG_L001_R1_001_paired_trimmed_paired_merged_contig_65018	4.20995	7.45403	5.18355	1.925	2.50171	1.18096	3.16253	3.05377	3.17394	3.51321	2.22287	3.28184	3.01385	5.16959	5.21684	1.48598	3.00947	5.21684	1.56983	1.38668	1.05734	0.711203	1.64185	1.57762	Dhingra_Pear_16_GATCAG_L001_R1_001_paired_trimmed_paired_merged_contig_65018	0.173629	0.110491	0.126276	0.441965	0.615594	0.647163	0.678732	0.536672	1.02599	0.820793	0.45775	0.615594	0.773439	0.45775	1.16805	0.268336	0.284121	0.268336
Dhingra_Pear_16_GATCAG_L001_R1_001_paired_trimmed_paired_merged_contig_65019	0.680758	1.2656	0.586734	0	0	0	0.671196	0	0	0	0	0	0	0	2.04405	0	0	2.04405	0.666344	0	0.718092	0	0	0	Dhingra_Pear_16_GATCAG_L001_R1_001_paired_trimmed_paired_merged_contig_65019	0.0536	0	0	0.0536	0.0536	0.1608	0.0536	0.1072	0.1072	0.5896	0	0.696801	0.3216	0.2144	0.268	0.1072	0.1608	0
Dhingra_Pear_16_GATCAG_L001_R1_001_paired_trimmed_paired_merged_contig_6502	9.57719	15.3522	7.41213	6.1422	9.31273	7.23728	9.92443	10.7708	11.6558	11.9883	11.3176	9.59894	13.3955	12.6767	16.1388	8.96421	9.87813	16.1388	9.66138	11.4916	12.2672	12.221	9.28424	8.54502	Dhingra_Pear_16_GATCAG_L001_R1_001_paired_trimmed_paired_merged_contig_6502	0.169281	0.207753	0.215448	1.52352	1.70819	2.2699	1.96212	1.30808	1.52352	2.03137	1.53122	2.6931	3.35483	3.2548	3.6857	2.36223	2.34684	2.05445
Dhingra_Pear_16_GATCAG_L001_R1_001_paired_trimmed_paired_merged_contig_65020	1.37124	1.69952	0.7879	0	0	0.384657	0.45066	0.819129	0	0.445006	0	1.18146	1.21263	1.42869	1.82991	0.423504	1.37232	1.82991	0.447402	0	0	0.405386	0.374342	0.399663	Dhingra_Pear_16_GATCAG_L001_R1_001_paired_trimmed_paired_merged_contig_65020	0.0359886	0	0	0.0359886	0.0359886	0.179943	0.215932	0.0719772	0.143954	0.467852	0.143954	0.431863	0.539829	0.431863	0.647795	0.179943	0.179943	0.143954
Dhingra_Pear_16_GATCAG_L001_R1_001_paired_trimmed_paired_merged_contig_65021	0.405521	0	0.174756	0	0	0	0.599737	0	0.428019	0	0.499606	0.174699	0.537923	0.316883	0.202937	0	0.60876	0.202937	0.198467	0	0	0.719316	0.332116	0.17729	Dhingra_Pear_16_GATCAG_L001_R1_001_paired_trimmed_paired_merged_contig_65021	0.0159645	0.0478936	0.0159645	0.415078	0.335255	0.462971	0.447007	0.462971	0.894013	0.319291	0.223503	0.558758	0.574723	0.399113	0.734368	0.143681	0.207539	0.287361
Dhingra_Pear_16_GATCAG_L001_R1_001_paired_trimmed_paired_merged_contig_65022	0	0	0	0	0	0	0	0	0	0	0	0	0	0	0	0	0	0	0	0	0.672317	0	0	0	Dhingra_Pear_16_GATCAG_L001_R1_001_paired_trimmed_paired_merged_contig_65022	0	0	0	0	0.0501833	0.100367	0	0	0	0.100367	0	0.100367	0.200733	0.100367	0.200733	0	0	0
Dhingra_Pear_16_GATCAG_L001_R1_001_paired_trimmed_paired_merged_contig_65023	0	0	0	0	0	0	0	0	0	0	0	0	3.13226	5.9968	5.51448	3.82872	1.77237	5.51448	1.34826	1.55554	0.207566	2.09424	1.28925	2.06468	Dhingra_Pear_16_GATCAG_L001_R1_001_paired_trimmed_paired_merged_contig_65023	0	0	0	0.0464797	0.0309865	0	0	0	0	0.52677	0.449304	0.681703	0.836635	0.557757	0.66621	0.340851	0.294372	0.387331
Dhingra_Pear_16_GATCAG_L001_R1_001_paired_trimmed_paired_merged_contig_65024	0	0	0.607412	0	0	1.18617	0.69485	0.631487	0	0	0	0.607213	0.623232	0.550706	1.41072	0	0.705304	1.41072	0.689827	0.696394	2.2302	0.625044	0	0	Dhingra_Pear_16_GATCAG_L001_R1_001_paired_trimmed_paired_merged_contig_65024	0.055489	0.055489	0	0.388423	0.055489	0.221956	0.55489	0.277445	0.110978	0.443912	0.610379	0.221956	0.110978	0	0.499401	0.277445	0.388423	0.221956
Dhingra_Pear_16_GATCAG_L001_R1_001_paired_trimmed_paired_merged_contig_65025	0.62007	0.576387	1.60329	2.16511	3.5172	0.521821	0.61136	0.555611	0	1.20738	0	0.534254	1.64504	1.93814	1.86182	4.59617	3.10279	1.86182	3.03471	1.83816	2.6163	1.64983	0.507829	2.71089	Dhingra_Pear_16_GATCAG_L001_R1_001_paired_trimmed_paired_merged_contig_65025	0	0	0	0.0976435	0.195287	0.195287	0.29293	0.0488217	0.341752	0.927613	0.878791	1.70876	0.585861	0.537039	1.1229	0.341752	0.341752	0.244109
Dhingra_Pear_16_GATCAG_L001_R1_001_paired_trimmed_paired_merged_contig_65026	0	0	0	2.34705	0.762552	1.13134	0.662735	0	0	0.654421	1.65626	0.579149	0	0	0	0	0	0	0	0	0	0	0	0	Dhingra_Pear_16_GATCAG_L001_R1_001_paired_trimmed_paired_merged_contig_65026	0	0.105849	0.0529244	0.264622	0.105849	0.635093	0.793866	0.423395	0.105849	0	0	0.0529244	0	0	0	0	0	0
Dhingra_Pear_16_GATCAG_L001_R1_001_paired_trimmed_paired_merged_contig_65027	3.71562	5.37267	3.91408	0.900966	1.87342	2.08459	3.66343	2.77447	10.0223	2.81359	2.54316	1.06713	6.75423	5.48432	9.91692	2.67764	2.8922	9.91692	3.23284	3.67157	5.00811	0.183077	0.169058	0.541478	Dhingra_Pear_16_GATCAG_L001_R1_001_paired_trimmed_paired_merged_contig_65027	0.292552	0.227541	0.601358	2.89302	2.63297	2.66548	1.414	1.49527	2.37293	1.12145	0.89391	5.41222	0.617611	0.731381	1.28398	0.195035	0.325058	0.0487587
Dhingra_Pear_16_GATCAG_L001_R1_001_paired_trimmed_paired_merged_contig_65028	0.335384	0.935269	0.578124	0.292767	0.760954	0.282243	0.330673	1.80311	1.41596	0.326525	0.413196	0.288967	0.593181	0.786228	0.67135	0.310747	1.00694	0.67135	0.656565	0.994223	0.353777	0.594906	0	0	Dhingra_Pear_16_GATCAG_L001_R1_001_paired_trimmed_paired_merged_contig_65028	0.0528135	0.0528135	0.0264067	0.422508	0.264067	0.237661	0.211254	0.422508	0.475321	0.396101	0.290474	0.211254	0.369694	0.15844	0.237661	0.105627	0.15844	0.132034
Dhingra_Pear_16_GATCAG_L001_R1_001_paired_trimmed_paired_merged_contig_65029	0	0.811134	0.250696	1.52345	0.329977	0.734344	0.860351	1.30316	1.22803	0.283186	0	0.250613	1.80057	0.909165	1.74673	2.15602	0.582196	1.74673	0.854132	0.287421	0.613642	0	0	0.508662	Dhingra_Pear_16_GATCAG_L001_R1_001_paired_trimmed_paired_merged_contig_65029	0	0.0458037	0.0229018	0	0.0687055	0.297724	0.137411	0.114509	0.229018	0.297724	0.320626	0.320626	0.0229018	0.25192	0.160313	0	0.0458037	0
Dhingra_Pear_16_GATCAG_L001_R1_001_paired_trimmed_paired_merged_contig_6503	6.21447	9.90285	7.03951	6.19977	7.85573	5.67806	10.5037	7.31852	15.3674	13.1378	7.21878	10.4028	9.26409	11.3772	11.018	5.59345	8.17401	11.018	12.6872	9.64981	8.42821	7.08638	6.25289	6.98633	Dhingra_Pear_16_GATCAG_L001_R1_001_paired_trimmed_paired_merged_contig_6503	0.15378	0.321541	0.19572	1.92924	2.40457	2.79601	2.72611	1.87332	3.31327	1.91526	1.90128	2.83795	3.27133	2.43253	3.04765	2.01312	2.0271	2.0271
Dhingra_Pear_16_GATCAG_L001_R1_001_paired_trimmed_paired_merged_contig_65030	2.62259	2.84414	2.26037	0.381557	0	0.735682	0.861918	0.78332	1.38405	0.425553	0	0	0.77308	1.02467	0.874956	0	0	0.874956	0	0	0	0	0	0	Dhingra_Pear_16_GATCAG_L001_R1_001_paired_trimmed_paired_merged_contig_65030	0	0	0	0.0688307	0	0	0.0688307	0.0688307	0	0.137661	0	0.206492	0	0	0.0688307	0	0	0
Dhingra_Pear_16_GATCAG_L001_R1_001_paired_trimmed_paired_merged_contig_65031	0	0	0	0	0	0	0	0	0	0	0	0	0.673684	1.78586	1.52492	0.70584	1.5248	1.52492	0.745671	0	0	0	0.623904	0.666104	Dhingra_Pear_16_GATCAG_L001_R1_001_paired_trimmed_paired_merged_contig_65031	0	0	0	0.119962	0.059981	0	0	0	0.059981	1.01968	0.479848	0.539829	0.719772	0.59981	0.659791	0.59981	0.839734	0.179943
Dhingra_Pear_16_GATCAG_L001_R1_001_paired_trimmed_paired_merged_contig_65032	7.59673	4.77693	5.58463	4.87604	4.56253	3.00849	3.9653	5.40557	18.1588	6.09087	3.02799	6.54535	3.75419	4.88867	3.35441	1.44914	2.4597	3.35441	2.62443	3.97412	2.82824	3.56694	1.82989	2.73512	Dhingra_Pear_16_GATCAG_L001_R1_001_paired_trimmed_paired_merged_contig_65032	0.56295	0.140738	0.140738	6.26282	3.34252	4.15176	1.65367	1.24905	2.72679	1.28423	0.615727	1.14349	1.49534	1.16108	2.30458	0.703688	0.897202	1.19627
Dhingra_Pear_16_GATCAG_L001_R1_001_paired_trimmed_paired_merged_contig_65033	1.32946	1.64773	1.52778	0.773683	0.502735	0.372936	0.436928	1.58834	1.87095	2.15723	0.545969	0.381821	4.70273	4.50175	1.77415	0.821199	1.77401	1.77415	0.867539	2.18949	0.934911	0.393033	0.362936	1.16245	Dhingra_Pear_16_GATCAG_L001_R1_001_paired_trimmed_paired_merged_contig_65033	0.139568	0.069784	0.069784	0.628056	0.488488	0.907192	0.314028	0.767624	1.04676	0.732732	0.558272	0.593164	0.034892	0.34892	0.418704	0.069784	0.314028	0.34892
Dhingra_Pear_16_GATCAG_L001_R1_001_paired_trimmed_paired_merged_contig_65034	0	0	0	0	0	0	0	0	0	0	0	0	0	0	0	0.0950169	0.225788	0	0.0200757	0	0.108174	0	1.86451	0.0179336	Dhingra_Pear_16_GATCAG_L001_R1_001_paired_trimmed_paired_merged_contig_65034	0.0226082	0	0.174406	0.32136	0.0678247	0.295522	6.1672	6.27378	3.3121	0.279373	0.0161487	0.00484462	0.0968924	0.0936626	0	0	0.00484462	0.00645949
Dhingra_Pear_16_GATCAG_L001_R1_001_paired_trimmed_paired_merged_contig_65035	0.772841	0.95786	0.444066	0.449758	1.169	0.650386	1.01598	1.385	1.63144	1.75566	0.952148	0.887842	0.227816	0.805219	0.257837	0.47738	0	0.257837	0	0.509119	0.271742	0.228478	0.843928	0.675758	Dhingra_Pear_16_GATCAG_L001_R1_001_paired_trimmed_paired_merged_contig_65035	0.0202834	0.0608503	0	0.162267	0.141984	0.202834	0.425952	0.527369	0.70992	0.141984	0.0608503	0.141984	0.0405669	0.162267	0.283968	0.0405669	0.182551	0.141984
Dhingra_Pear_16_GATCAG_L001_R1_001_paired_trimmed_paired_merged_contig_65036	0.719003	0.334175	0.309848	0.31382	0	0	1.77226	1.93278	0	1.75003	1.32873	0.309747	0.317918	0	0.359813	0.333093	0.359784	0.359813	1.05567	3.19715	1.51687	3.18843	0	1.57171	Dhingra_Pear_16_GATCAG_L001_R1_001_paired_trimmed_paired_merged_contig_65036	0	0.0283056	0	0	0.169834	0.509502	0.0566113	0.0566113	0.537807	0.113223	0	0	0.0566113	0.141528	0.113223	0.424585	0.424585	0.481196
Dhingra_Pear_16_GATCAG_L001_R1_001_paired_trimmed_paired_merged_contig_65037	0	0.204832	0	0	0	0	0	0	0.232581	0.214535	0.27148	0	0	0	0.882187	0	0	0.882187	0	0	0	0	0	0.192675	Dhingra_Pear_16_GATCAG_L001_R1_001_paired_trimmed_paired_merged_contig_65037	0.0173499	0	0	0	0.0693995	0.0173499	0	0	0	0.0693995	0.0346998	0.0173499	0	0	0	0.0520496	0	0
Dhingra_Pear_16_GATCAG_L001_R1_001_paired_trimmed_paired_merged_contig_65039	2.20877	2.34647	3.26349	5.23342	3.57963	5.0453	4.9777	4.52379	2.9974	2.15043	2.72123	4.07803	3.06945	1.97255	3.47394	1.4618	1.89472	3.47394	1.54429	2.80618	1.33137	1.11941	3.35948	1.37951	Dhingra_Pear_16_GATCAG_L001_R1_001_paired_trimmed_paired_merged_contig_65039	0.149065	0.0745326	0.0745326	1.04346	1.49065	2.23598	0.844703	1.01861	1.36643	2.03722	2.63349	1.78878	1.46581	0.919235	0.844703	1.61487	1.0683	1.09314
Dhingra_Pear_16_GATCAG_L001_R1_001_paired_trimmed_paired_merged_contig_6504	12.7265	18.6548	14.0625	15.0973	14.5301	15.2411	13.8346	17.8362	18.3406	14.9319	11.7593	12.9332	15.078	16.6383	19.1063	15.4198	13.308	19.1063	14.2138	19.347	16.2642	11.0701	10.2892	11.5558	Dhingra_Pear_16_GATCAG_L001_R1_001_paired_trimmed_paired_merged_contig_6504	0.340433	0.449628	0.411089	2.65923	2.46011	3.64199	3.25017	3.17951	2.89689	4.01454	3.2309	3.81542	3.87323	4.30358	4.7211	2.51149	3.50068	2.35734
Dhingra_Pear_16_GATCAG_L001_R1_001_paired_trimmed_paired_merged_contig_65040	0.412315	0.511024	0	0.119974	0	0.231323	0.135508	0.123151	0	0.133808	0.338651	0.236834	0.243082	0.429588	0.962903	0.254684	0.275093	0.962903	0.269056	0.135809	0.144976	0	0	0.240347	Dhingra_Pear_16_GATCAG_L001_R1_001_paired_trimmed_paired_merged_contig_65040	0.0216426	0	0	0.0432853	0	0.0432853	0.0865705	0.0324639	0.0432853	0.0757492	0.129856	0.140677	0.0216426	0	0.0324639	0.0216426	0.0541066	0.0324639
Dhingra_Pear_16_GATCAG_L001_R1_001_paired_trimmed_paired_merged_contig_65041	0.609054	1.13229	1.39982	0.531661	0.690942	1.3668	3.00249	1.27339	0.857125	0.790621	0.25012	0.874603	2.15442	1.58642	1.42236	1.12863	2.64131	1.42236	1.58975	0.802444	1.28491	0.900286	0.665075	0.532545	Dhingra_Pear_16_GATCAG_L001_R1_001_paired_trimmed_paired_merged_contig_65041	0	0.0159848	0.0159848	0.511513	0.351665	0.36765	0.271741	0.127878	0.36765	0.607422	0.303711	0.591437	0.36765	0.33568	0.479544	0.191817	0.255757	0.223787
Dhingra_Pear_16_GATCAG_L001_R1_001_paired_trimmed_paired_merged_contig_65043	0	1.05467	0	0	0	0	1.67799	0.508325	0	0.552313	0.698917	0	0	0	0	0.525625	1.13549	0	0.555287	1.68172	0.59841	0	0	0.99207	Dhingra_Pear_16_GATCAG_L001_R1_001_paired_trimmed_paired_merged_contig_65043	0	0.178667	0	0.134	0.357334	0.357334	0.268	0.178667	0.0893334	0.268	0.178667	0.0446667	0.0446667	0.178667	0.0893334	0.178667	0.536	0.312667
Dhingra_Pear_16_GATCAG_L001_R1_001_paired_trimmed_paired_merged_contig_65044	10.1039	16.4361	15.6025	12.495	13.3728	10.6287	19.5088	20.3705	27.5498	18.8542	14.5228	8.34279	4.46759	4.27666	6.32041	4.29076	4.21326	6.32041	6.18122	3.32803	2.6645	4.85396	2.06873	4.41732	Dhingra_Pear_16_GATCAG_L001_R1_001_paired_trimmed_paired_merged_contig_65044	0.397769	0.563506	0.563506	7.65705	4.50805	7.09354	5.50247	6.19856	4.4086	2.05514	1.98884	2.95012	2.38661	3.71251	4.50805	2.81753	2.68494	2.22088
Dhingra_Pear_16_GATCAG_L001_R1_001_paired_trimmed_paired_merged_contig_65045	1.0689	0.993594	0.307088	0.311024	0.404204	0.599687	0	0	0.376066	0.693774	0.438964	0.613975	1.26034	1.3921	0.356608	1.3205	1.42632	0.356608	1.39502	0	0.751677	1.58001	2.91804	1.24616	Dhingra_Pear_16_GATCAG_L001_R1_001_paired_trimmed_paired_merged_contig_65045	0.0280535	0	0.0280535	0.448856	0.0841604	0.64523	0.140267	0.252481	0.0841604	0.504963	0.364695	0.308588	0.392749	0.813551	0.981872	0.252481	0.533016	0.533016
Dhingra_Pear_16_GATCAG_L001_R1_001_paired_trimmed_paired_merged_contig_65046	0.975477	0.302252	0.280249	0	0.368877	0.547276	0	0.582714	1.0296	0.949709	0	0.560315	0.575096	0.254086	0.325441	0.301273	0	0.325441	0	1.28522	0.342991	0	0.532601	0	Dhingra_Pear_16_GATCAG_L001_R1_001_paired_trimmed_paired_merged_contig_65046	0	0	0.0512033	0.281618	0.102407	0.0768049	0.332821	0.179212	0.204813	0.0768049	0.102407	0.15361	0.0768049	0.204813	0.179212	0.0256016	0.0768049	0.102407
Dhingra_Pear_16_GATCAG_L001_R1_001_paired_trimmed_paired_merged_contig_65047	0	0	0	0	0	0	0.569426	0	0	0.562282	0	0	0	0	0	0	0	0	0	0	0.609211	0	0	0	Dhingra_Pear_16_GATCAG_L001_R1_001_paired_trimmed_paired_merged_contig_65047	0	0	0	0.045473	0	0	0.045473	0	0.0909459	0.227365	0.0909459	0.045473	0.0909459	0.227365	0.181892	0	0.0909459	0
Dhingra_Pear_16_GATCAG_L001_R1_001_paired_trimmed_paired_merged_contig_65048	0	0	0	0	0	0	0	0	0	0	0	0	0	0.464722	0	0	0	0	0	0	0.627329	0	0	0	Dhingra_Pear_16_GATCAG_L001_R1_001_paired_trimmed_paired_merged_contig_65048	0	0	0	0.0468253	0.0468253	0.0468253	0	0.0936506	0	0.0936506	0.0468253	0.140476	0	0	0	0	0.0468253	0.0468253
Dhingra_Pear_16_GATCAG_L001_R1_001_paired_trimmed_paired_merged_contig_65049	0.289291	0.941189	0.623339	0.505062	0.820468	0.608634	1.71137	0.648045	1.06869	0.704124	1.24743	0.997016	0.255829	0.452116	0.579085	1.07216	0.579038	0.579085	0.566332	0.857585	0.915469	1.02629	1.06617	0.252951	Dhingra_Pear_16_GATCAG_L001_R1_001_paired_trimmed_paired_merged_contig_65049	0	0	0.0341664	0.113888	0.125277	0.296109	0.0911104	0.102499	0.0797216	0.182221	0.204998	0.0341664	0.113888	0.0683328	0.102499	0.0683328	0.19361	0.0683328
Dhingra_Pear_16_GATCAG_L001_R1_001_paired_trimmed_paired_merged_contig_6505	4.15785	8.83413	5.29005	8.46886	7.63685	6.16498	6.44198	5.67713	10.8668	11.373	6.09823	7.33541	8.05419	13.1508	12.8807	6.97104	10.3037	12.8807	14.3412	9.58663	13.5753	7.02401	6.81044	6.92485	Dhingra_Pear_16_GATCAG_L001_R1_001_paired_trimmed_paired_merged_contig_6505	0.140302	0.17148	0.140302	1.46538	1.94864	2.13571	1.44979	1.76157	2.50985	2.40072	2.16689	2.24483	2.2916	1.91746	2.7281	1.7148	1.2939	1.66804
Dhingra_Pear_16_GATCAG_L001_R1_001_paired_trimmed_paired_merged_contig_65050	1.5045	1.39851	0.864467	0.437773	0	0.422037	1.48336	0.898731	0.529322	2.92951	0.617852	0	0	0	0	0	0	0	0	0	0	0	0	0	Dhingra_Pear_16_GATCAG_L001_R1_001_paired_trimmed_paired_merged_contig_65050	0	0.0789719	0.0394859	0.434345	0.236916	0.434345	0.19743	0.157944	0.276401	0.0789719	0.0789719	0.0394859	0.157944	0.0394859	0.157944	0.0394859	0	0.0394859
Dhingra_Pear_16_GATCAG_L001_R1_001_paired_trimmed_paired_merged_contig_65051	0	0	0	0	0	0	0	0	0	0	0	0	0.645999	0	0	0.676833	0	0	0	0	0	0	0	0	Dhingra_Pear_16_GATCAG_L001_R1_001_paired_trimmed_paired_merged_contig_65051	0	0	0	0	0	0	0	0	0	0.115032	0.28758	0	0.057516	0.057516	0.057516	0	0	0.115032
Dhingra_Pear_16_GATCAG_L001_R1_001_paired_trimmed_paired_merged_contig_65052	0.905537	0.982033	0.910545	0.395235	0.171215	0.127009	0.446408	0.540934	1.11507	0.146936	0.743753	0.520141	1.46812	2.35868	3.47424	0.699181	1.05729	3.47424	0.443182	0.4474	0.477599	0.267708	0.123604	0.527856	Dhingra_Pear_16_GATCAG_L001_R1_001_paired_trimmed_paired_merged_contig_65052	0.0356491	0.011883	0.0475321	0.356491	0.285193	0.356491	0.202011	0.344608	0.439672	0.427789	0.213895	0.249544	0.11883	0.285193	0.475321	0.0712982	0.0831812	0.178245
Dhingra_Pear_16_GATCAG_L001_R1_001_paired_trimmed_paired_merged_contig_65053	0.556123	1.89546	1.1184	1.61819	2.31328	0.936013	2.19325	2.82377	1.17395	1.08287	1.14192	1.11803	0.819662	1.59341	1.48428	0.858785	0.927601	1.48428	0.725798	0.732707	1.36878	0.986455	0.151819	0.972528	Dhingra_Pear_16_GATCAG_L001_R1_001_paired_trimmed_paired_merged_contig_65053	0	0	0.0291912	0.218934	0.350295	0.437868	0.0875737	0.204339	0.218934	0.291912	0.23353	0.160552	0.0875737	0.145956	0.23353	0.072978	0.175147	0.160552
Dhingra_Pear_16_GATCAG_L001_R1_001_paired_trimmed_paired_merged_contig_65054	0	0	0	0	0	0	0	0	0	0	0	0	0	0	0.731128	0	0.731069	0.731128	0	0	0.770555	1.94363	1.19653	0	Dhingra_Pear_16_GATCAG_L001_R1_001_paired_trimmed_paired_merged_contig_65054	0	0	0	0.402612	0.172548	0	0.057516	0	0.115032	0.057516	0.115032	0.172548	0.057516	0.230064	0.115032	0.057516	0.28758	0.28758
Dhingra_Pear_16_GATCAG_L001_R1_001_paired_trimmed_paired_merged_contig_65055	0.919415	3.84589	1.78296	1.00323	1.30379	0.580301	1.35975	1.44171	3.39648	1.34269	1.69909	1.98042	1.2196	0.898062	1.84042	1.27781	1.15017	1.84042	1.12493	0.908514	0.484918	0.407716	0.376494	0.602939	Dhingra_Pear_16_GATCAG_L001_R1_001_paired_trimmed_paired_merged_contig_65055	0.126684	0.0361954	0.108586	0.524834	0.271466	0.307661	0.343857	0.434345	0.452443	0.253368	0.23527	0.23527	0.380052	0.325759	0.199075	0.144782	0.180977	0.0723909
Dhingra_Pear_16_GATCAG_L001_R1_001_paired_trimmed_paired_merged_contig_65056	0.981461	1.82464	0.845905	1.28512	0	1.23892	1.93535	1.31915	1.55387	1.4333	0.604585	2.11407	0.867937	0.766934	1.47347	0.454682	0.491117	1.47347	0.96068	2.90948	1.03529	0	2.00951	1.28726	Dhingra_Pear_16_GATCAG_L001_R1_001_paired_trimmed_paired_merged_contig_65056	0.0386381	0.0386381	0	0.231828	0.154552	0.309105	0.115914	0.347743	0.231828	0.0772761	0.231828	0.386381	0	0	0.154552	0	0	0.347743
Dhingra_Pear_16_GATCAG_L001_R1_001_paired_trimmed_paired_merged_contig_65057	0	0	0	0	0	0	0	0	0	0	0.90827	0.635195	0	0	0	0	0	0	0	0.728486	0	0.653848	0	0.644617	Dhingra_Pear_16_GATCAG_L001_R1_001_paired_trimmed_paired_merged_contig_65057	0	0	0	0.0580461	0	0.116092	0	0	0.116092	0.290231	0	0.174138	0	0.174138	0.174138	0	0	0.232185
Dhingra_Pear_16_GATCAG_L001_R1_001_paired_trimmed_paired_merged_contig_65058	1.0255	0.953255	1.76772	0	0	0	0.505548	0.459447	0	0.998412	0.631714	0.441787	0.906883	0.400674	1.02639	0.950169	1.02631	1.02639	0	0	0.54087	0.90952	0	0	Dhingra_Pear_16_GATCAG_L001_R1_001_paired_trimmed_paired_merged_contig_65058	0	0	0.0403718	0.363346	0.121115	0.0807437	0	0.242231	0.201859	0.121115	0.0403718	0.0403718	0.0807437	0.0403718	0.282603	0.0403718	0	0
Dhingra_Pear_16_GATCAG_L001_R1_001_paired_trimmed_paired_merged_contig_65059	1.7858	1.38333	1.92394	0.519627	0.506477	0.375711	0.880359	0	1.25659	1.73863	1.10006	0.512883	0.131603	0.581443	0.297892	0.689425	0.148934	0.297892	0.291332	0.147053	0.156978	0.263972	0.121879	0.520491	Dhingra_Pear_16_GATCAG_L001_R1_001_paired_trimmed_paired_merged_contig_65059	0.21091	0.257779	0.0117172	1.62869	0.515558	0.667881	0.374951	0.480406	0.574144	0.222627	0.175758	0.374951	0.21091	0.269496	0.50384	0.0585861	0.140607	0.187476
Dhingra_Pear_16_GATCAG_L001_R1_001_paired_trimmed_paired_merged_contig_6506	35.6373	47.9703	38.1002	59.3278	53.4631	55.7202	46.6569	39.5231	50.2553	59.0588	54.4619	48.3228	64.8385	68.2496	76.8912	71.542	55.6417	76.8912	43.3651	61.8663	58.4416	60.6228	53.6679	60.3629	Dhingra_Pear_16_GATCAG_L001_R1_001_paired_trimmed_paired_merged_contig_6506	1.61763	1.67129	2.03928	13.9376	9.54476	13.033	12.9563	12.619	11.8064	16.0996	11.3694	15.6473	17.2112	19.5725	20.1475	11.7374	14.5816	12.7417
Dhingra_Pear_16_GATCAG_L001_R1_001_paired_trimmed_paired_merged_contig_65060	0.433545	0	0.373665	0.756909	0.491836	0.36485	0	0.388476	0.457598	0.422093	1.06826	0.373543	0.766795	1.35512	2.16961	2.41018	0.867772	2.16961	0.848731	0	0.457321	0.384512	0.355067	0.758168	Dhingra_Pear_16_GATCAG_L001_R1_001_paired_trimmed_paired_merged_contig_65060	0.0341355	0.0341355	0.102407	0.375491	0.170678	0.204813	0.477897	0.375491	0.921659	0.341355	0.170678	0.716846	0.546168	0.443762	0.887524	0.136542	0.61444	0.238949
Dhingra_Pear_16_GATCAG_L001_R1_001_paired_trimmed_paired_merged_contig_65061	0	0	0	0	0	0	0	2.42962	0	0	0.835147	0	0	0	0	0.628078	0	0	0	0.669837	0.715049	0	0	0.59272	Dhingra_Pear_16_GATCAG_L001_R1_001_paired_trimmed_paired_merged_contig_65061	0	0	0	0	0	0	0	0	0	0.320238	0.320238	0	0	0	0	0	0	0
Dhingra_Pear_16_GATCAG_L001_R1_001_paired_trimmed_paired_merged_contig_65062	2.05854	4.1004	2.45012	2.39595	2.44652	2.30983	3.28606	2.63507	4.13857	3.81746	3.13999	3.46283	3.3808	3.67677	2.94333	3.17887	2.15826	2.94333	2.11091	2.32473	1.86123	1.56491	1.92676	1.79995	Dhingra_Pear_16_GATCAG_L001_R1_001_paired_trimmed_paired_merged_contig_65062	0.108054	0.0771814	0.0463089	0.964768	0.486243	0.717787	0.66376	0.710069	0.725506	0.45537	0.470807	0.571143	0.509397	0.324162	0.74866	0.223826	0.447652	0.385907
Dhingra_Pear_16_GATCAG_L001_R1_001_paired_trimmed_paired_merged_contig_65063	0.302416	0.281111	0.260648	0	0	0	0	0.270978	1.27678	0	0.745159	0.260562	0.267436	0	0.605357	0	0.302654	0.605357	0	0.298831	0	0	0.247675	0.264427	Dhingra_Pear_16_GATCAG_L001_R1_001_paired_trimmed_paired_merged_contig_65063	0.023811	0	0	0.047622	0.0952439	0.166677	0.071433	0.142866	0.23811	0.166677	0	0.119055	0.071433	0.047622	0.190488	0.023811	0.0952439	0.142866
Dhingra_Pear_16_GATCAG_L001_R1_001_paired_trimmed_paired_merged_contig_65064	0.676798	1.5728	0.947897	1.47699	1.43961	1.99346	2.1687	1.81932	2.58951	1.56494	1.45919	1.02048	1.12221	1.12384	1.2701	1.01901	0.761997	1.2701	1.15932	1.75553	1.42783	1.35057	1.66286	1.77534	Dhingra_Pear_16_GATCAG_L001_R1_001_paired_trimmed_paired_merged_contig_65064	0.0333052	0.0133221	0.0133221	0.293085	0.199831	0.539544	0.133221	0.313068	0.279763	0.199831	0.153204	0.159865	0.233136	0.25978	0.299746	0.133221	0.179848	0.293085
Dhingra_Pear_16_GATCAG_L001_R1_001_paired_trimmed_paired_merged_contig_65065	0.45708	0.42488	1.5758	0.398999	0.518536	0.769313	0.45066	0.819129	2.4122	0.890013	1.12626	0.393821	1.21263	3.57172	1.82991	1.27051	0.45744	1.82991	0.447402	0.903323	1.44644	0	0.748685	0.399663	Dhingra_Pear_16_GATCAG_L001_R1_001_paired_trimmed_paired_merged_contig_65065	0.107966	0.0359886	0	1.18762	0.971692	1.65548	0.863726	1.04367	1.11565	0.935704	1.15164	0.719772	1.07966	0.611806	0.539829	0.287909	0.863726	0.359886
Dhingra_Pear_16_GATCAG_L001_R1_001_paired_trimmed_paired_merged_contig_65066	0	0	0	0.149198	0.193897	0.143835	0.168516	0.153149	0.541198	0.166402	0	0	2.72065	2.40404	2.22385	0.633446	0.684205	2.22385	3.01136	2.36447	3.96638	3.63808	2.09968	2.2417	Dhingra_Pear_16_GATCAG_L001_R1_001_paired_trimmed_paired_merged_contig_65066	0.0134573	0.0134573	0.0269146	0.390261	0.201859	0.215316	0.14803	0.0538291	0.161487	0.376804	0.309517	0.538291	0.538291	0.820894	1.03621	0.282603	0.524834	0.336432
Dhingra_Pear_16_GATCAG_L001_R1_001_paired_trimmed_paired_merged_contig_65067	0.487738	0.906755	1.26112	3.40609	0.553315	1.23137	0.480887	2.18518	4.11838	4.27369	4.20629	2.52142	1.72529	0.762257	0.488161	1.35573	0.488122	0.488161	2.38706	3.37369	2.05795	4.32576	3.59506	2.13235	Dhingra_Pear_16_GATCAG_L001_R1_001_paired_trimmed_paired_merged_contig_65067	0.192012	0.0384025	0.268817	1.4977	1.34409	1.92012	0.652842	0.921659	1.07527	0.46083	0.345622	0.345622	0.499232	0.921659	1.6129	0.691244	0.652842	0.806452
Dhingra_Pear_16_GATCAG_L001_R1_001_paired_trimmed_paired_merged_contig_65068	13.3315	4.44507	13.4885	4.17431	5.09611	0.975578	5.1434	2.33719	3.97663	3.80916	4.46319	7.49116	6.27918	4.52935	2.03047	2.28247	12.3268	2.03047	2.26943	1.4319	1.52855	4.49817	4.15371	2.91421	Dhingra_Pear_16_GATCAG_L001_R1_001_paired_trimmed_paired_merged_contig_65068	0.171141	0.148323	0.148323	2.27048	1.87115	1.59732	1.41477	1.72282	3.89062	0.251007	0.924164	0.924164	0.718794	0.502015	0.319464	1.00403	0.867117	1.06108
Dhingra_Pear_16_GATCAG_L001_R1_001_paired_trimmed_paired_merged_contig_65069	0.784207	0.36448	1.68974	0.684557	0.889644	0	1.54638	0	1.65543	1.14524	0.96615	1.68918	0.346749	0.612795	1.56977	0	0	1.56977	1.91901	0.387455	1.24082	0.347757	0.642254	0.685696	Dhingra_Pear_16_GATCAG_L001_R1_001_paired_trimmed_paired_merged_contig_65069	0.0308726	0.0617451	0	0.401343	0.246981	0.216108	0.401343	0.216108	0.0926177	0.432216	0.185235	0.216108	0.0308726	0.216108	0.555706	0.246981	0.246981	0.154363
Dhingra_Pear_16_GATCAG_L001_R1_001_paired_trimmed_paired_merged_contig_6507	27.3058	30.9748	23.4015	22.2201	22.0515	22.5898	19.0129	12.5792	31.5888	29.8888	29.4597	28.9764	34.3793	32.9101	44.6228	22.5841	20.0709	44.6228	10.1172	13.5673	10.5775	12.7245	10.234	15.9171	Dhingra_Pear_16_GATCAG_L001_R1_001_paired_trimmed_paired_merged_contig_6507	1.00817	1.46974	1.42115	12.1101	7.67664	8.12607	11.5393	10.5918	12.3531	7.90743	6.15832	11.3449	9.23141	8.15036	10.8348	3.80188	4.54282	4.89507
Dhingra_Pear_16_GATCAG_L001_R1_001_paired_trimmed_paired_merged_contig_65070	1.18393	3.57669	2.04081	1.16267	1.84677	1.12088	2.04277	1.19346	1.56201	2.44939	2.18791	1.91264	2.61746	2.77543	2.22179	1.78256	2.36972	2.22179	5.21487	2.92473	3.12214	2.10006	2.30285	1.81161	Dhingra_Pear_16_GATCAG_L001_R1_001_paired_trimmed_paired_merged_contig_65070	0.0466087	0.0233044	0.0233044	0.384522	0.361218	0.209739	0.174783	0.233044	0.151478	0.349566	0.431131	0.198087	0.209739	0.256348	0.664174	0.221391	0.442783	0.501044
Dhingra_Pear_16_GATCAG_L001_R1_001_paired_trimmed_paired_merged_contig_65071	0.424345	0.394451	0.45717	0.277818	0	0.178554	0.313788	0.0950581	0.223944	0.206568	0.392098	0	0.562893	1.16057	0.530892	0.491467	0.10617	0.530892	0	0.419314	0.111904	0.0940882	0	0	Dhingra_Pear_16_GATCAG_L001_R1_001_paired_trimmed_paired_merged_contig_65071	0	0	0.0250584	0.250584	0.0501168	0.175409	0.0835279	0.0250584	0.100234	0.0668223	0.041764	0.158703	0.0501168	0.041764	0.158703	0	0.0167056	0
Dhingra_Pear_16_GATCAG_L001_R1_001_paired_trimmed_paired_merged_contig_65072	0.876593	0.611128	0	1.91301	0.994452	3.13521	1.51249	1.37457	3.23829	1.70687	1.61996	1.51055	3.10079	1.36997	1.53537	3.6549	3.94777	1.53537	0.214508	1.7324	1.84933	1.74927	3.23063	2.10781	Dhingra_Pear_16_GATCAG_L001_R1_001_paired_trimmed_paired_merged_contig_65072	0.103529	0.0690192	0.086274	1.01803	0.43137	0.828231	0.845486	0.879995	0.810976	1.50117	1.01803	1.34588	0.966269	1.15607	1.50117	0.379606	0.552154	0.552154
Dhingra_Pear_16_GATCAG_L001_R1_001_paired_trimmed_paired_merged_contig_65073	1.25572	1.16725	0.865824	0.438461	0.854729	0.634049	1.98092	2.47539	2.12061	1.22255	0.618822	1.08193	0.222094	1.76623	1.2568	2.32694	1.75938	1.2568	1.22913	2.48166	2.91408	7.57314	5.34775	5.27028	Dhingra_Pear_16_GATCAG_L001_R1_001_paired_trimmed_paired_merged_contig_65073	0.019774	0.0593219	0.0593219	0.276835	0.0790958	0.415253	0.395479	0.276835	0.237287	0.217514	0.435027	0.138418	0.612993	0.395479	0.435027	0.85028	1.22599	1.58192
Dhingra_Pear_16_GATCAG_L001_R1_001_paired_trimmed_paired_merged_contig_65074	0	0	0.579338	0	0	0	0	0	0	0	0	0	2.37771	0.525253	2.69104	0.6228	0	2.69104	1.97383	0	0.70904	0	1.10101	0.587739	Dhingra_Pear_16_GATCAG_L001_R1_001_paired_trimmed_paired_merged_contig_65074	0	0	0	0	0	0.158773	0.0529244	0	0	0.211698	0.0529244	0.105849	0.317546	0.211698	0.105849	0.105849	0.317546	0.158773
Dhingra_Pear_16_GATCAG_L001_R1_001_paired_trimmed_paired_merged_contig_65075	0.50626	0.941189	0.436337	0	0	0	1.49745	0.453632	0.534347	0.492887	0	1.30858	0.447701	0.395602	0.506699	0	0	0.506699	2.4777	0	0	0.898007	0	0.885329	Dhingra_Pear_16_GATCAG_L001_R1_001_paired_trimmed_paired_merged_contig_65075	0	0.0398608	0.0398608	0.0398608	0.159443	0.119582	0.199304	0.119582	0.239165	0.0797216	0	0.0398608	0.0797216	0.159443	0.47833	0.0797216	0.0797216	0.199304
Dhingra_Pear_16_GATCAG_L001_R1_001_paired_trimmed_paired_merged_contig_65076	0	1.96964	0.456565	0	1.2019	0	0	1.42398	1.11824	0	0	0	2.34228	2.06971	2.12075	0	3.18087	2.12075	1.03703	1.57035	0	0.939636	0	0	Dhingra_Pear_16_GATCAG_L001_R1_001_paired_trimmed_paired_merged_contig_65076	0	0	0	0.250252	0.0834173	0.0834173	0.333669	0.0417086	0.125126	0.250252	0.0417086	0.0834173	0.250252	0.125126	0.333669	0	0.0417086	0
Dhingra_Pear_16_GATCAG_L001_R1_001_paired_trimmed_paired_merged_contig_65077	3.05593	6.81755	5.39941	4.80171	6.76028	7.07224	6.92992	7.39329	9.03133	6.69422	7.52988	7.10909	6.75614	7.04451	6.42303	3.68088	7.18709	6.42303	7.32851	7.0963	6.1247	7.04682	7.5083	7.61535	Dhingra_Pear_16_GATCAG_L001_R1_001_paired_trimmed_paired_merged_contig_65077	0.168428	0.108275	0.120306	1.43164	1.21509	1.86474	1.25118	1.64819	1.90083	1.50382	1.28727	1.66022	0.926354	0.83011	1.39555	1.03463	1.22712	1.49179
Dhingra_Pear_16_GATCAG_L001_R1_001_paired_trimmed_paired_merged_contig_65078	2.32978	2.16565	2.67733	2.71165	0.881007	0.653543	0	2.08759	5.73775	4.53647	3.82708	1.33823	4.12059	4.24792	2.3318	2.15864	0.777204	2.3318	3.80075	2.30216	0.819182	2.06629	1.90806	2.03712	Dhingra_Pear_16_GATCAG_L001_R1_001_paired_trimmed_paired_merged_contig_65078	0.244583	0	0	0.978331	0.978331	0.917185	0.244583	0.550311	0.672602	0.917185	0.85604	0.733748	0.0611457	0.489165	0.42802	0.244583	0.244583	0.122291
Dhingra_Pear_16_GATCAG_L001_R1_001_paired_trimmed_paired_merged_contig_65079	0	0	0	0	0	0	0	0	0	0	0	0	4.1073	4.43585	2.06603	2.8689	3.09879	2.06603	3.03079	1.52982	1.63308	2.28847	4.64909	2.25616	Dhingra_Pear_16_GATCAG_L001_R1_001_paired_trimmed_paired_merged_contig_65079	0	0	0	0	0	0	0	0	0	0.853278	1.2596	1.1377	0.650117	1.34087	1.01581	1.30023	0.568852	1.01581
Dhingra_Pear_16_GATCAG_L001_R1_001_paired_trimmed_paired_merged_contig_6508	6.11153	8.0202	7.74621	5.33493	7.34107	6.65586	5.67123	5.4762	9.48616	9.45014	5.31491	10.2217	8.90171	14.6079	11.1542	4.6633	6.47612	11.1542	8.44535	11.0124	10.6181	8.60876	4.12197	7.22985	Dhingra_Pear_16_GATCAG_L001_R1_001_paired_trimmed_paired_merged_contig_6508	0.367973	0.396279	0.254751	2.60412	2.71734	2.94379	2.83056	2.43429	2.68904	3.08531	2.63242	2.71734	3.22684	2.66073	2.71734	2.57581	3.28345	2.66073
Dhingra_Pear_16_GATCAG_L001_R1_001_paired_trimmed_paired_merged_contig_65080	1.93522	0.599628	1.11196	0	2.19541	0.542862	0.636012	2.89007	3.40431	0.628033	5.56316	2.22318	2.85229	0.504073	2.58253	0.597687	3.2279	2.58253	0	0.637425	0.68045	0.572117	0.528306	1.12808	Dhingra_Pear_16_GATCAG_L001_R1_001_paired_trimmed_paired_merged_contig_65080	0.304742	0.101581	0.203161	1.16818	1.11739	1.32055	1.62529	1.5745	1.42213	0.558694	0.812646	0.863436	0.812646	0.457113	0.457113	0.660275	0.558694	0.457113
Dhingra_Pear_16_GATCAG_L001_R1_001_paired_trimmed_paired_merged_contig_65081	0	0	0	0	0	0	0	0	0	0	0	0	0	0	0.518178	0	0	0.518178	0	0	0	0	0	0	Dhingra_Pear_16_GATCAG_L001_R1_001_paired_trimmed_paired_merged_contig_65081	0	0	0	0	0	0.0407638	0	0	0.0407638	0.0407638	0.0815276	0.122291	0	0	0	0.0815276	0	0.0815276
Dhingra_Pear_16_GATCAG_L001_R1_001_paired_trimmed_paired_merged_contig_65082	0	0	0.195578	0	0	0	0	0.40666	0	0	0.279567	0	0	0.531958	0.681349	0.841001	0.227098	0.681349	1.11057	0.224229	0.239364	0.603766	0.185844	0.198414	Dhingra_Pear_16_GATCAG_L001_R1_001_paired_trimmed_paired_merged_contig_65082	0	0	0	0	0.0714667	0.0357334	0	0	0.0178667	0.196533	0.0357334	0.142933	0.0357334	0.0357334	0.1072	0.0893334	0.0536	0.0357334
Dhingra_Pear_16_GATCAG_L001_R1_001_paired_trimmed_paired_merged_contig_65083	0	0	0	0	0	0	0	0	0	0.707965	0.895885	0	0	0.568228	0.727804	0	0	0.727804	0	0	0	1.28986	0	1.27165	Dhingra_Pear_16_GATCAG_L001_R1_001_paired_trimmed_paired_merged_contig_65083	0	0	0	0	0.0572546	0.0572546	0	0.0572546	0.0572546	0.0572546	0	0.114509	0.0572546	0.114509	0	0	0	0.0572546
Dhingra_Pear_16_GATCAG_L001_R1_001_paired_trimmed_paired_merged_contig_65084	0.415528	1.67377	0.716273	1.08818	1.88558	0.233125	0.409691	0.248221	0.292387	0	0	0	1.34737	2.48938	1.38629	3.85003	2.49513	1.38629	0.949035	0.273734	0.584421	0.368533	0.226874	0.847769	Dhingra_Pear_16_GATCAG_L001_R1_001_paired_trimmed_paired_merged_contig_65084	0	0	0	0.0218113	0.0654338	0.0654338	0.0436225	0.0545282	0.109056	1.12328	0.610716	0.436225	0.0327169	0.0436225	0.119962	0.0327169	0.0109056	0
Dhingra_Pear_16_GATCAG_L001_R1_001_paired_trimmed_paired_merged_contig_65085	20.5385	36.1192	23.3472	5.52397	5.5416	3.92398	1.53243	1.59165	5.85891	4.64771	4.10329	5.54793	9.22868	10.6705	10.8893	4.526	2.55544	10.8893	0.326005	0.658216	0.468429	0.0984629	0.181846	0.194146	Dhingra_Pear_16_GATCAG_L001_R1_001_paired_trimmed_paired_merged_contig_65085	0.104894	0.131117	0.131117	0.996492	0.786704	0.673069	0.874116	1.0839	0.847892	1.17132	0.463281	1.75697	0.157341	0.166082	0.122376	0.0699293	0.0174823	0
Dhingra_Pear_16_GATCAG_L001_R1_001_paired_trimmed_paired_merged_contig_65086	0	0.416549	0.772451	0	0.508368	0	1.32547	0.401534	0.945959	0.436281	0	0.386099	0	0.350169	1.34552	0.4152	0	1.34552	0	0.442805	0.472693	0	0.367002	0.391826	Dhingra_Pear_16_GATCAG_L001_R1_001_paired_trimmed_paired_merged_contig_65086	0.0352829	0	0.0352829	0.141132	0.0705659	0.211698	0.105849	0.176415	0.317546	0.317546	0.0352829	0.0705659	0.0705659	0.105849	0.176415	0.0705659	0.0705659	0.105849
Dhingra_Pear_16_GATCAG_L001_R1_001_paired_trimmed_paired_merged_contig_65087	0.535044	0.497351	0.922291	0	0.606981	0	0	0	0	0	0	0	0.473156	0.418094	0.535508	0	1.07093	0.535508	0	0	0	0	0.438193	0	Dhingra_Pear_16_GATCAG_L001_R1_001_paired_trimmed_paired_merged_contig_65087	0.0421271	0.0421271	0	0.379144	0.0842543	0.463398	0.252763	0.0842543	0.0421271	0.126381	0.126381	0.0421271	0.0421271	0.0421271	0.0842543	0.0421271	0.168509	0
Dhingra_Pear_16_GATCAG_L001_R1_001_paired_trimmed_paired_merged_contig_65088	0	1.98277	0	0	0.806611	0	0.701026	0	2.25138	0.692232	1.75195	0.612611	0.628772	0	1.42326	0	0.711573	1.42326	0.695959	0	0	0	1.16462	0.621697	Dhingra_Pear_16_GATCAG_L001_R1_001_paired_trimmed_paired_merged_contig_65088	0.0559823	0.111965	0.111965	1.06366	0.895716	0.839734	0.895716	1.17563	1.39956	0.559823	0.559823	0.559823	1.23161	0.615805	0.50384	0.391876	0.671787	0.615805
Dhingra_Pear_16_GATCAG_L001_R1_001_paired_trimmed_paired_merged_contig_65089	0	2.1244	0.656584	0	0.864226	0	0.7511	0	0	0.741677	0.938546	0	0	0.595287	0	0	0	0	0	0	0	0	0	0	Dhingra_Pear_16_GATCAG_L001_R1_001_paired_trimmed_paired_merged_contig_65089	0.119962	0	0	0.419867	0.119962	0.479848	0.239924	0.359886	0.419867	0	0	0	0	0	0	0	0	0
Dhingra_Pear_16_GATCAG_L001_R1_001_paired_trimmed_paired_merged_contig_6509	5.44382	7.83532	6.35682	9.35086	7.96871	9.90142	7.79132	8.33965	10.3796	12.8226	8.87034	9.22951	8.38593	8.64505	10.1941	7.97266	8.26003	10.1941	7.735	9.54389	8.89141	9.34479	9.92357	11.5161	Dhingra_Pear_16_GATCAG_L001_R1_001_paired_trimmed_paired_merged_contig_6509	0.193572	0.179745	0.207399	1.74215	1.93572	3.04185	1.90807	2.03251	1.86659	2.43348	2.10164	2.01868	2.00485	2.06016	1.88041	1.96337	2.41965	2.25373
Dhingra_Pear_16_GATCAG_L001_R1_001_paired_trimmed_paired_merged_contig_65090	2.64096	4.38908	2.5521	1.46706	0.817102	1.14493	0.867954	0.788806	0.591284	1.16873	1.08456	0.758485	1.13236	1.43834	1.84227	0.815653	0.961105	1.84227	0.783346	0.395401	0.42209	0.283912	0.852055	0.209928	Dhingra_Pear_16_GATCAG_L001_R1_001_paired_trimmed_paired_merged_contig_65090	0.0504092	0.0126023	0.0945173	0.390672	0.403274	0.472587	0.277251	0.352865	0.289853	0.151228	0.126023	0.478888	0.239444	0.151228	0.22054	0.0504092	0.0378069	0.0252046
Dhingra_Pear_16_GATCAG_L001_R1_001_paired_trimmed_paired_merged_contig_65091	0	0	0	0.623436	0	0	0	0	0	0	0	0	0	0.558081	0	0	0	0	0.699066	0	0	0	0.58491	0	Dhingra_Pear_16_GATCAG_L001_R1_001_paired_trimmed_paired_merged_contig_65091	0.0562322	0	0.0562322	0.281161	0.112464	0.0562322	0.393625	0.0562322	0.0562322	0.224929	0.0562322	0.449858	0.281161	0.393625	0.449858	0.168697	0.0562322	0.224929
Dhingra_Pear_16_GATCAG_L001_R1_001_paired_trimmed_paired_merged_contig_65092	4.49377	5.01262	2.58207	3.66123	7.13715	2.26904	1.47688	3.75818	6.32411	2.0417	1.47636	0.516245	4.50384	3.97973	2.39876	3.88608	3.59784	2.39876	2.05269	1.48016	1.26406	0	0	0.261951	Dhingra_Pear_16_GATCAG_L001_R1_001_paired_trimmed_paired_merged_contig_65092	0.023588	0.0471761	0.023588	0.259468	0.188704	0.188704	0.400997	0.825581	0.613289	1.10864	0.967109	0.542525	0.825581	0.448173	0.495349	0.141528	0.188704	0.0707641
Dhingra_Pear_16_GATCAG_L001_R1_001_paired_trimmed_paired_merged_contig_65093	0.255556	0.475105	0.22026	0.223083	0	0.430127	0.251966	0.22899	0.269734	0.248806	0.629695	1.54131	0.677989	0.798787	0.767334	0.473567	0.255757	0.767334	1.50087	0	0.539142	0.453307	0.837188	0.670361	Dhingra_Pear_16_GATCAG_L001_R1_001_paired_trimmed_paired_merged_contig_65093	0.0201214	0	0	0.100607	0.221336	0.241457	0.0804857	0.301821	0.120729	0.120729	0.181093	0.462793	0.261578	0.0603643	0.342064	0.120729	0.14085	0.0603643
Dhingra_Pear_16_GATCAG_L001_R1_001_paired_trimmed_paired_merged_contig_65094	0.765446	2.84608	1.31945	1.33636	0	1.93249	0	0	2.42374	0	0.943037	0	1.35382	1.7944	0.76611	0.709217	0	0.76611	0	0	0	1.35775	0	1.33858	Dhingra_Pear_16_GATCAG_L001_R1_001_paired_trimmed_paired_merged_contig_65094	0.060268	0.120536	0.060268	0.241072	0.482144	0.964288	0.241072	0.180804	0.783484	0.361608	0.482144	0.361608	0.180804	0.180804	0.241072	0.241072	0.120536	0.361608
Dhingra_Pear_16_GATCAG_L001_R1_001_paired_trimmed_paired_merged_contig_65095	1.27304	5.12786	2.92589	1.48169	2.88839	2.14265	1.25515	0.760465	1.34366	2.06568	0	1.09685	3.00209	2.98433	2.97299	1.17952	0.849358	2.97299	1.24608	2.09657	1.34285	0.376353	0	1.48416	Dhingra_Pear_16_GATCAG_L001_R1_001_paired_trimmed_paired_merged_contig_65095	0.0668223	0.0668223	0.133645	0.267289	0.0668223	0.100234	0.56799	0.133645	0.200467	0.233878	0.334112	0.835279	0.133645	0.233878	0.467756	0.200467	0.133645	0.300701
Dhingra_Pear_16_GATCAG_L001_R1_001_paired_trimmed_paired_merged_contig_65096	0	0	0	0	0	0	0.761985	0	0	0	0	0	0	0	0	0	0	0	0	0	0	0	0	0	Dhingra_Pear_16_GATCAG_L001_R1_001_paired_trimmed_paired_merged_contig_65096	0	0	0.0608503	0.121701	0.243401	0.243401	0.0608503	0	0	0.0608503	0	0.0608503	0.121701	0.121701	0.304251	0	0.121701	0
Dhingra_Pear_16_GATCAG_L001_R1_001_paired_trimmed_paired_merged_contig_65097	0	0.988092	0	0.927905	0.602948	0	0	1.90495	2.2439	0	1.3096	0.457932	0.940024	1.66126	0	0	0	0	0.520235	0	0	0	0	0	Dhingra_Pear_16_GATCAG_L001_R1_001_paired_trimmed_paired_merged_contig_65097	0.125542	0	0.0418472	0.209236	0.460319	0.376625	0.167389	0.29293	0.0836944	0.502167	0.125542	0.29293	0.209236	0.0836944	0.29293	0.125542	0.209236	0.669555
Dhingra_Pear_16_GATCAG_L001_R1_001_paired_trimmed_paired_merged_contig_65098	1.55697	1.8091	1.00644	3.22791	3.31181	2.78431	3.45396	4.18533	1.84876	3.41063	2.87729	3.52139	2.06531	2.58537	3.31142	3.42616	2.53206	3.31142	3.048	5.96171	2.25823	4.66046	4.94114	3.91397	Dhingra_Pear_16_GATCAG_L001_R1_001_paired_trimmed_paired_merged_contig_65098	0.0612945	0.0459708	0.153236	0.842799	0.658915	0.980711	0.658915	0.950064	0.459708	0.827475	0.781504	1.22589	0.459708	1.3638	1.3638	0.781504	1.25654	1.07265
Dhingra_Pear_16_GATCAG_L001_R1_001_paired_trimmed_paired_merged_contig_65099	0.4395	0.408538	0.378798	0	1.49578	0	0	0.393812	0	0	0	0	0.388664	0	0.879763	0	0	0.879763	0	0.86858	0	0.389794	0.719889	0	Dhingra_Pear_16_GATCAG_L001_R1_001_paired_trimmed_paired_merged_contig_65099	0	0	0	0.173022	0.103813	0.103813	0.0346044	0.0692088	0.0692088	0.103813	0.0346044	0.103813	0	0.0692088	0	0.0346044	0.0692088	0
Dhingra_Pear_16_GATCAG_L001_R1_001_paired_trimmed_paired_merged_contig_651	0	0	0	0	0	0	0	0.525083	0	0	0	0	0	0	0	0	0.586462	0	0	0	0	0	0	0.512388	Dhingra_Pear_16_GATCAG_L001_R1_001_paired_trimmed_paired_merged_contig_651	0	0	0	0.0461392	0.138418	0.184557	0.0922785	0	0.0922785	0.230696	0.322975	0.230696	0.138418	0.138418	0.0922785	0.230696	0.322975	0.0922785
Dhingra_Pear_16_GATCAG_L001_R1_001_paired_trimmed_paired_merged_contig_6510	82.694	129.311	101.913	23.275	21.9188	14.9589	13.3347	12.8113	25.2873	7.14805	9.52148	4.99411	43.0572	71.5638	74.6439	21.8401	19.723	74.6439	2.64767	8.01863	4.48374	1.37087	1.89884	1.35152	Dhingra_Pear_16_GATCAG_L001_R1_001_paired_trimmed_paired_merged_contig_6510	0.638928	0.608503	1.52126	9.37094	11.9267	13.7217	10.8922	8.64074	16.247	17.5857	11.6224	26.5612	3.62059	2.58614	6.45013	0.486802	0.851904	0.517227
Dhingra_Pear_16_GATCAG_L001_R1_001_paired_trimmed_paired_merged_contig_65100	4.39803	3.57716	6.1597	4.31906	3.74201	5.0891	2.71015	5.91124	11.0248	6.42277	7.45031	7.57869	7.29246	5.58465	6.05253	1.52811	4.40148	6.05253	9.14792	4.88912	7.53873	4.87577	4.95264	7.6911	Dhingra_Pear_16_GATCAG_L001_R1_001_paired_trimmed_paired_merged_contig_65100	0.476138	0.259712	0.346282	2.20755	2.9434	2.90011	2.03441	1.60155	3.50611	1.21199	1.60155	2.42397	3.11654	2.12098	2.81354	2.38069	3.20311	2.3374
Dhingra_Pear_16_GATCAG_L001_R1_001_paired_trimmed_paired_merged_contig_65101	0.968098	0.899896	0.834388	0	0.274565	0.203676	0.954499	0.216865	0.766356	1.17816	1.19271	0.417057	1.28418	1.13474	1.45341	0.672737	0.726644	1.45341	1.1845	2.1524	1.02119	1.28791	0	0.634865	Dhingra_Pear_16_GATCAG_L001_R1_001_paired_trimmed_paired_merged_contig_65101	0.038112	0	0	0.171504	0.247728	0.19056	0.247728	0.171504	0.114336	0.076224	0.209616	0.152448	0.228672	0.247728	0.152448	0.09528	0.114336	0.114336
Dhingra_Pear_16_GATCAG_L001_R1_001_paired_trimmed_paired_merged_contig_65102	0	0	0	0	0	0	0	1.01665	0	0	0	0	0.668906	0	0.378527	1.05125	1.13549	0.378527	0.740382	0.373715	1.59576	2.01255	0	0	Dhingra_Pear_16_GATCAG_L001_R1_001_paired_trimmed_paired_merged_contig_65102	0	0	0	0.148889	0	0.0595556	0	0	0	0.148889	0.0893334	0	0.238222	0.119111	0.297778	0.119111	0.208445	0.119111
Dhingra_Pear_16_GATCAG_L001_R1_001_paired_trimmed_paired_merged_contig_65103	0.551649	1.02557	0	0.481551	0	0.464241	2.1756	0.988604	0.582254	0	0.679637	0	0.97568	0.43107	1.10425	0	1.65625	1.10425	0.539968	0	0	0	0	0	Dhingra_Pear_16_GATCAG_L001_R1_001_paired_trimmed_paired_merged_contig_65103	0.086869	0.086869	0	0.304042	0.564649	0.86869	0.260607	0.434345	0.173738	0.521214	0.347476	0.0434345	0.173738	0.130304	0.47778	0	0.0434345	0
Dhingra_Pear_16_GATCAG_L001_R1_001_paired_trimmed_paired_merged_contig_65104	0	2.02783	0.626739	0	0	0	0	0	0.767517	0.707965	0.895885	0.626534	0	1.70468	4.36683	0.673756	0.727745	4.36683	0	0	0	0	0	0	Dhingra_Pear_16_GATCAG_L001_R1_001_paired_trimmed_paired_merged_contig_65104	0.0572546	0	0.0572546	0.171764	0.229018	0	0.286273	0.74431	1.66038	0.229018	0.286273	0.286273	0.114509	0.0572546	0.114509	0	0	0
Dhingra_Pear_16_GATCAG_L001_R1_001_paired_trimmed_paired_merged_contig_65105	2.18152	0.675945	0	0	0	0	0	0	0	0	0	0	0.643062	2.84114	2.91122	0	0	2.91122	0	0	0	0	0	0	Dhingra_Pear_16_GATCAG_L001_R1_001_paired_trimmed_paired_merged_contig_65105	0	0.114509	0	0.114509	0	0.114509	0	0	0.229018	0.171764	0.286273	0.572546	0	0	0	0	0	0
Dhingra_Pear_16_GATCAG_L001_R1_001_paired_trimmed_paired_merged_contig_65106	6.00454	8.37229	5.17522	7.11353	7.78498	5.41407	8.88029	15.7567	7.24305	4.59323	11.6249	4.06491	2.655	3.68663	4.29268	2.38434	3.8631	4.29268	2.51889	1.69524	2.7145	6.08622	3.16134	6.75033	Dhingra_Pear_16_GATCAG_L001_R1_001_paired_trimmed_paired_merged_contig_65106	0.270156	0.202617	0.371464	2.80287	1.01308	2.05994	2.22878	1.48586	0.945545	0.540311	1.08062	1.92486	0.236386	0.303925	0.64162	1.11439	1.75601	1.78978
Dhingra_Pear_16_GATCAG_L001_R1_001_paired_trimmed_paired_merged_contig_65107	0	1.26381	0.781204	0	0.514129	0	0	0	0.956678	0	0	0	0.801551	0	0	0	0	0	0	0	0	0	0	0	Dhingra_Pear_16_GATCAG_L001_R1_001_paired_trimmed_paired_merged_contig_65107	0	0	0	0	0	0.0713655	0.0356827	0	0	0.142731	0	0.0713655	0.0356827	0	0	0	0	0
Dhingra_Pear_16_GATCAG_L001_R1_001_paired_trimmed_paired_merged_contig_65108	0.747562	0	0	1.30514	0	0.629111	1.47412	1.3397	0.789036	0	0	0.6441	3.30546	1.16832	0	0.692646	0	0	0.731733	2.2161	1.57712	0	0	2.61462	Dhingra_Pear_16_GATCAG_L001_R1_001_paired_trimmed_paired_merged_contig_65108	0.0588599	0	0	0.11772	0.17658	0.353159	0	0.0588599	0.0588599	0.470879	0.588599	0.588599	0.470879	0.353159	0.706318	0.353159	0.412019	0.235439
Dhingra_Pear_16_GATCAG_L001_R1_001_paired_trimmed_paired_merged_contig_65109	1.67642	2.00355	1.65129	1.67245	1.08675	1.20925	0.472248	1.93133	1.51665	0.699486	0.885156	0.61903	1.6943	2.43283	1.67787	1.55327	1.43806	1.67787	0.703252	2.12984	1.51573	2.12403	0.196138	0.837616	Dhingra_Pear_16_GATCAG_L001_R1_001_paired_trimmed_paired_merged_contig_65109	0.0188563	0.0377126	0.0188563	0.35827	0.15085	0.35827	0.0942815	0.282845	0.226276	0.188563	0.301701	0.226276	0.339413	0.659971	0.490264	0.113138	0.207419	0.188563
Dhingra_Pear_16_GATCAG_L001_R1_001_paired_trimmed_paired_merged_contig_6511	0.526244	0	0	0.918748	1.194	0	0	0	0.55544	0	0	0.453413	0.930748	0.822435	0.5267	0.975173	0	0.5267	0	0	0	0	0	0	Dhingra_Pear_16_GATCAG_L001_R1_001_paired_trimmed_paired_merged_contig_6511	0	0	0	0.124303	0.0414342	0.165737	0	0	0.0414342	0.372908	0.455777	0.29004	0.0414342	0.0828685	0.29004	0	0	0.124303
Dhingra_Pear_16_GATCAG_L001_R1_001_paired_trimmed_paired_merged_contig_65110	0.565294	2.62735	0.974435	0.986924	0	0.951447	0.557353	0	4.17659	0.550361	1.3929	0.974116	0.499907	2.20866	1.69735	0	1.69722	1.69735	0.553324	0.558592	1.19259	0.501361	0	0	Dhingra_Pear_16_GATCAG_L001_R1_001_paired_trimmed_paired_merged_contig_65110	0.133527	0.0445089	0.0445089	0.534106	0.40058	0.890177	0.934686	0.534106	0.623124	0.489598	0.356071	0.445089	0.578615	0.667633	0.712142	0.222544	0.178035	0.311562
Dhingra_Pear_16_GATCAG_L001_R1_001_paired_trimmed_paired_merged_contig_65111	2.58551	6.60924	3.89971	3.38545	3.66641	3.26375	3.82378	2.89591	7.16349	5.34907	5.57439	5.29073	4.28708	7.57638	2.91122	2.39558	2.91098	2.91122	1.89807	2.55485	1.70456	3.72627	1.85281	3.10849	Dhingra_Pear_16_GATCAG_L001_R1_001_paired_trimmed_paired_merged_contig_65111	0.127232	0.0254465	0.0763395	1.19598	0.737948	0.788841	0.814288	0.610716	1.19598	0.50893	0.585269	0.737948	0.254465	0.788841	0.966966	0.407144	0.585269	0.50893
Dhingra_Pear_16_GATCAG_L001_R1_001_paired_trimmed_paired_merged_contig_65112	0.498374	1.38979	0.21477	0	0	0.419408	0.491374	0.446566	1.31506	0.970419	1.228	0.2147	0.881456	0.58416	0.249403	0	0.498766	0.249403	0.731733	1.23116	0.788558	0	0.408162	0.653654	Dhingra_Pear_16_GATCAG_L001_R1_001_paired_trimmed_paired_merged_contig_65112	0	0	0	0.11772	0.13734	0.15696	0.235439	0.215819	0.0588599	0.313919	0.255059	0.353159	0.353159	0.215819	0.412019	0.13734	0.11772	0.11772
Dhingra_Pear_16_GATCAG_L001_R1_001_paired_trimmed_paired_merged_contig_65113	4.19768	4.11873	1.40696	2.84999	4.76206	2.55129	4.36864	3.13442	6.15356	2.49749	1.14924	3.21487	2.47476	2.00454	3.73451	2.37681	3.26743	3.73451	2.0544	1.84352	2.95192	0.827318	1.14595	0.611729	Dhingra_Pear_16_GATCAG_L001_R1_001_paired_trimmed_paired_merged_contig_65113	0.0367231	0.110169	0.0734461	0.514123	0.348869	0.220338	0.312146	0.440677	0.422315	0.569207	0.569207	0.514123	0.275423	0.2387	0.385592	0.0734461	0.257061	0.201977
Dhingra_Pear_16_GATCAG_L001_R1_001_paired_trimmed_paired_merged_contig_65114	0.521668	0.808195	0.149872	1.21435	0.789076	0.878021	3.08604	2.80463	1.65183	1.52366	1.2854	2.09753	0.768879	0.407642	0.34808	1.93339	0.522078	0.34808	0.68083	1.20279	1.4674	2.15912	2.42102	2.43273	Dhingra_Pear_16_GATCAG_L001_R1_001_paired_trimmed_paired_merged_contig_65114	0.0547653	0.0410739	0.0410739	0.424431	0.177987	0.191678	0.424431	0.397048	0.0547653	0.260135	0.0821479	0.301209	0.0547653	0.191678	0.273826	0.588727	0.821479	0.561344
Dhingra_Pear_16_GATCAG_L001_R1_001_paired_trimmed_paired_merged_contig_65115	0	0	0	0	0	0	0	0	0	0	0	0	0	0	0.711631	0	0	0.711631	2.08788	1.40517	0	0.6306	0.58231	0	Dhingra_Pear_16_GATCAG_L001_R1_001_paired_trimmed_paired_merged_contig_65115	0	0	0	0	0	0	0	0	0	0.279911	0.447858	0.223929	0.671787	0.0559823	0.391876	0.223929	0.223929	0.167947
Dhingra_Pear_16_GATCAG_L001_R1_001_paired_trimmed_paired_merged_contig_65116	0.914161	2.54928	1.5758	4.38899	3.62975	3.46191	12.6185	11.0582	5.30683	4.89507	5.06815	4.33203	2.02105	5.35758	2.28738	2.11752	0.45744	2.28738	4.47402	4.06495	2.41074	2.02693	1.49737	3.59696	Dhingra_Pear_16_GATCAG_L001_R1_001_paired_trimmed_paired_merged_contig_65116	0.0719772	0	0.0719772	1.29559	0.575818	2.01536	0.719772	0.323897	1.00768	0.755761	0.971692	0.539829	0.287909	0.683783	1.00768	0.323897	0.323897	0.755761
Dhingra_Pear_16_GATCAG_L001_R1_001_paired_trimmed_paired_merged_contig_65117	3.29591	7.0701	5.02583	2.43446	5.46476	1.92024	2.99964	3.6348	11.7743	5.67718	4.06059	3.71353	3.81149	3.76417	2.79126	1.87926	1.52238	2.79126	0.992652	1.50315	1.33718	0.89943	1.24583	1.3301	Dhingra_Pear_16_GATCAG_L001_R1_001_paired_trimmed_paired_merged_contig_65117	0.0998099	0.0798479	0.0598859	4.03232	2.53517	3.51331	1.45722	1.11787	2.07605	0.49905	0.558935	0.598859	0.479088	0.678707	0.798479	0.439164	0.439164	0.49905
Dhingra_Pear_16_GATCAG_L001_R1_001_paired_trimmed_paired_merged_contig_65118	0.782289	0	0.337121	1.02433	1.3312	0.987505	2.69955	1.40193	0.82569	2.28487	2.89136	3.37011	0.345901	0.916945	0.782968	0.362412	0.782905	0.782968	1.91431	1.15952	4.53855	4.8567	4.48479	6.84019	Dhingra_Pear_16_GATCAG_L001_R1_001_paired_trimmed_paired_merged_contig_65118	0.0307971	0	0.0615942	0.492753	0.153985	0.677536	0.307971	0.246377	0.338768	0.153985	0.0615942	0.338768	0.0923913	0.307971	1.50906	0.431159	2.06341	1.75543
Dhingra_Pear_16_GATCAG_L001_R1_001_paired_trimmed_paired_merged_contig_65119	1.11483	0.518146	0.960854	0	1.89708	0.469093	1.09917	2.49735	2.35336	0	0	1.44081	2.4647	4.79133	3.90529	0	2.23141	3.90529	0	1.65242	0	0	0	0	Dhingra_Pear_16_GATCAG_L001_R1_001_paired_trimmed_paired_merged_contig_65119	0.0438885	0	0.0438885	0.30722	0.263331	0.30722	0.263331	0.30722	0.482774	0.570551	0.351108	0.877771	0.0877771	0.526662	0.61444	0	0.0438885	0
Dhingra_Pear_16_GATCAG_L001_R1_001_paired_trimmed_paired_merged_contig_6512	30.7722	48.7651	28.4393	48.4648	49.8407	54.4447	64.8835	68.6009	47.4473	51.7971	42.936	49.2733	58.3599	69.096	77.5537	106.833	82.5565	77.5537	46.5418	52.4801	52.5026	33.7861	43.4962	36.2267	Dhingra_Pear_16_GATCAG_L001_R1_001_paired_trimmed_paired_merged_contig_6512	0.985204	0.685994	0.751674	9.09306	8.50924	12.5376	9.27551	8.07867	10.6183	23.9733	21.4847	12.2895	9.58202	9.13685	11.224	6.95481	8.13705	7.58972
Dhingra_Pear_16_GATCAG_L001_R1_001_paired_trimmed_paired_merged_contig_65120	0.496056	0.922219	0.213771	0.433022	0.562752	0.626185	0.978176	1.33347	0.523577	0.482953	0.916719	1.28221	0.877356	0.387628	1.48946	0.229808	0.248223	1.48946	0.971106	0.490175	0.52326	0.219977	1.01566	0	Dhingra_Pear_16_GATCAG_L001_R1_001_paired_trimmed_paired_merged_contig_65120	0.0195287	0.0195287	0.0195287	0.117172	0.15623	0.195287	0.0781148	0.0585861	0.136701	0.117172	0.117172	0.175758	0.214816	0.15623	0.410103	0.0195287	0.0390574	0.0781148
Dhingra_Pear_16_GATCAG_L001_R1_001_paired_trimmed_paired_merged_contig_65121	0	0.206252	0.191238	0.387378	0.251716	1.68054	1.9689	1.19291	0.234194	0.648068	1.36681	0.955877	0.784875	0.173384	0	0.822338	0.222058	0	1.73748	0.877012	0.468104	0.196789	0.545159	1.16407	Dhingra_Pear_16_GATCAG_L001_R1_001_paired_trimmed_paired_merged_contig_65121	0	0	0	0.122291	0.104821	0.262053	0.0524106	0.0524106	0.104821	0.157232	0.244583	0.139762	0.209642	0.104821	0.244583	0.0524106	0.104821	0.401814
Dhingra_Pear_16_GATCAG_L001_R1_001_paired_trimmed_paired_merged_contig_65122	0	0	0.999149	1.01195	0.438375	0.650386	1.52397	1.03875	0.815718	1.88107	1.9043	0.665881	0	1.50978	0.386756	0	0.386725	0.386756	0.756477	0.763679	1.22284	1.37087	0.949419	0	Dhingra_Pear_16_GATCAG_L001_R1_001_paired_trimmed_paired_merged_contig_65122	0	0.0304251	0	0.456377	0.334677	0.578078	0.334677	0.365102	0.608503	0.517227	0.182551	0.273826	0.273826	0.578078	0.699778	0	0.182551	0.517227
Dhingra_Pear_16_GATCAG_L001_R1_001_paired_trimmed_paired_merged_contig_65123	4.17075	5.26154	1.79735	2.3405	1.68983	3.5099	2.05608	1.33471	3.14439	1.74025	4.03732	3.59353	3.16142	3.02632	3.57803	2.48424	2.38516	3.57803	1.74962	1.47189	1.25699	0.792654	1.46391	1.82341	Dhingra_Pear_16_GATCAG_L001_R1_001_paired_trimmed_paired_merged_contig_65123	0.18765	0.0703688	0.140738	0.774057	0.867882	0.609863	0.656775	0.703688	0.961707	0.93825	0.867882	1.1259	0.516038	0.351844	0.797513	0.18765	0.422213	0.304931
Dhingra_Pear_16_GATCAG_L001_R1_001_paired_trimmed_paired_merged_contig_65124	0.644365	1.79691	1.21171	0.81816	1.26264	1.33102	0.924092	0.734847	1.05108	1.08359	0.938202	0.757071	1.45048	1.60211	1.64162	1.08551	1.05524	1.64162	1.03209	0.98403	0.988658	0.363675	0.431775	0.20488	Dhingra_Pear_16_GATCAG_L001_R1_001_paired_trimmed_paired_merged_contig_65124	0.0184489	0.0276734	0.0230612	0.322856	0.299795	0.428938	0.249061	0.235224	0.142979	0.304407	0.253673	0.239836	0.142979	0.059959	0.142979	0.0415101	0.0876324	0.0645713
Dhingra_Pear_16_GATCAG_L001_R1_001_paired_trimmed_paired_merged_contig_65125	0	0.415385	0	0.390083	0	0	0.881178	0.800825	0.471658	1.74025	0.550544	1.54008	3.95178	4.19029	3.13078	0.82808	1.34165	3.13078	1.31221	2.64941	4.24236	1.98163	0.365977	1.95366	Dhingra_Pear_16_GATCAG_L001_R1_001_paired_trimmed_paired_merged_contig_65125	0	0	0	0.809241	0.598135	0.527766	0.633319	0.527766	0.738872	1.1259	1.1259	1.33701	0.703688	1.19627	1.68885	0.633319	0.914794	1.02035
Dhingra_Pear_16_GATCAG_L001_R1_001_paired_trimmed_paired_merged_contig_65126	0.557415	0	0.480427	0	0	0	0	0	0	0	0	0	0	0.871151	0	0	0.557854	0	0.545613	1.10161	0.587984	0	0	0	Dhingra_Pear_16_GATCAG_L001_R1_001_paired_trimmed_paired_merged_contig_65126	0	0	0	0.351108	0.0438885	0.219443	0.263331	0.0877771	0.175554	0.30722	0.263331	0.394997	0	0.131666	0.526662	0.0438885	0.131666	0.131666
Dhingra_Pear_16_GATCAG_L001_R1_001_paired_trimmed_paired_merged_contig_65127	1.72638	0.53492	0.49598	0	0.652833	0	0.567378	1.54692	1.21477	1.12052	1.41795	0	0.508898	1.34903	1.15192	1.06638	0	1.15192	0.563276	0.568638	0.60702	0.510378	0.471294	0	Dhingra_Pear_16_GATCAG_L001_R1_001_paired_trimmed_paired_merged_contig_65127	0.0453094	0.0453094	0	0.0906188	0.0906188	0.317166	0.226547	0.135928	0.362475	0.0453094	0.226547	0.407785	0.0906188	0.0906188	0.317166	0.226547	0.317166	0.0453094
Dhingra_Pear_16_GATCAG_L001_R1_001_paired_trimmed_paired_merged_contig_65128	5.30733	7.40015	9.47534	0.661847	1.2902	3.19028	0.74754	2.03812	10.4033	2.21449	1.40115	1.63314	0.335246	0.296233	0.758848	0.702495	0.379393	0.758848	0.371068	0.374601	0.399885	0	0	0.331474	Dhingra_Pear_16_GATCAG_L001_R1_001_paired_trimmed_paired_merged_contig_65128	0.35818	0.0298484	0.0596967	2.74605	0.895451	1.19393	1.22378	1.13424	1.46257	0.208939	0.119393	0.208939	0	0.119393	0.656664	0.0895451	0.0895451	0.0596967
Dhingra_Pear_16_GATCAG_L001_R1_001_paired_trimmed_paired_merged_contig_65129	4.2563	6.27574	4.87016	5.31694	5.82758	5.12581	14.1813	7.62767	5.18954	9.35942	13.2903	8.15643	3.50439	2.98189	3.9662	3.33169	2.93769	3.9662	6.24927	5.22104	7.58608	12.1709	17.7298	16.6832	Dhingra_Pear_16_GATCAG_L001_R1_001_paired_trimmed_paired_merged_contig_65129	0.109782	0.161784	0.11556	1.21338	1.69295	2.21875	1.08626	1.17871	1.04004	0.606689	0.635579	0.554687	1.03426	0.785806	1.06893	1.66984	2.47298	2.61165
Dhingra_Pear_16_GATCAG_L001_R1_001_paired_trimmed_paired_merged_contig_6513	22.7706	34.8432	26.7714	27.9299	28.2167	32.3308	40.5265	34.8429	36.2358	38.7675	43.3033	34.0066	47.5021	49.3653	54.2294	44.0351	48.7324	54.2294	46.4057	50.8861	46.807	45.0511	44.6615	42.2709	Dhingra_Pear_16_GATCAG_L001_R1_001_paired_trimmed_paired_merged_contig_6513	0.928611	1.02975	0.974582	6.83127	8.45863	10.463	6.76691	5.6728	6.6198	12.357	10.7848	9.68146	12.0995	7.75068	12.1087	8.65171	9.59871	8.45863
Dhingra_Pear_16_GATCAG_L001_R1_001_paired_trimmed_paired_merged_contig_65130	3.19045	5.5077	3.63366	2.08878	4.52426	3.9315	2.35922	1.22519	4.08905	1.33122	1.54419	1.66897	0.806118	0.62327	0.798304	1.90034	0.798239	0.798304	0.55766	0.450375	0.36058	0.404231	0.373276	0.797048	Dhingra_Pear_16_GATCAG_L001_R1_001_paired_trimmed_paired_merged_contig_65130	0.0897152	0.0807437	0.0628006	0.942009	0.556234	0.753607	0.690807	0.870237	0.915095	0.170459	0.215316	0.349889	0.0897152	0.0628006	0.188402	0.11663	0.143544	0.0897152
Dhingra_Pear_16_GATCAG_L001_R1_001_paired_trimmed_paired_merged_contig_65131	0	0.596621	0.138297	0.14007	0.182034	0	0.158206	0	0.508085	0	0	0.138252	0.141899	0.250773	0.642395	0	0.321172	0.642395	0	0	0.169259	0	0	0	Dhingra_Pear_16_GATCAG_L001_R1_001_paired_trimmed_paired_merged_contig_65131	0.0252678	0.0252678	0	0.0252678	0	0.0252678	0.0505356	0.0379017	0	0.101071	0.138973	0	0.0379017	0	0.0884374	0	0.0252678	0
Dhingra_Pear_16_GATCAG_L001_R1_001_paired_trimmed_paired_merged_contig_65132	0.520678	0.483996	0.336573	0.568144	0.295342	0.438177	0.641704	0.699826	1.5113	0.887116	1.28296	0.672925	0.115113	0.610302	0.781694	0.603036	0.781631	0.781694	0.254826	0.771757	0.549232	0.346343	0.319821	1.02436	Dhingra_Pear_16_GATCAG_L001_R1_001_paired_trimmed_paired_merged_contig_65132	0.020498	0	0	0.0922409	0.133237	0.0717429	0.030747	0.030747	0.0819919	0.194731	0.10249	0.0717429	0.051245	0.0717429	0.133237	0	0.020498	0.040996
Dhingra_Pear_16_GATCAG_L001_R1_001_paired_trimmed_paired_merged_contig_65133	0	1.42304	0.659725	0.668181	0.868361	0	0	0.685874	0.807912	0	0	0	0.676908	1.19627	0	0	0	0	0	0	0.807423	0.678876	0	0	Dhingra_Pear_16_GATCAG_L001_R1_001_paired_trimmed_paired_merged_contig_65133	0.060268	0	0.060268	0.843752	0.723216	0.421876	0.421876	0.241072	0.241072	0.30134	0.180804	0.060268	0.30134	0.241072	0.241072	0.180804	0.241072	0.120536
Dhingra_Pear_16_GATCAG_L001_R1_001_paired_trimmed_paired_merged_contig_65134	0.155018	0.720484	0.400821	0.13532	0.35172	0	0.61136	0.694514	1.14533	0.905536	0.190983	0.267127	0.411261	0.60567	0.310304	0.28726	0.620558	0.310304	0.303471	0.612719	0	0.549942	0.634786	0.135545	Dhingra_Pear_16_GATCAG_L001_R1_001_paired_trimmed_paired_merged_contig_65134	0.0122054	0	0.0122054	0.0976435	0.0244109	0.146465	0.0610272	0.207492	0.0854381	0.13426	0.195287	0.0610272	0.0732326	0.0122054	0.109849	0.0610272	0.0610272	0
Dhingra_Pear_16_GATCAG_L001_R1_001_paired_trimmed_paired_merged_contig_65135	1.21656	2.26172	0.524268	1.59296	0	0	1.19947	1.0901	1.92609	0.592214	0.749409	0.524097	0.537923	0	1.82643	0.563598	0	1.82643	0	0.60107	0	0	0	0	Dhingra_Pear_16_GATCAG_L001_R1_001_paired_trimmed_paired_merged_contig_65135	0	0	0	0.287361	0.239468	0.718404	0.67051	1.00577	0.478936	0.383149	0.191574	0.191574	0.383149	0.622616	0.526829	0.191574	0.431042	0.287361
Dhingra_Pear_16_GATCAG_L001_R1_001_paired_trimmed_paired_merged_contig_65136	0	0.505809	0.468988	0	0.617304	0	0	0.487577	0	1.05954	0	0	0.481203	0.425205	0.544615	0	0.544571	0.544615	0	0	0	0	0	0	Dhingra_Pear_16_GATCAG_L001_R1_001_paired_trimmed_paired_merged_contig_65136	0	0	0	0.171374	0	0.0856871	0.171374	0.0856871	0.342749	0.128531	0.0856871	0	0	0.0428436	0.0428436	0	0	0.0428436
Dhingra_Pear_16_GATCAG_L001_R1_001_paired_trimmed_paired_merged_contig_65137	0	2.28781	0	0	2.09409	0	1.81997	3.85936	1.29887	0.599047	0.758056	0.530144	0.54413	1.44243	1.23167	2.28041	1.84735	1.23167	0.602272	0.608006	1.94713	0	0	0.538007	Dhingra_Pear_16_GATCAG_L001_R1_001_paired_trimmed_paired_merged_contig_65137	0	0.0484462	0	0	0.0484462	0.339123	0.38757	0.0484462	0.0968924	0.629801	0.242231	0.581354	0.290677	0.38757	0.290677	0.145339	0.145339	0.193785
Dhingra_Pear_16_GATCAG_L001_R1_001_paired_trimmed_paired_merged_contig_65138	0.723338	1.00857	0.831244	0.105237	0	0.304363	1.18863	0.432095	0.763468	0.469487	0.44558	0.311614	0.106612	0.0942051	0.361983	0	0.241302	0.361983	0	0.119127	0	0	0.0987339	0.105412	Dhingra_Pear_16_GATCAG_L001_R1_001_paired_trimmed_paired_merged_contig_65138	0.0284763	0	0	0.313239	0.132889	0.123397	0.0664447	0.104413	0.0664447	0.0379684	0	0.0284763	0.0284763	0	0.0094921	0	0	0.0379684
Dhingra_Pear_16_GATCAG_L001_R1_001_paired_trimmed_paired_merged_contig_65139	0	0	0	0.400142	0	0	0	0.410738	0.483821	0	0	0	0.810737	1.07459	0.917576	0.849435	0.458751	0.917576	0	0	0.483529	0.406547	0.375415	0.400808	Dhingra_Pear_16_GATCAG_L001_R1_001_paired_trimmed_paired_merged_contig_65139	0	0.0360917	0.0360917	0.794018	0.144367	0.0360917	0.21655	0.0721834	0.324825	0	0.144367	0.0721834	0	0.144367	0.108275	0.0721834	0.144367	0.144367
Dhingra_Pear_16_GATCAG_L001_R1_001_paired_trimmed_paired_merged_contig_6514	3.11242	6.94356	4.29206	6.52061	6.35559	5.23851	3.68243	5.01996	5.25615	4.24228	4.60143	4.29066	9.35818	9.72842	11.8374	4.03729	11.8365	11.8374	8.53024	4.92082	7.87945	6.0729	4.07844	7.62003	Dhingra_Pear_16_GATCAG_L001_R1_001_paired_trimmed_paired_merged_contig_6514	0.147035	0.196047	0.147035	1.86245	1.91146	3.23477	1.42134	0.980234	1.56837	5.09722	4.85216	2.69564	2.64663	1.56837	2.59762	3.3328	2.20553	3.92094
Dhingra_Pear_16_GATCAG_L001_R1_001_paired_trimmed_paired_merged_contig_65140	0	1.38979	0	0.652569	0	3.14556	1.47412	1.3397	0	0	0	0.6441	0	0	0	0	0	0	0	0	0	0	0	0	Dhingra_Pear_16_GATCAG_L001_R1_001_paired_trimmed_paired_merged_contig_65140	0	0.0588599	0.0588599	0.17658	0.353159	0.294299	0.412019	0.0588599	0.294299	0	0	0	0	0	0	0	0	0
Dhingra_Pear_16_GATCAG_L001_R1_001_paired_trimmed_paired_merged_contig_65141	0.586001	0.680897	0.252532	0.255769	0.498592	0.369862	0.577769	0.131271	0.309256	0.427891	0.721958	1.38847	0.518219	0.457913	1.17302	0.135738	0.586462	1.17302	0.286796	0.144763	0.309069	0.259863	0.119982	0.384291	Dhingra_Pear_16_GATCAG_L001_R1_001_paired_trimmed_paired_merged_contig_65141	0.0115348	0	0	0.149953	0.0922785	0.138418	0.0922785	0.115348	0.126883	0.0922785	0.0807437	0.103813	0.0346044	0.0461392	0.0461392	0.0230696	0.0346044	0.0692088
Dhingra_Pear_16_GATCAG_L001_R1_001_paired_trimmed_paired_merged_contig_65142	0.761801	0	1.31317	0.332499	0	0	1.87775	0.682608	1.2061	0	0.469273	0.656369	1.01053	1.19057	1.90615	0	1.1436	1.90615	0.372835	0.752769	0.401789	0	0	0.333052	Dhingra_Pear_16_GATCAG_L001_R1_001_paired_trimmed_paired_merged_contig_65142	0	0	0	0.239924	0.119962	0.119962	0.0899715	0.179943	0.119962	0.209934	0.0899715	0.239924	0	0.0899715	0.449858	0	0.119962	0.059981
Dhingra_Pear_16_GATCAG_L001_R1_001_paired_trimmed_paired_merged_contig_65143	0.370749	0.34463	0.479314	0.485457	1.47209	1.09201	0.913853	0.498312	0.978295	0.180478	0	0.159719	0.983594	1.3037	0.742141	1.2023	0.556561	0.742141	0.181449	0.366353	1.75987	0.164409	0.455457	0.324176	Dhingra_Pear_16_GATCAG_L001_R1_001_paired_trimmed_paired_merged_contig_65143	0	0	0	0.0583824	0.0291912	0.0437868	0.0291912	0.0437868	0.0291912	0.262721	0.350295	0.160552	0	0.072978	0.0583824	0.072978	0.0291912	0.0437868
Dhingra_Pear_16_GATCAG_L001_R1_001_paired_trimmed_paired_merged_contig_65144	0	0.175778	0.325963	0.990424	0	0.636548	0.55933	0.677767	0.997953	0	0.232972	0.162928	0.334453	1.03436	1.13558	1.05125	0.567745	1.13558	0.555287	0.186858	0.997349	0.503138	0.619479	0	Dhingra_Pear_16_GATCAG_L001_R1_001_paired_trimmed_paired_merged_contig_65144	0	0	0	0.0297778	0.0595556	0.134	0.0148889	0.0446667	0	0.268	0.193556	0.253111	0.0297778	0.0446667	0.0893334	0.0595556	0.0297778	0.0148889
Dhingra_Pear_16_GATCAG_L001_R1_001_paired_trimmed_paired_merged_contig_65145	1.39516	1.29687	2.40493	1.62383	0.52758	0.391366	0.91704	3.33367	0.981707	0.905536	0.57295	0.40069	0	0.726803	0.930912	0	0.465419	0.930912	0.910412	0.919078	0	0.412457	0	0.406634	Dhingra_Pear_16_GATCAG_L001_R1_001_paired_trimmed_paired_merged_contig_65145	0	0.0366163	0	0.329547	0.0366163	0.146465	0	0.146465	0.0366163	0.183082	0.183082	0.183082	0.109849	0.0732326	0	0	0.29293	0
Dhingra_Pear_16_GATCAG_L001_R1_001_paired_trimmed_paired_merged_contig_65146	0.301277	0	0	0	0	0	0.297045	0	0	0	0	0	0.532858	0.706272	0.603077	1.11658	0.603028	0.603077	0	0.297705	0.317799	0.80161	1.23371	0.790293	Dhingra_Pear_16_GATCAG_L001_R1_001_paired_trimmed_paired_merged_contig_65146	0	0	0	0	0	0	0	0.0237213	0.0474426	0.18977	0.0474426	0.0948852	0.0948852	0.0474426	0.0237213	0.0948852	0.0948852	0.35582
Dhingra_Pear_16_GATCAG_L001_R1_001_paired_trimmed_paired_merged_contig_65147	0.744084	0.691664	0	0	0	0.626185	0	0	0	0	0	0	0.658017	0	0	0	1.48934	0	0	0	0	0	0	0	Dhingra_Pear_16_GATCAG_L001_R1_001_paired_trimmed_paired_merged_contig_65147	0	0	0	0.29293	0.117172	0.468689	0.117172	0.410103	0.234344	0.761619	0.351517	0.468689	0.175758	0.117172	0.29293	0	0.0585861	0
Dhingra_Pear_16_GATCAG_L001_R1_001_paired_trimmed_paired_merged_contig_65148	0.792952	1.28991	0.341716	1.73048	1.79913	2.50241	0.781814	0.17763	1.46465	2.12302	1.46539	1.02481	0.525924	0.154907	0	1.10205	1.19036	0	0.776163	1.17533	1.46377	0.703272	0.487063	1.04001	Dhingra_Pear_16_GATCAG_L001_R1_001_paired_trimmed_paired_merged_contig_65148	0	0.0156084	0.0468253	0.156084	0.124868	0.280952	0.140476	0.0312169	0.124868	0.156084	0.109259	0.0468253	0.0468253	0.0468253	0.0468253	0.124868	0.218518	0.234127
Dhingra_Pear_16_GATCAG_L001_R1_001_paired_trimmed_paired_merged_contig_65149	2.25321	3.49079	3.88402	2.62253	6.81643	0	4.44313	4.71095	1.58548	0.731231	6.47729	1.94137	4.64937	2.34761	6.01378	1.3918	1.50332	6.01378	2.94067	0.742167	5.54582	3.33063	1.23023	3.28361	Dhingra_Pear_16_GATCAG_L001_R1_001_paired_trimmed_paired_merged_contig_65149	0.295681	0.118272	0.118272	2.18804	1.71495	2.42458	2.48372	1.77409	1.83322	1.53754	1.53754	3.01595	2.30631	1.83322	3.31163	1.95149	2.83854	1.95149
Dhingra_Pear_16_GATCAG_L001_R1_001_paired_trimmed_paired_merged_contig_6515	0.914161	3.39904	4.7274	2.394	4.66682	3.46191	5.85858	9.82955	3.37707	3.56005	6.1944	3.93821	8.08421	10.0008	11.4369	10.1641	12.8083	11.4369	8.50065	9.03323	6.75006	6.89156	5.61514	4.39629	Dhingra_Pear_16_GATCAG_L001_R1_001_paired_trimmed_paired_merged_contig_6515	0.179943	0.287909	0.179943	1.40356	1.61949	2.33926	1.47553	1.5835	2.59118	4.53456	2.8431	1.65548	1.79943	1.9074	1.72745	1.72745	1.9074	2.41124
Dhingra_Pear_16_GATCAG_L001_R1_001_paired_trimmed_paired_merged_contig_65150	0.260409	0.564815	0.299257	0	0.0984739	0.292197	0.0855838	0.155559	0.458095	0.0845102	0.213885	0.224369	3.45432	2.23838	3.64889	1.60853	0.694971	3.64889	0.254896	0.171548	0.457817	1.0778	0.213272	0.227697	Dhingra_Pear_16_GATCAG_L001_R1_001_paired_trimmed_paired_merged_contig_65150	0.109352	0.0820142	0.0615106	0.546761	0.232373	0.0820142	0.621941	0.717624	0.69712	0.546761	0.539927	1.64028	0.512589	0.430574	1.12769	0.0341726	0.0615106	0.0205035
Dhingra_Pear_16_GATCAG_L001_R1_001_paired_trimmed_paired_merged_contig_65151	0.373956	0.556177	0.128922	2.0892	1.95148	3.14703	3.31832	1.94347	1.97351	10.9223	4.97574	9.34382	0.462981	0.292216	0.523992	0.485079	0.2994	0.523992	2.85509	2.29104	3.31349	6.63324	3.85893	7.45514	Dhingra_Pear_16_GATCAG_L001_R1_001_paired_trimmed_paired_merged_contig_65151	0.0353324	0.0647761	0.0529986	0.259104	0.871533	1.73718	0.341547	0.23555	0.259104	0.164885	0.129552	0.135441	1.50752	1.08942	2.40261	1.23075	2.36138	2.32016
Dhingra_Pear_16_GATCAG_L001_R1_001_paired_trimmed_paired_merged_contig_65152	0	0	0	0	0	0	0.7511	0.682608	0	0	0	0	0	0	0	0	1.5248	0	0	0	0	0	0	0	Dhingra_Pear_16_GATCAG_L001_R1_001_paired_trimmed_paired_merged_contig_65152	0	0	0	0	0.059981	0.059981	0.119962	0.179943	0.179943	0	0.059981	0.359886	0	0	0	0.119962	0	0.059981
Dhingra_Pear_16_GATCAG_L001_R1_001_paired_trimmed_paired_merged_contig_65153	0.50626	0.470594	1.30901	0.44193	1.72298	1.27813	0	0.453632	0.534347	1.47866	0.623717	0.436194	0.447701	1.97801	3.0402	0	0.506658	3.0402	0.991081	0.500258	0.534024	0.898007	0	0.885329	Dhingra_Pear_16_GATCAG_L001_R1_001_paired_trimmed_paired_merged_contig_65153	0.0398608	0.119582	0	1.23568	0.717494	0.99652	0.677633	0.797216	1.03638	1.1161	1.1161	1.19582	0.677633	0.279026	1.19582	0.51819	0.717494	0.717494
Dhingra_Pear_16_GATCAG_L001_R1_001_paired_trimmed_paired_merged_contig_65154	0	0	0	0.335696	0	0	0.379161	0	0.405898	0.374404	0.947571	0.66268	0.340081	0	0	0	0	0	0.37642	0	0	0	0	0.336255	Dhingra_Pear_16_GATCAG_L001_R1_001_paired_trimmed_paired_merged_contig_65154	0.0605577	0	0.0302789	0.726693	0.302789	0.726693	0.333068	0.27251	0.242231	0.0302789	0.121115	0.0908366	0.0908366	0.0302789	0.0605577	0.0302789	0.121115	0.0302789
Dhingra_Pear_16_GATCAG_L001_R1_001_paired_trimmed_paired_merged_contig_65155	0.670487	0.249301	0.809034	1.98998	1.82552	1.1285	0	0.600786	0.990759	0.391665	0.991256	0.462154	1.18586	1.36222	2.41585	4.10014	2.68406	2.41585	2.23139	2.25263	2.54613	0	0	0	Dhingra_Pear_16_GATCAG_L001_R1_001_paired_trimmed_paired_merged_contig_65155	0.0105583	0.0316748	0	0.0422331	0.0633496	0.0527913	0.179491	0.126699	0.0633496	0.591263	0.739079	0.168932	0.369539	0.116141	0.263957	0.0105583	0.0105583	0
Dhingra_Pear_16_GATCAG_L001_R1_001_paired_trimmed_paired_merged_contig_65156	0	0	0	0.816665	0	0.393654	0	0.83829	0.493724	1.36625	0.5763	0	0	0.731054	0	1.73364	0	0	0	0	0	0	0	0	Dhingra_Pear_16_GATCAG_L001_R1_001_paired_trimmed_paired_merged_contig_65156	0	0	0.0368304	0.0368304	0.184152	0.331474	0.0736609	0	0.257813	0.81027	0.589287	0.220983	0.147322	0.0368304	0.110491	0	0.0368304	0.0368304
Dhingra_Pear_16_GATCAG_L001_R1_001_paired_trimmed_paired_merged_contig_65157	6.309	7.95901	5.43762	1.18014	1.02246	2.27543	3.5545	3.23037	8.5616	5.26486	2.77598	3.88274	4.78221	10.5642	7.21654	2.0877	5.86296	7.21654	5.29321	4.453	3.80285	2.79773	1.84535	3.5463	Dhingra_Pear_16_GATCAG_L001_R1_001_paired_trimmed_paired_merged_contig_65157	0.0709634	0.0354817	0.106445	1.02897	1.02897	0.922525	0.81608	0.851561	0.780598	1.09993	1.1709	1.41927	1.7386	1.45475	1.59668	1.02897	0.567708	0.851561
Dhingra_Pear_16_GATCAG_L001_R1_001_paired_trimmed_paired_merged_contig_65158	0	0.317752	0	0	0.387794	0.287671	0	0.918895	0.360798	0.998412	0.421142	0.294524	3.02294	3.20539	3.07917	1.58361	0.684205	3.07917	3.34596	2.70225	2.52406	1.51587	0.559914	0.896679	Dhingra_Pear_16_GATCAG_L001_R1_001_paired_trimmed_paired_merged_contig_65158	0.0269146	0.0269146	0.0269146	0.0807437	0.0807437	0.269146	0.134573	0.0269146	0.134573	0.699778	0.753607	0.780522	0.376804	0.134573	0.322975	0.376804	0.619035	0.376804
Dhingra_Pear_16_GATCAG_L001_R1_001_paired_trimmed_paired_merged_contig_65159	0.586001	0.544717	0	1.02307	0.664789	0.986299	1.15554	0.525083	0.618512	3.42313	3.60979	1.5147	0	0.915826	0.586509	0.542954	0	0.586509	0.573593	0.579053	0	1.55918	0	1.02478	Dhingra_Pear_16_GATCAG_L001_R1_001_paired_trimmed_paired_merged_contig_65159	0.0922785	0.0461392	0	0.922785	0.461392	0.830506	0.322975	0.415253	0.784367	0.138418	0.415253	0.138418	0.553671	0.553671	0.784367	0.184557	0.461392	0.461392
Dhingra_Pear_16_GATCAG_L001_R1_001_paired_trimmed_paired_merged_contig_6516	37.1751	46.3984	38.1607	28.805	32.6962	32.8665	8.85435	11.2283	47.1732	23.5865	18.7832	18.1744	28.4425	37.6989	43.6873	28.0585	18.1841	43.6873	4.90624	6.39755	4.84665	5.37163	3.24984	4.20011	Dhingra_Pear_16_GATCAG_L001_R1_001_paired_trimmed_paired_merged_contig_6516	1.51284	1.75949	1.49639	11.2805	6.64333	7.28464	12.4151	13.1222	17.7265	7.05442	4.88383	9.24146	1.98971	1.75949	3.86431	1.13463	1.51284	0.970189
Dhingra_Pear_16_GATCAG_L001_R1_001_paired_trimmed_paired_merged_contig_65160	0	0.711521	0	0	0	0.644162	0	0.685874	0	0	0.943037	1.97853	1.35382	2.39254	0	0	0	0	0	0	0.807423	0	0.626889	2.67717	Dhingra_Pear_16_GATCAG_L001_R1_001_paired_trimmed_paired_merged_contig_65160	0	0.060268	0	0.542412	0.120536	0.30134	0.120536	0.30134	0.361608	0.180804	0.120536	0.241072	0.723216	0.482144	1.14509	0.180804	0.421876	0.30134
Dhingra_Pear_16_GATCAG_L001_R1_001_paired_trimmed_paired_merged_contig_65161	0	0	0.549333	0	0	0	0	0.571106	0.672724	0	0	0.549153	0	0.498049	0.637916	1.18109	0.637865	0.637916	0	0.629807	1.34463	0	0	0.557299	Dhingra_Pear_16_GATCAG_L001_R1_001_paired_trimmed_paired_merged_contig_65161	0.0501833	0	0	0.100367	0.0501833	0.100367	0.100367	0.0501833	0.200733	0.0501833	0	0.100367	0.0501833	0.200733	0.3011	0.100367	0.100367	0
Dhingra_Pear_16_GATCAG_L001_R1_001_paired_trimmed_paired_merged_contig_65162	1.76447	0.54672	1.01384	0.513418	2.66893	0.494963	1.73968	1.05403	3.72471	0.572619	2.17384	1.01351	0	1.83839	1.766	1.0899	1.17724	1.766	1.1514	0	2.48164	0	0.481691	0	Dhingra_Pear_16_GATCAG_L001_R1_001_paired_trimmed_paired_merged_contig_65162	0.0463089	0.138927	0	0.463089	0.648324	0.602015	0.185235	0.324162	0.463089	0.41678	0.602015	0.185235	1.15772	0.509397	0.83356	0	0.555706	0.277853
Dhingra_Pear_16_GATCAG_L001_R1_001_paired_trimmed_paired_merged_contig_65163	0.78807	2.19765	0	0.68793	0	0	0	0.706146	2.49537	2.30176	1.94182	1.358	0.696915	0	1.57751	0.730179	0.78869	1.57751	0.771383	0	0	0.698941	0	0	Dhingra_Pear_16_GATCAG_L001_R1_001_paired_trimmed_paired_merged_contig_65163	0.186148	0	0	0.682542	0.558444	0.558444	0.434345	0.682542	0.434345	0.124099	0.248197	0.496394	0.372296	0.310247	0.496394	0.248197	0.372296	0.124099
Dhingra_Pear_16_GATCAG_L001_R1_001_paired_trimmed_paired_merged_contig_65164	1.19924	1.3377	0.413441	0.41874	1.63257	2.22028	0.472956	0.644742	1.26577	0.467023	0	0.206653	1.48473	1.87422	1.44033	0	0.240036	1.44033	0.234769	0.474007	0	0	0.392863	0	Dhingra_Pear_16_GATCAG_L001_R1_001_paired_trimmed_paired_merged_contig_65164	0.0755383	0.113307	0.0377691	0.415461	0.169961	0.151077	0.528768	0.509883	0.698729	0.245499	0.0755383	0.472114	0.113307	0.0755383	0.151077	0	0.132192	0.0377691
Dhingra_Pear_16_GATCAG_L001_R1_001_paired_trimmed_paired_merged_contig_65165	0.428896	0.797361	0	1.12319	0	1.44375	1.26861	0.38431	1.35807	0.835133	0.528404	1.47815	1.13786	0.335148	2.14634	0	0.429233	2.14634	0.419815	0.423811	0	1.14117	0.702519	1.12506	Dhingra_Pear_16_GATCAG_L001_R1_001_paired_trimmed_paired_merged_contig_65165	0.101308	0	0	0.135078	0.709159	0.303925	0.0675389	0.0675389	0.270156	0.371464	0.236386	0.236386	0.202617	0.236386	0.202617	0	0.101308	0.101308
Dhingra_Pear_16_GATCAG_L001_R1_001_paired_trimmed_paired_merged_contig_65166	0.514399	0.47816	0.443352	0.449034	0.583561	1.29868	1.01435	0.460925	0	0	0	0	4.09409	1.60785	1.54454	5.24273	2.05922	1.54454	1.00701	2.5415	2.17044	1.36867	0.421286	2.24891	Dhingra_Pear_16_GATCAG_L001_R1_001_paired_trimmed_paired_merged_contig_65166	0.0405016	0.0405016	0	0.607525	0.405016	0.526521	0.526521	0.607525	0.24301	1.78207	1.94408	1.62007	0.972039	1.70107	1.86308	0.810033	0.567023	0.526521
Dhingra_Pear_16_GATCAG_L001_R1_001_paired_trimmed_paired_merged_contig_65167	2.18152	2.02783	1.88022	1.90431	2.47483	1.83586	3.22631	1.30316	3.45383	5.30974	2.23971	3.7592	2.57225	4.26171	4.73073	0.336878	4.36647	4.73073	2.84711	2.15566	2.30116	4.51452	2.38218	3.81496	Dhingra_Pear_16_GATCAG_L001_R1_001_paired_trimmed_paired_merged_contig_65167	0.171764	0.0572546	0.114509	1.74627	1.03058	1.66038	1.00196	0.687055	1.34548	0.887446	0.429409	0.458037	0.944701	0.830192	0.973328	0.715682	1.40274	1.05921
Dhingra_Pear_16_GATCAG_L001_R1_001_paired_trimmed_paired_merged_contig_65168	0	0.54672	0	0	0	0	0	0	0	0	0	0	0.520124	0.459596	0	0	0	0	0.575702	0	0.62041	0	0	0	Dhingra_Pear_16_GATCAG_L001_R1_001_paired_trimmed_paired_merged_contig_65168	0	0	0	0	0	0	0	0	0	0.0926177	0	0.0463089	0.0926177	0.138927	0	0.0926177	0	0
Dhingra_Pear_16_GATCAG_L001_R1_001_paired_trimmed_paired_merged_contig_65169	0.0983876	0.0914562	0.169597	0.257656	0.111616	0.0827982	0.582033	0.0881597	0	0.0957886	0.242429	0.254313	0.348029	0.076882	0.196946	0.36464	0.39386	0.196946	0.288913	0.194442	0.31135	0	0	0.0860283	Dhingra_Pear_16_GATCAG_L001_R1_001_paired_trimmed_paired_merged_contig_65169	0.0154932	0	0.0154932	0.0774662	0.0387331	0.0929595	0.061973	0.0387331	0.061973	0.147186	0.0774662	0.061973	0.0464797	0.0852129	0.061973	0.0232399	0.0464797	0
Dhingra_Pear_16_GATCAG_L001_R1_001_paired_trimmed_paired_merged_contig_6517	15.8312	28.27	17.7739	12.3648	12.5245	14.5498	9.03667	13.0655	14.5109	10.7485	9.75208	10.5891	37.7632	45.7394	45.0329	24.1254	24.3908	45.0329	16.7193	16.6727	14.7218	9.97629	15.5245	12.9318	Dhingra_Pear_16_GATCAG_L001_R1_001_paired_trimmed_paired_merged_contig_6517	0.360823	0.328021	0.328021	2.39455	3.21461	3.39502	1.96813	2.46016	4.03466	7.85611	7.42968	8.51215	6.56042	5.60916	5.42875	2.37815	3.1326	3.44422
Dhingra_Pear_16_GATCAG_L001_R1_001_paired_trimmed_paired_merged_contig_65170	0.791971	1.47235	1.36517	0	1.79691	0	0.780846	0	0	0	0.975716	0.682363	1.40073	0	0.792658	0	0	0.792658	0	0	0.835404	0	0	0.692485	Dhingra_Pear_16_GATCAG_L001_R1_001_paired_trimmed_paired_merged_contig_65170	0	0	0	0.124713	0.374139	0.561208	0.124713	0.249426	0.249426	0.311782	0	0.187069	0.187069	0.0623565	0.124713	0.0623565	0.249426	0.187069
Dhingra_Pear_16_GATCAG_L001_R1_001_paired_trimmed_paired_merged_contig_65171	0.4102	0.762604	0.235697	0.238717	0.155117	0.230136	1.21331	0.735116	1.44319	0.798729	2.52685	0.589049	0.120918	0.427385	0	0.253378	0.136841	0	0.936868	0.675562	0.72116	0.606346	1.34379	0.478229	Dhingra_Pear_16_GATCAG_L001_R1_001_paired_trimmed_paired_merged_contig_65171	0.0322975	0.0538291	0.0107658	0.161487	0.193785	0.215316	0.0538291	0.0215316	0.150721	0.0430633	0.0538291	0	0.0430633	0.0215316	0	0.215316	0.118424	0.0861266
Dhingra_Pear_16_GATCAG_L001_R1_001_paired_trimmed_paired_merged_contig_65172	0	0.211533	0	1.19189	2.06529	0.383015	1.57058	1.42736	0.960761	1.32932	2.2429	2.74498	0.402486	1.60041	2.04986	2.31933	2.96067	2.04986	3.56394	4.49734	4.08076	4.44021	5.4048	3.78059	Dhingra_Pear_16_GATCAG_L001_R1_001_paired_trimmed_paired_merged_contig_65172	0	0.0537525	0.035835	0.35835	0.197093	0.57336	0.0179175	0.07167	0.07167	0.250845	0.376268	0.14334	0.752535	1.0213	1.29006	0.591278	0.752535	0.50169
Dhingra_Pear_16_GATCAG_L001_R1_001_paired_trimmed_paired_merged_contig_65173	1.76771	1.31454	0.914138	0	1.20323	1.04134	1.74288	0.791976	3.17184	1.54892	0.653352	0.761533	2.34487	2.62452	1.76925	0.81893	1.23837	1.76925	0.865143	0.349351	0.559397	0.313558	0.289547	0.772828	Dhingra_Pear_16_GATCAG_L001_R1_001_paired_trimmed_paired_merged_contig_65173	0.139182	0.0835095	0.0695912	1.01603	0.640239	0.946441	0.849013	0.570648	0.487139	0.431466	0.334038	0.55673	0.514975	0.55673	0.946441	0.334038	0.306201	0.292283
Dhingra_Pear_16_GATCAG_L001_R1_001_paired_trimmed_paired_merged_contig_65174	0	0	0	0	0.72595	0	0	0	0	0	0	0	1.69768	5.00041	5.12374	0.592905	0.640416	5.12374	0	0	0	0	0	0	Dhingra_Pear_16_GATCAG_L001_R1_001_paired_trimmed_paired_merged_contig_65174	0	0	0	0	0	0	0	0	0	0.755761	0.453456	2.06575	0.856529	0.453456	0.957297	0	0	0.100768
Dhingra_Pear_16_GATCAG_L001_R1_001_paired_trimmed_paired_merged_contig_65175	0.377752	1.22899	0.976736	0	0.428542	0.476847	0.186223	0.169242	1.99355	0.735548	1.62888	1.46462	0.167029	0	0.18904	0.175002	0	0.18904	0	0.186637	0.199234	0.670059	1.2375	0.660599	Dhingra_Pear_16_GATCAG_L001_R1_001_paired_trimmed_paired_merged_contig_65175	0.044614	0.178456	0	0.386654	0.22307	0.297426	0.193327	0.386654	0.505625	0.0297426	0	0.208199	0.0594853	0.0594853	0.0297426	0.237941	0.267684	0.148713
Dhingra_Pear_16_GATCAG_L001_R1_001_paired_trimmed_paired_merged_contig_65176	0.273935	0	0	0.239126	0.310766	0	0.270087	0	0.289133	0.533398	0.337491	0	0.484499	0.214059	0.548346	0	0.274151	0.548346	0.53627	0.270687	0.288958	0.242954	0	0.239524	Dhingra_Pear_16_GATCAG_L001_R1_001_paired_trimmed_paired_merged_contig_65176	0	0	0.0215685	0.0647055	0.107843	0	0	0	0	0.172548	0.086274	0.0647055	0.086274	0.215685	0.107843	0.043137	0.129411	0
Dhingra_Pear_16_GATCAG_L001_R1_001_paired_trimmed_paired_merged_contig_65177	0.586001	0	0	0	0	0	0	0.262541	0	0	0.360979	0	0.259109	0.915826	0	0	0.293231	0	0.573593	0.289527	0.309069	0.259863	0	0.256194	Dhingra_Pear_16_GATCAG_L001_R1_001_paired_trimmed_paired_merged_contig_65177	0	0	0	0.207627	0.0461392	0.0922785	0.0692088	0.0461392	0.161487	0.184557	0.161487	0.115348	0.0692088	0	0.207627	0	0.0461392	0.207627
Dhingra_Pear_16_GATCAG_L001_R1_001_paired_trimmed_paired_merged_contig_65178	3.43117	4.65127	2.83405	6.23993	4.70343	8.18126	7.32977	5.50844	9.6574	14.754	14.443	13.6729	3.66643	3.12805	3.14797	3.57651	3.72002	3.14797	11.0551	11.0191	10.4056	30.3043	26.2274	22.3761	Dhingra_Pear_16_GATCAG_L001_R1_001_paired_trimmed_paired_merged_contig_65178	0.123821	0.348951	0.157591	2.13873	3.35443	4.45757	2.07119	2.08245	2.57774	0.968058	0.810467	1.53088	3.27564	2.6903	2.16125	5.00914	6.54002	6.20233
Dhingra_Pear_16_GATCAG_L001_R1_001_paired_trimmed_paired_merged_contig_65179	1.40025	2.6032	2.4137	3.36137	5.16266	3.53514	2.76115	3.13671	5.17276	2.72652	3.88151	4.22259	3.0957	2.18836	5.60585	1.29739	1.05101	5.60585	1.02795	1.38365	2.58482	1.55235	1.14678	2.14261	Dhingra_Pear_16_GATCAG_L001_R1_001_paired_trimmed_paired_merged_contig_65179	0.165374	0.0826872	0.220499	0.606372	0.440998	0.385873	0.799309	0.854434	0.440998	0.68906	0.358311	0.909559	0.771747	0.799309	0.992246	0.11025	0.937121	0.551248
Dhingra_Pear_16_GATCAG_L001_R1_001_paired_trimmed_paired_merged_contig_6518	30.7766	40.9891	28.9255	37.5727	42.5975	38.8185	30.1217	29.6	45.2712	45.5682	40.791	45.9026	32.141	39.1612	42.0251	36.2548	31.2527	42.0251	45.8872	49.3726	46.4344	45.1149	38.0857	41.7804	Dhingra_Pear_16_GATCAG_L001_R1_001_paired_trimmed_paired_merged_contig_6518	0.657647	1.21457	0.900561	5.87735	8.22947	9.87655	6.61794	6.59424	5.22563	9.841	9.3611	11.7784	18.189	15.3273	15.665	12.0569	12.7915	8.98192
Dhingra_Pear_16_GATCAG_L001_R1_001_paired_trimmed_paired_merged_contig_65180	0.633577	1.17788	0	0	0.359381	0.266594	0.312339	0.85157	1.00309	0.616841	0.390286	0	1.68088	0.49509	0	0.293518	0.317038	0	0.310081	1.25213	0.334161	0.28096	0	0.553988	Dhingra_Pear_16_GATCAG_L001_R1_001_paired_trimmed_paired_merged_contig_65180	0.0498852	0	0	0.0498852	0.0997704	0.149656	0.174598	0.0249426	0.174598	0.149656	0.249426	0.124713	0.0748278	0.0249426	0.0997704	0	0.0997704	0.0249426
Dhingra_Pear_16_GATCAG_L001_R1_001_paired_trimmed_paired_merged_contig_65181	6.77432	18.8912	13.0247	7.27816	8.86746	3.06974	5.13782	5.60316	8.80019	3.04402	1.92601	2.24491	0.460826	3.66479	1.04311	0	0.521511	1.04311	0.510068	0	0	0	0	0	Dhingra_Pear_16_GATCAG_L001_R1_001_paired_trimmed_paired_merged_contig_65181	0.0820587	0.0410293	0.0410293	1.64117	0.65647	0.65647	0.902646	0.61544	0.287205	0.164117	0	0.205147	0	0.123088	0	0	0	0
Dhingra_Pear_16_GATCAG_L001_R1_001_paired_trimmed_paired_merged_contig_65182	0.422106	0.588553	0.727612	0.921172	0.957717	0.710448	1.04044	3.78226	1.11381	1.23287	1.04008	0.181844	0.559922	1.15445	0.211236	0.586648	0	0.211236	0.826337	0.834203	0.667882	0.374367	0.345699	0.184541	Dhingra_Pear_16_GATCAG_L001_R1_001_paired_trimmed_paired_merged_contig_65182	0.0332349	0	0.0332349	0.465288	0.282496	0.365583	0.149557	0.166174	0.348966	0.149557	0.149557	0.166174	0.0664697	0.132939	0.265879	0.0997046	0.265879	0.265879
Dhingra_Pear_16_GATCAG_L001_R1_001_paired_trimmed_paired_merged_contig_65183	1.44341	2.90707	2.48811	0.21	0.545827	1.01225	0.474379	0.21556	3.3009	1.17107	1.48191	0.829097	2.34017	2.25582	2.167	1.33738	0.963032	2.167	0.47095	0.237717	0.761285	0.640083	0.394045	1.26209	Dhingra_Pear_16_GATCAG_L001_R1_001_paired_trimmed_paired_merged_contig_65183	0.0947068	0.13259	0.0378827	0.378827	0.530358	0.41671	0.662948	0.625065	0.738713	0.284121	0.378827	0.587182	0.0947068	0.0757655	0.208355	0.189414	0.0378827	0.0568241
Dhingra_Pear_16_GATCAG_L001_R1_001_paired_trimmed_paired_merged_contig_65184	0	0	0.685983	0	0.902923	0	0.784731	0.713172	0.840068	1.54977	0	0	0	0	2.38981	0	0.796537	2.38981	0	0	0	0.705896	0	0	Dhingra_Pear_16_GATCAG_L001_R1_001_paired_trimmed_paired_merged_contig_65184	0	0	0.0626667	0.313334	0.125333	0.313334	0.188	0.188	0.438667	0.250667	0.313334	0.188	0.125333	0.188	0.125333	0.626667	0.188	0.125333
Dhingra_Pear_16_GATCAG_L001_R1_001_paired_trimmed_paired_merged_contig_65185	0	0	0	0	0	0	0	0.713172	2.5202	0	0	0.685758	0	0	0	0	0	0	0.779059	0.786475	0	0.705896	0	0	Dhingra_Pear_16_GATCAG_L001_R1_001_paired_trimmed_paired_merged_contig_65185	0	0	0	0.125333	0.188	0.313334	0.125333	0.689334	0.376	0.438667	0.188	0.376	0.0626667	0	0.376	0.313334	0.250667	0.125333
Dhingra_Pear_16_GATCAG_L001_R1_001_paired_trimmed_paired_merged_contig_65186	0	0	0	0.563104	0	0	0	0	0	0	0	0	1.14092	4.03259	1.9369	0	1.29116	1.9369	0	0	0	0	0	0.56404	Dhingra_Pear_16_GATCAG_L001_R1_001_paired_trimmed_paired_merged_contig_65186	0	0	0	0.0507904	0.0507904	0.203161	0.0507904	0	0.0507904	0.253952	0.253952	0.507904	0.0507904	0.152371	0.507904	0.253952	0.0507904	0
Dhingra_Pear_16_GATCAG_L001_R1_001_paired_trimmed_paired_merged_contig_65187	0.929025	1.89987	1.121	1.29756	1.05393	1.56364	1.46556	3.1633	2.54947	1.26628	1.14457	1.6009	0.328626	1.01634	0.371933	0	0.743805	0.371933	1.09123	0.918011	1.37196	0.164791	0.456515	0.162464	Dhingra_Pear_16_GATCAG_L001_R1_001_paired_trimmed_paired_merged_contig_65187	0.0146295	0.102407	0	0.30722	0.512033	0.643699	0.0585181	0.0146295	0.131666	0.117036	0.219443	0.160925	0.131666	0.219443	0.409626	0.0438885	0.102407	0.0877771
Dhingra_Pear_16_GATCAG_L001_R1_001_paired_trimmed_paired_merged_contig_65188	0.469144	0.872187	0.808695	0.40953	1.06444	0.394809	0.462554	0	0	0	1.73397	0.808431	1.24464	1.0998	1.40865	1.30404	0.939026	1.40865	0	0.463582	0	0	0	0	Dhingra_Pear_16_GATCAG_L001_R1_001_paired_trimmed_paired_merged_contig_65188	0	0.110815	0	0.406323	0.221631	0.4802	0.443261	0.332446	0.295508	0.443261	0.517138	0.443261	0.221631	0.295508	0.332446	0	0.0738769	0.110815
Dhingra_Pear_16_GATCAG_L001_R1_001_paired_trimmed_paired_merged_contig_65189	0	0	0	0	0	0.45483	0	0	0	0	0	0	0.955903	0	0.540936	0	0	0.540936	0	0	0	0	0	0.472574	Dhingra_Pear_16_GATCAG_L001_R1_001_paired_trimmed_paired_merged_contig_65189	0	0	0	0	0.0425541	0	0	0.0851082	0.0851082	0.0425541	0.0425541	0.0425541	0	0.0851082	0.0425541	0	0.0851082	0
Dhingra_Pear_16_GATCAG_L001_R1_001_paired_trimmed_paired_merged_contig_6519	63.6624	92.1508	72.8894	181.893	185.218	170.61	81.9923	122.719	123.231	112.983	97.2449	104.238	135.034	170.168	179.162	239.426	164.101	179.162	267.423	327.305	298.846	211.473	135.83	165.352	Dhingra_Pear_16_GATCAG_L001_R1_001_paired_trimmed_paired_merged_contig_6519	3.23686	6.52921	4.25416	14.2977	24.6926	30.2785	24.3227	19.7726	9.54411	58.8739	54.9526	55.6925	90.5396	98.9	94.3683	59.2808	71.5069	41.0434
Dhingra_Pear_16_GATCAG_L001_R1_001_paired_trimmed_paired_merged_contig_65190	0.258725	0.240498	0.371651	0.0752829	0	0.43546	0.340121	0.154553	0.0910262	0	0.10625	0.0743059	0.228798	0.0673909	0	0	0	0	0.0844155	0	0.272913	0	0.211892	0.150816	Dhingra_Pear_16_GATCAG_L001_R1_001_paired_trimmed_paired_merged_contig_65190	0.0203709	0.0407418	0.0475321	0.353096	0.122225	0.156177	0.176548	0.0746933	0.149387	0	0	0.0203709	0.0135806	0	0	0.0271612	0.0339515	0
Dhingra_Pear_16_GATCAG_L001_R1_001_paired_trimmed_paired_merged_contig_65191	1.10584	1.37058	0.635403	0.643547	0.418174	0.620414	0	0	1.55626	1.79438	1.36241	0.952793	0.325976	0.288042	1.84467	0	1.10671	1.84467	1.44323	0.728486	1.16649	0.980772	0	0	Dhingra_Pear_16_GATCAG_L001_R1_001_paired_trimmed_paired_merged_contig_65191	0	0	0	0.116092	0.145115	0.435346	0.0870692	0.0870692	0.261208	0.522415	0.319254	0	0.203161	0.493392	0.696554	0	0.174138	0.145115
Dhingra_Pear_16_GATCAG_L001_R1_001_paired_trimmed_paired_merged_contig_65192	0.853217	0.793108	0.245125	0.993065	0.161322	1.43605	0.701026	0.637101	0.600369	1.66136	1.22637	0.735133	1.50905	1.33344	1.42326	1.31757	0.711573	1.42326	0.974343	0.281034	0.300003	0.12612	1.04816	0.373018	Dhingra_Pear_16_GATCAG_L001_R1_001_paired_trimmed_paired_merged_contig_65192	0.0223929	0.0895716	0.0335894	0.0783752	0.235126	0.145554	0.268715	0.15675	0.279911	0.123161	0.246322	0.201536	0.302304	0.134357	0.246322	0.0783752	0.0335894	0.0559823
Dhingra_Pear_16_GATCAG_L001_R1_001_paired_trimmed_paired_merged_contig_65193	1.98594	1.84603	3.61347	1.34834	1.75229	2.22836	1.30536	2.96581	5.35674	2.36314	3.53411	4.94314	5.07354	5.86255	4.85872	2.65785	4.6375	4.85872	4.53573	3.70674	4.18969	2.73985	2.71076	1.73647	Dhingra_Pear_16_GATCAG_L001_R1_001_paired_trimmed_paired_merged_contig_65193	0.0694952	0.0694952	0.0694952	0.347476	0.469093	0.590709	0.347476	0.243233	0.608083	1.00768	0.851317	0.816569	1.09455	0.50384	1.02505	0.36485	0.469093	0.50384
Dhingra_Pear_16_GATCAG_L001_R1_001_paired_trimmed_paired_merged_contig_65194	0	0	0	0	0	0	0	0	0	0	0	0	1.22488	3.78819	2.77259	2.56669	1.73273	2.77259	3.72835	3.07951	5.84421	2.45688	3.68671	1.81665	Dhingra_Pear_16_GATCAG_L001_R1_001_paired_trimmed_paired_merged_contig_65194	0	0	0	0	0	0	0	0	0	1.17236	1.30868	1.00877	1.3632	1.11783	0.790659	0.654338	0.408961	0.490754
Dhingra_Pear_16_GATCAG_L001_R1_001_paired_trimmed_paired_merged_contig_65195	0.487738	0	0	0.851523	0.553315	0	0	0	0.514798	0	0	0	0	0.381129	0	0.45191	0	0	0	0	0	0	0.399451	0	Dhingra_Pear_16_GATCAG_L001_R1_001_paired_trimmed_paired_merged_contig_65195	0	0	0	0	0	0.345622	0.0384025	0.115207	0.115207	0.0384025	0	0.0384025	0.192012	0.192012	0.46083	0.115207	0.115207	0.115207
Dhingra_Pear_16_GATCAG_L001_R1_001_paired_trimmed_paired_merged_contig_65196	13.8648	19.332	16.5459	18.1545	10.8892	34.555	50.4739	55.9056	20.2624	16.6136	13.7966	10.5675	3.77263	5.41711	3.20234	1.97635	6.40416	3.20234	5.74166	3.68857	4.50004	7.09425	4.80406	6.9941	Dhingra_Pear_16_GATCAG_L001_R1_001_paired_trimmed_paired_merged_contig_65196	0.587814	0.209934	0.461854	6.08807	3.56887	7.47363	3.40092	2.98106	3.86278	1.76344	1.76344	1.2596	0.629801	0.671787	1.80543	1.00768	1.67947	2.18331
Dhingra_Pear_16_GATCAG_L001_R1_001_paired_trimmed_paired_merged_contig_65197	0.677874	0.630118	0	0	0	0	2.67341	0	0	0.659967	0	0.584057	0	0	0	0	0	0	0	0	0	0.601208	0	0	Dhingra_Pear_16_GATCAG_L001_R1_001_paired_trimmed_paired_merged_contig_65197	0	0	0	0	0	0	0	0.0533729	0	0.0533729	0	0.0533729	0	0	0	0	0.0533729	0
Dhingra_Pear_16_GATCAG_L001_R1_001_paired_trimmed_paired_merged_contig_65198	0.692546	0	0	0	0	0	0.341409	0	1.09645	0.674252	0	0	0	0.270585	0	0	0.346545	0	0.338941	0	0.730526	0	0	0	Dhingra_Pear_16_GATCAG_L001_R1_001_paired_trimmed_paired_merged_contig_65198	0	0	0	0.0545282	0	0	0	0.0272641	0.0272641	0	0.109056	0	0	0.0272641	0	0.109056	0.0272641	0.0545282
Dhingra_Pear_16_GATCAG_L001_R1_001_paired_trimmed_paired_merged_contig_65199	0.586001	1.49797	1.51519	1.15096	0.997184	0.369862	0	0.131271	1.0824	0	0	0	2.97976	3.89226	3.66568	1.08591	0.733077	3.66568	0.430195	0.289527	0.463603	0.129931	0.239963	0	Dhingra_Pear_16_GATCAG_L001_R1_001_paired_trimmed_paired_merged_contig_65199	0.103813	0.0230696	0.0230696	0.588275	0.126883	0.0922785	0.449858	0.426788	0.253766	0.461392	0.461392	0.991993	0.0346044	0.057674	0.184557	0.0230696	0.0461392	0.0807437
Dhingra_Pear_16_GATCAG_L001_R1_001_paired_trimmed_paired_merged_contig_652	353.847	336.71	261.317	829.628	735.458	807.779	315.821	450.614	351.554	91.5355	93.3843	67.8198	545.914	632.17	650.316	1162.51	688.192	650.316	125.558	158.442	172.98	322.877	208.915	298.245	Dhingra_Pear_16_GATCAG_L001_R1_001_paired_trimmed_paired_merged_contig_652	0.430388	0.57385	0.34431	8.55037	13.9733	18.851	16.8712	20.7447	5.88196	172.643	200.245	82.4336	27.4874	26.0815	16.2973	67.0257	79.0765	73.1085
Dhingra_Pear_16_GATCAG_L001_R1_001_paired_trimmed_paired_merged_contig_6520	18.5689	33.8576	18.4664	58.603	50.2331	51.6882	23.9413	31.9972	48.9977	31.9848	25.5167	28.9212	18.9474	25.6717	32.1664	47.6442	25.0163	32.1664	65.0132	65.6321	59.515	29.1371	33.3399	31.2236	Dhingra_Pear_16_GATCAG_L001_R1_001_paired_trimmed_paired_merged_contig_6520	0.955947	2.86784	1.63073	10.2343	23.0552	21.8181	17.9943	13.7207	6.69163	27.7225	24.6859	27.4975	50.8901	50.7777	45.4356	31.2089	34.3016	20.0749
Dhingra_Pear_16_GATCAG_L001_R1_001_paired_trimmed_paired_merged_contig_65200	0	0	0	0	0	0	0	0	0	0	0	0	0	0	0	0	0	0	0	0	0	0	0	0	Dhingra_Pear_16_GATCAG_L001_R1_001_paired_trimmed_paired_merged_contig_65200	0	0	0	0.0559823	0.0559823	0	0	0	0.167947	0.111965	0.0559823	0.279911	0	0	0.111965	0	0	0
Dhingra_Pear_16_GATCAG_L001_R1_001_paired_trimmed_paired_merged_contig_65201	0	0	0.168355	0.170512	0	0	0	0	1.03085	0.190174	0.240653	0	0.518219	0.457913	0.977515	0	0	0.977515	0.191198	0.193018	0.206046	0.173242	0	0.170796	Dhingra_Pear_16_GATCAG_L001_R1_001_paired_trimmed_paired_merged_contig_65201	0.0153797	0	0	0.123038	0	0.0307595	0.0307595	0.0153797	0.230696	0.0461392	0.061519	0.0153797	0	0.0153797	0.0461392	0.0307595	0.0307595	0.0153797
Dhingra_Pear_16_GATCAG_L001_R1_001_paired_trimmed_paired_merged_contig_65202	0.965663	0.598422	0.554859	0.842956	1.46066	0.54177	3.17366	2.88426	0.679492	1.25354	1.98284	0.554678	0.853966	2.26377	1.28867	0.298242	1.28856	1.28867	1.57536	0	0.33954	0	0.527243	0.281453	Dhingra_Pear_16_GATCAG_L001_R1_001_paired_trimmed_paired_merged_contig_65202	0.0253441	0.152065	0	0.304129	0.177409	0.152065	0.152065	0.152065	0.0253441	0.152065	0.12672	0.430849	0.0760323	0	0.278785	0.0760323	0.152065	0.12672
Dhingra_Pear_16_GATCAG_L001_R1_001_paired_trimmed_paired_merged_contig_65203	0	0.677484	0.314083	0	0.826822	0	0	0	0	0	0	0	0	0	0.364731	0	0	0.364731	0.356699	0	0	0	0	0	Dhingra_Pear_16_GATCAG_L001_R1_001_paired_trimmed_paired_merged_contig_65203	0	0	0	0.057385	0	0	0	0	0	0.11477	0	0	0	0	0.0286925	0.0286925	0.057385	0
Dhingra_Pear_16_GATCAG_L001_R1_001_paired_trimmed_paired_merged_contig_65204	0.470524	0.291584	0	0	0.177929	0	0.309276	0	0.331086	0	0.38646	0.135135	0.277399	0.367677	0.313955	0.58128	0.313929	0.313955	0.307041	0.154982	0.330885	0.139103	0.128451	0.274278	Dhingra_Pear_16_GATCAG_L001_R1_001_paired_trimmed_paired_merged_contig_65204	0.0246981	0.012349	0.012349	0.012349	0.0493961	0.0493961	0.0246981	0.0617451	0.0987922	0.0987922	0.0246981	0.0617451	0.0370471	0.0864432	0.0740942	0	0.0370471	0.0246981
Dhingra_Pear_16_GATCAG_L001_R1_001_paired_trimmed_paired_merged_contig_65205	0.487738	0.453378	0.840747	0	0	0.410457	8.65597	3.05925	1.0296	3.32398	1.2018	0.420236	0	0	0	0	0	0	0	0	0	0	0	0.426469	Dhingra_Pear_16_GATCAG_L001_R1_001_paired_trimmed_paired_merged_contig_65205	0.0384025	0.0384025	0.0384025	1.34409	0.691244	0.960062	0.46083	0.384025	1.15207	0	0	0	0	0.0768049	0	0.0384025	0.0768049	0
Dhingra_Pear_16_GATCAG_L001_R1_001_paired_trimmed_paired_merged_contig_65206	0	0	0	0	0	0	0	0	0	0	0	0	0	0	0.518178	0	0.518136	0.518178	0.506766	0	0	0	0	0	Dhingra_Pear_16_GATCAG_L001_R1_001_paired_trimmed_paired_merged_contig_65206	0	0	0.0407638	0.163055	0.0815276	0.163055	0.285347	0.407638	0.570693	0.163055	0.489165	0.285347	0.122291	0.163055	0.122291	0	0	0
Dhingra_Pear_16_GATCAG_L001_R1_001_paired_trimmed_paired_merged_contig_65207	0	0	0	0	0	0.532134	1.87033	0	0	1.23124	0	0	0	0	0.632873	0.585875	1.26564	0.632873	0	0	0	0	0	0	Dhingra_Pear_16_GATCAG_L001_R1_001_paired_trimmed_paired_merged_contig_65207	0	0	0	0.398293	0.199146	0.348506	0.14936	0.0995732	0.448079	0.647226	0.697012	0.29872	0.199146	0.0497866	0.0497866	0	0.0995732	0.0995732
Dhingra_Pear_16_GATCAG_L001_R1_001_paired_trimmed_paired_merged_contig_65208	0	0.487567	0.452074	0	1.19008	0.441409	0	0	0.553619	0.510663	0	0.451926	0.463848	1.22961	0	0	0	0	0	0	0	0	0	0	Dhingra_Pear_16_GATCAG_L001_R1_001_paired_trimmed_paired_merged_contig_65208	0	0	0	0.206492	0.165194	0.206492	0.0825968	0.123895	0.165194	0.0825968	0.0412984	0.24779	0	0	0.0412984	0.0825968	0	0.0412984
Dhingra_Pear_16_GATCAG_L001_R1_001_paired_trimmed_paired_merged_contig_65209	0.251143	0.700351	0.865824	0.657691	0.28491	0.4227	0.742846	2.70043	0.265076	0.489018	0.618822	0.649156	0.666281	0.196248	0.502722	0.698083	1.75938	0.502722	2.21243	2.72982	0.794748	1.33644	1.2341	1.31757	Dhingra_Pear_16_GATCAG_L001_R1_001_paired_trimmed_paired_merged_contig_65209	0	0.019774	0	0.0988698	0.0395479	0.158192	0.0988698	0.0395479	0.177966	0.237287	0.118644	0.118644	0.0593219	0.19774	0.237287	0.118644	0.19774	0.237287
Dhingra_Pear_16_GATCAG_L001_R1_001_paired_trimmed_paired_merged_contig_6521	22.854	33.5183	28.452	48.7666	59.3435	49.578	20.5301	35.4956	46.0997	45.4895	30.0335	28.4426	108.239	102.389	108.778	119.052	83.3557	108.778	191.886	191.705	174.109	100.446	53.2398	87.9258	Dhingra_Pear_16_GATCAG_L001_R1_001_paired_trimmed_paired_merged_contig_6521	0.919709	1.91939	1.95938	6.23802	13.3158	16.1949	11.7963	9.71692	5.63821	45.8255	39.2676	48.3047	85.373	81.4942	80.0946	49.0645	55.5024	31.59
Dhingra_Pear_16_GATCAG_L001_R1_001_paired_trimmed_paired_merged_contig_65210	0.514399	0.47816	0	0.449034	0.583561	0	0	0.460925	1.08588	0.500811	0	0	0.909799	0	1.02969	0	0	1.02969	0.503507	0.508301	0	0	0	0	Dhingra_Pear_16_GATCAG_L001_R1_001_paired_trimmed_paired_merged_contig_65210	0	0	0.0405016	0.688528	0.364515	0.364515	0.688528	0.364515	0.24301	0.162007	0.121505	0.202508	0.405016	0.283511	0.283511	0.24301	0.283511	0.0810033
Dhingra_Pear_16_GATCAG_L001_R1_001_paired_trimmed_paired_merged_contig_65211	0.351214	0.326472	0	0.306586	0.398436	0.147782	0	0	0.18535	0	0.21635	0.302607	0.93177	0.823338	0.878798	0	0.175745	0.878798	0.171889	0.34705	0.740951	0.934479	0.719099	0.460643	Dhingra_Pear_16_GATCAG_L001_R1_001_paired_trimmed_paired_merged_contig_65211	0	0	0	0.138266	0.0553063	0.0691329	0.096786	0.0138266	0	0.193572	0.096786	0.235052	0.152092	0.235052	0.179745	0.0553063	0.096786	0.193572
Dhingra_Pear_16_GATCAG_L001_R1_001_paired_trimmed_paired_merged_contig_65212	0	0	0	0	0	0	0	0.589908	0	0	1.62218	0	0.582196	1.02889	0.658917	0	0	0.658917	0	0.650541	0.694451	0	0.539176	0	Dhingra_Pear_16_GATCAG_L001_R1_001_paired_trimmed_paired_merged_contig_65212	0.0518354	0	0	0	0.207342	0.362848	0.207342	0.103671	0.155506	0.673861	0.622025	0.518354	0.207342	0.518354	0.57019	0.673861	0.725696	0.622025
Dhingra_Pear_16_GATCAG_L001_R1_001_paired_trimmed_paired_merged_contig_65213	0.214736	0.199608	0.555232	0.187449	0	0.361422	0	0.192413	0.226649	1.25438	1.05823	1.48013	0.569693	0.671196	0.429844	0.198962	0.214905	0.429844	0.840756	0.21219	0.226512	0.380899	0.703462	0.375522	Dhingra_Pear_16_GATCAG_L001_R1_001_paired_trimmed_paired_merged_contig_65213	0.0338148	0	0.0338148	0.557944	0.253611	0.507222	0.135259	0.169074	0.253611	0.0676296	0.0507222	0.169074	0.135259	0.355055	0.4565	0.101444	0.236704	0.118352
Dhingra_Pear_16_GATCAG_L001_R1_001_paired_trimmed_paired_merged_contig_65214	0	0	0	0	0	0	0	0	0	0	0	0	0.537923	0	2.43524	1.1272	1.21752	2.43524	0	0.60107	0.641641	1.07897	2.49087	1.06374	Dhingra_Pear_16_GATCAG_L001_R1_001_paired_trimmed_paired_merged_contig_65214	0	0	0	0	0	0	0	0	0	0.239468	0.526829	0.239468	0.478936	1.14945	1.67628	0.0957872	0	0.622616
Dhingra_Pear_16_GATCAG_L001_R1_001_paired_trimmed_paired_merged_contig_65215	3.20277	5.80541	3.45051	4.89263	5.08674	4.71676	4.9735	6.95932	4.39459	4.59929	3.6499	4.4842	4.31927	4.50487	3.92679	5.2673	2.80462	3.92679	6.89689	7.19991	6.5879	4.40284	3.67223	3.57056	Dhingra_Pear_16_GATCAG_L001_R1_001_paired_trimmed_paired_merged_contig_65215	0.0504345	0.0693474	0.113478	0.762821	0.649344	1.12847	0.630431	0.699778	0.472823	1.05912	0.7313	1.22934	1.30499	1.3239	1.15999	0.869995	0.895212	0.838473
Dhingra_Pear_16_GATCAG_L001_R1_001_paired_trimmed_paired_merged_contig_65216	0	0	0	0	0	0	0	0	0	0	0	0	0.924665	1.22559	3.13955	2.422	1.56965	3.13955	1.5352	1.03321	0	1.39103	1.71268	0.457131	Dhingra_Pear_16_GATCAG_L001_R1_001_paired_trimmed_paired_merged_contig_65216	0	0	0	0	0	0	0	0	0	0.617451	1.15258	0.823269	1.39956	0.576288	0.864432	0.12349	0.452798	0.288144
Dhingra_Pear_16_GATCAG_L001_R1_001_paired_trimmed_paired_merged_contig_65217	1.5128	2.81244	0.651927	0.330141	0.858097	1.2731	0.745773	1.01665	2.79427	1.47283	1.39783	0.651714	2.67562	1.77319	4.92085	0.350417	1.89248	4.92085	1.11057	0.74743	1.59576	0.335426	0.30974	0	Dhingra_Pear_16_GATCAG_L001_R1_001_paired_trimmed_paired_merged_contig_65217	0.0595556	0.0297778	0	0.327556	0.208445	0.536	0.148889	0.506223	0.774223	0.506223	0.744445	0.357334	0.387111	0.238222	0.268	0.119111	0.297778	0.148889
Dhingra_Pear_16_GATCAG_L001_R1_001_paired_trimmed_paired_merged_contig_65218	0	0	0	0	0	0	0	0	0	0	0	0	0	0	0	0	0.402271	0	0	0	0	0	0	0	Dhingra_Pear_16_GATCAG_L001_R1_001_paired_trimmed_paired_merged_contig_65218	0	0	0.0316483	0	0.0316483	0	0	0.126593	0.0949448	0.0949448	0	0	0	0	0	0	0	0
Dhingra_Pear_16_GATCAG_L001_R1_001_paired_trimmed_paired_merged_contig_65219	0	0	0.231735	0	0	0	0	0	0.283788	0.261768	0.662503	0	0	0	0	0	0	0	0	0.265683	0	0	0	0	Dhingra_Pear_16_GATCAG_L001_R1_001_paired_trimmed_paired_merged_contig_65219	0.0211698	0.0211698	0	0.0423395	0.0211698	0	0	0.105849	0.0846791	0.0211698	0	0	0	0	0	0	0	0
Dhingra_Pear_16_GATCAG_L001_R1_001_paired_trimmed_paired_merged_contig_6522	0.450461	0.95709	0.776491	0.112349	0.292015	0.10831	0.380686	0.518958	0.271687	0.0626518	0.158564	0	1.93488	1.55886	1.80341	1.25211	1.41685	1.80341	0.251956	0.254355	0.543046	0.0570736	0.158109	0.281339	Dhingra_Pear_16_GATCAG_L001_R1_001_paired_trimmed_paired_merged_contig_6522	0.00506678	0	0.00506678	0	0	0	0.0101336	0.0101336	0	0.324274	0.228005	0.243205	0.0506678	0.0405342	0.091202	0.0304007	0.0354674	0.0101336
Dhingra_Pear_16_GATCAG_L001_R1_001_paired_trimmed_paired_merged_contig_65220	1.36733	0.423669	0.392828	0	0	0	0.898752	0.816796	2.88639	1.33122	0.561523	0.392699	2.41835	1.06846	1.36852	0.422297	0.912274	1.36852	0.446128	2.25187	1.92309	0.404231	0	1.19557	Dhingra_Pear_16_GATCAG_L001_R1_001_paired_trimmed_paired_merged_contig_65220	0.107658	0	0	0.322975	0.394747	0.251202	0.143544	0.107658	0.17943	0.358861	0.107658	0.287089	0.394747	0.430633	0.394747	0.143544	0.215316	0.215316
Dhingra_Pear_16_GATCAG_L001_R1_001_paired_trimmed_paired_merged_contig_65221	0	0	0	0	0	0	0.241548	0	0	0	0.30183	0	0.866607	2.48872	1.22601	1.36196	0.980729	1.22601	0	0	0	0.217282	0.200643	0	Dhingra_Pear_16_GATCAG_L001_R1_001_paired_trimmed_paired_merged_contig_65221	0	0	0	0	0	0	0.0385789	0.0385789	0	0.115737	0.231473	0.501526	0.154316	0	0.0771578	0.0385789	0	0
Dhingra_Pear_16_GATCAG_L001_R1_001_paired_trimmed_paired_merged_contig_65222	17.3778	22.3299	24.2286	5.35398	8.69748	18.4955	8.06292	10.5335	35.0655	10.9474	13.8533	7.046	12.2038	14.7776	17.9045	7.57707	7.67272	17.9045	36.0209	46.4648	50.1402	2.26653	4.60453	9.38505	Dhingra_Pear_16_GATCAG_L001_R1_001_paired_trimmed_paired_merged_contig_65222	1.89141	3.21943	1.60971	15.735	4.74866	3.90356	3.90356	3.86331	1.93166	1.44874	1.64996	13.0387	2.69627	3.05846	2.49506	1.56947	1.00607	0.5634
Dhingra_Pear_16_GATCAG_L001_R1_001_paired_trimmed_paired_merged_contig_65223	1.23376	3.05826	1.41782	0.358997	0	1.38437	1.62191	1.47401	5.20885	0.800783	2.02668	2.48036	1.45474	3.21363	2.46967	0.762089	0.823157	2.46967	1.61019	2.43828	4.77189	0.364743	0	0.359594	Dhingra_Pear_16_GATCAG_L001_R1_001_paired_trimmed_paired_merged_contig_65223	0	0.0971415	0.0971415	0.485707	0.0323805	0.259044	0.161902	0.0323805	0.485707	0	0	0.259044	0.064761	0.194283	0.259044	0.064761	0.226663	0.226663
Dhingra_Pear_16_GATCAG_L001_R1_001_paired_trimmed_paired_merged_contig_65224	0.603691	0.561162	0	0.52698	0	0	1.19042	0	0	0.587744	0.743753	0	0	0.943473	1.20843	0	0	1.20843	0	0	0	0	0	0	Dhingra_Pear_16_GATCAG_L001_R1_001_paired_trimmed_paired_merged_contig_65224	0	0	0	0.0475321	0	0.0475321	0.0475321	0.0950642	0	0.475321	0.237661	0	0.142596	0.142596	0	0.142596	0.237661	0.190128
Dhingra_Pear_16_GATCAG_L001_R1_001_paired_trimmed_paired_merged_contig_65225	0.817258	1.32944	2.11314	1.07011	0.695354	0.343882	1.20867	0.915374	1.7252	1.1935	1.5103	0.880188	1.08409	2.71414	1.22695	0.189306	0.40895	1.22695	0.399977	0.403784	0.646557	1.08724	0.836653	0.178649	Dhingra_Pear_16_GATCAG_L001_R1_001_paired_trimmed_paired_merged_contig_65225	0.0482606	0.0160869	0.0482606	0.86869	0.450432	0.402171	0.450432	0.353911	0.289563	0.353911	0.128695	0.353911	0.402171	0.241303	0.369998	0.209129	0.321737	0.193042
Dhingra_Pear_16_GATCAG_L001_R1_001_paired_trimmed_paired_merged_contig_65226	17.1917	21.7513	22.6374	30.4311	17.8779	20.094	13.6543	15.8324	18.1455	15.3428	11.7668	6.99473	19.8485	19.4046	24.854	15.9288	13.3818	24.854	3.73948	4.24697	6.04483	3.81184	6.64877	8.76872	Dhingra_Pear_16_GATCAG_L001_R1_001_paired_trimmed_paired_merged_contig_65226	1.3912	0.827201	1.692	11.5056	5.2264	6.95601	10.1144	11.0544	10.4152	9.40001	8.34721	12.7464	1.9552	4.0984	5.6776	1.7296	1.6168	2.2936
Dhingra_Pear_16_GATCAG_L001_R1_001_paired_trimmed_paired_merged_contig_65227	0.791971	0.736177	0.682587	1.38267	0	0.666484	2.34254	2.12893	1.67182	0.771051	0	1.36473	0	0	0.792658	0.733794	1.58519	0.792658	0	0.782582	0	0.702401	0.648613	0.692485	Dhingra_Pear_16_GATCAG_L001_R1_001_paired_trimmed_paired_merged_contig_65227	0.0623565	0.0623565	0	0.436495	0.187069	0.623565	0.311782	0.436495	0.0623565	0	0.0623565	0.124713	0.187069	0.311782	0.187069	0.249426	0.249426	0.561208
Dhingra_Pear_16_GATCAG_L001_R1_001_paired_trimmed_paired_merged_contig_65228	3.06472	3.98833	4.22628	2.14023	3.47677	5.15823	3.02167	2.74612	5.17559	2.38701	1.5103	3.69679	0	0	0	0	0	0	0	0	0	0	0	0	Dhingra_Pear_16_GATCAG_L001_R1_001_paired_trimmed_paired_merged_contig_65228	0.193042	0.289563	0.0482606	1.30304	1.64086	1.44782	1.54434	1.49608	1.39956	0.0482606	0.0482606	0	0	0	0	0	0	0
Dhingra_Pear_16_GATCAG_L001_R1_001_paired_trimmed_paired_merged_contig_65229	0	0	0.801643	0	0	0.391366	0.91704	0.833416	0.981707	0.452768	1.1459	0.80138	0.822521	1.81701	0	2.15445	1.39626	0	1.36562	1.37862	1.96223	1.64983	0.380872	2.4398	Dhingra_Pear_16_GATCAG_L001_R1_001_paired_trimmed_paired_merged_contig_65229	0.0366163	0.0732326	0.0366163	0.329547	0.476012	0.512628	0.366163	0.329547	0.585861	0.329547	0.476012	0.329547	0.402779	0.98864	0.915408	0.549245	0.622477	0.732326
Dhingra_Pear_16_GATCAG_L001_R1_001_paired_trimmed_paired_merged_contig_6523	1.5432	5.25976	6.20693	4.93938	7.58629	7.79208	9.12912	7.3748	13.0305	6.51054	7.60494	9.75056	8.64309	5.62747	9.26722	8.1024	6.17765	9.26722	12.0842	5.59131	9.76697	12.318	12.2173	10.345	Dhingra_Pear_16_GATCAG_L001_R1_001_paired_trimmed_paired_merged_contig_6523	1.17455	0.891036	0.891036	10.4899	11.786	11.5835	12.7175	8.34334	10.6519	11.8265	8.99136	13.7301	16.6057	13.4465	14.2971	16.7677	17.4967	13.6896
Dhingra_Pear_16_GATCAG_L001_R1_001_paired_trimmed_paired_merged_contig_65230	0	0.410795	0.761782	0	0	0	0.435721	2.37593	1.86579	0	0	0.380766	1.56324	0.345332	0.884624	1.2284	1.32683	0.884624	1.29771	1.31007	0.466164	0	0	0.386414	Dhingra_Pear_16_GATCAG_L001_R1_001_paired_trimmed_paired_merged_contig_65230	0	0	0.0347956	0.139182	0.278365	0.243569	0.208774	0.0695912	0.173978	0.243569	0.347956	0.278365	0.278365	0.0347956	0.55673	0.139182	0.0695912	0.0695912
Dhingra_Pear_16_GATCAG_L001_R1_001_paired_trimmed_paired_merged_contig_65231	0.427749	0	0	0	0	0.719946	0.843481	0.383282	1.35444	0	0	0.368549	2.26963	3.00827	2.1406	2.37796	2.14043	2.1406	1.25608	0.422678	1.35362	1.13812	0.700641	0	Dhingra_Pear_16_GATCAG_L001_R1_001_paired_trimmed_paired_merged_contig_65231	0.101038	0	0.0673583	0.134717	0.101038	0.505188	0.370471	0.134717	0.202075	0.639904	0.707263	0.370471	0	0.336792	0.269433	0.168396	0.437829	0.269433
Dhingra_Pear_16_GATCAG_L001_R1_001_paired_trimmed_paired_merged_contig_65232	3.40379	2.30109	1.86688	2.16092	3.15936	1.56244	0.610178	0.831804	6.53206	4.21766	15.2491	3.19932	0.547287	0.241799	0.619408	0.573409	0.929037	0.619408	1.21153	0.917301	2.28484	0	0.506847	0	Dhingra_Pear_16_GATCAG_L001_R1_001_paired_trimmed_paired_merged_contig_65232	0.194909	0.268	0.755273	1.24255	2.55818	1.90037	0.828364	0.682182	3.63018	0.0974546	0.243637	0.487273	0.341091	0.243637	0.487273	0	0.0974546	0.0487273
Dhingra_Pear_16_GATCAG_L001_R1_001_paired_trimmed_paired_merged_contig_65233	0.284659	0.529209	0.245343	0	0	0.47911	0.56132	0.255067	0.300451	0	0	0.245262	0	0	0.284906	0.263748	0	0.284906	0	0.281284	0	0	0	0	Dhingra_Pear_16_GATCAG_L001_R1_001_paired_trimmed_paired_merged_contig_65233	0.0224128	0	0	0.134477	0.0448257	0.0448257	0.0672385	0.0672385	0.0224128	0.134477	0	0.0896513	0.0448257	0.112064	0.179303	0	0.0672385	0.0448257
Dhingra_Pear_16_GATCAG_L001_R1_001_paired_trimmed_paired_merged_contig_65234	2.84503	3.45832	3.20657	2.10143	2.48273	1.84172	4.31548	3.72586	4.6198	3.83521	2.42661	3.7712	3.29009	3.93329	3.72365	1.82495	2.40923	3.72365	5.14115	4.54133	5.30955	4.46424	2.33004	3.25307	Dhingra_Pear_16_GATCAG_L001_R1_001_paired_trimmed_paired_merged_contig_65234	0.086156	0.0516936	0.0516936	0.689248	0.792635	1.3785	0.396318	0.206774	0.396318	0.947716	0.361855	0.379086	0.654786	0.740942	1.0511	0.499705	1.03387	0.637555
Dhingra_Pear_16_GATCAG_L001_R1_001_paired_trimmed_paired_merged_contig_65235	0	0.831699	0.308462	1.09345	0.406012	0.150593	0.882164	2.08447	0.566623	0.522659	1.10232	0.616722	0.158248	0	0.179102	0.165801	0	0.179102	0.175158	0.35365	0.75504	0.317416	0.293109	0.782337	Dhingra_Pear_16_GATCAG_L001_R1_001_paired_trimmed_paired_merged_contig_65235	0.0140895	0.0140895	0	0.169074	0.126805	0.225432	0.140895	0.084537	0.112716	0	0.0140895	0.028179	0.028179	0.0986265	0.0986265	0	0.084537	0.084537
Dhingra_Pear_16_GATCAG_L001_R1_001_paired_trimmed_paired_merged_contig_65236	3.01846	0.561162	0.520311	2.6349	2.05457	2.03215	2.97606	2.16374	3.8231	1.76323	3.71877	1.04028	4.80477	2.35868	3.62529	3.35607	3.02083	3.62529	2.36364	3.5792	2.54719	3.74791	2.47207	3.16714	Dhingra_Pear_16_GATCAG_L001_R1_001_paired_trimmed_paired_merged_contig_65236	0.142596	0.0950642	0	1.99635	1.09324	1.23583	1.23583	1.90128	1.56856	2.75686	1.4735	1.80622	0.808046	1.4735	1.80622	0.760514	1.14077	1.42596
Dhingra_Pear_16_GATCAG_L001_R1_001_paired_trimmed_paired_merged_contig_65237	0.594714	0.552817	1.02515	0	0.674675	0	0	0.532891	0.627709	1.15801	4.39616	0.512407	0	0	0	0	0	0	5.2391	5.28897	2.50932	2.10981	3.8965	2.60004	Dhingra_Pear_16_GATCAG_L001_R1_001_paired_trimmed_paired_merged_contig_65237	0.0468253	0.0468253	0.0468253	0.79603	0.234127	0.70238	0.327777	0.374603	0.655554	0.468253	0.468253	0.374603	0.327777	0.655554	0.889681	0.70238	0.842856	1.91984
Dhingra_Pear_16_GATCAG_L001_R1_001_paired_trimmed_paired_merged_contig_65238	0.70475	1.3102	0	0	0.799504	0	2.08455	1.26297	0.743849	1.37227	0.868258	0.607213	0	0	0.705361	0	1.41061	0.705361	0.689827	0.696394	1.4868	0	0	1.84866	Dhingra_Pear_16_GATCAG_L001_R1_001_paired_trimmed_paired_merged_contig_65238	0.110978	0.110978	0.221956	1.10978	0.499401	1.22076	0.665868	0.610379	0.776846	0.388423	0.166467	0.110978	0.221956	0.443912	0.832335	0.166467	0.443912	0.332934
Dhingra_Pear_16_GATCAG_L001_R1_001_paired_trimmed_paired_merged_contig_65239	11.3533	16.7896	12.8987	4.05435	4.68355	2.60574	1.52643	1.38724	7.08096	3.51699	0.635789	2.22318	9.12733	12.0978	12.9127	1.9126	1.54939	12.9127	0	0	0	0	0.422645	0	Dhingra_Pear_16_GATCAG_L001_R1_001_paired_trimmed_paired_merged_contig_65239	0.243794	0.243794	0	2.35667	0.203161	0.365691	1.2596	0.609484	0.934543	0.89391	0.609484	1.74719	0.0812646	0.243794	0.365691	0.0812646	0.203161	0.162529
Dhingra_Pear_16_GATCAG_L001_R1_001_paired_trimmed_paired_merged_contig_6524	26.6168	31.4426	24.0159	24.6868	25.0056	18.4329	14.625	12.6702	40.0918	28.6131	26.3021	33.0858	22.1895	23.9404	25.8074	14.0006	16.9261	25.8074	13.298	13.9725	10.5287	10.5738	9.08283	9.69719	Dhingra_Pear_16_GATCAG_L001_R1_001_paired_trimmed_paired_merged_contig_6524	1.157	1.34256	1.09151	7.36768	6.50539	7.56416	8.3937	8.83031	10.1401	5.58852	4.20231	6.96383	6.19977	4.80264	6.90925	3.18721	3.42734	2.63054
Dhingra_Pear_16_GATCAG_L001_R1_001_paired_trimmed_paired_merged_contig_65240	0.627365	1.16634	0.811074	1.09529	0.711715	1.05592	1.85566	1.40537	1.32434	2.44317	4.25106	2.70269	2.49659	1.96094	0.62791	0.87192	1.56965	0.62791	3.07041	1.85978	4.63239	9.73721	14.6434	9.59974	Dhingra_Pear_16_GATCAG_L001_R1_001_paired_trimmed_paired_merged_contig_65240	0.0493961	0.0246981	0	0.148188	0.444565	0.987922	0.345773	0.321075	0.246981	0.666848	0.518659	0.271679	0.963224	0.716244	0.543357	2.17343	2.91437	2.46981
Dhingra_Pear_16_GATCAG_L001_R1_001_paired_trimmed_paired_merged_contig_65241	9.68726	9.51936	8.34929	4.59056	5.65186	6.98771	6.82227	8.43221	12.2696	8.89243	6.47889	7.63114	11.9934	14.4908	12.4659	9.48854	10.8029	12.4659	15.1714	8.75192	13.4301	5.15499	3.85353	5.32423	Dhingra_Pear_16_GATCAG_L001_R1_001_paired_trimmed_paired_merged_contig_65241	0.261509	0.370471	0.239716	1.54726	2.15745	2.0049	2.37537	1.46009	2.15745	3.98801	2.17924	2.85481	2.94197	1.69981	3.24707	1.24217	1.19858	1.11141
Dhingra_Pear_16_GATCAG_L001_R1_001_paired_trimmed_paired_merged_contig_65242	0	0	0.341293	0	0	0.999726	0	1.41928	0	0.771051	0.487858	1.70591	0.700365	0.928293	0	0.733794	0.396297	0	0	0.391291	0	1.0536	0.648613	0	Dhingra_Pear_16_GATCAG_L001_R1_001_paired_trimmed_paired_merged_contig_65242	0.0623565	0.0311782	0.0311782	0.841813	0.436495	0.654743	0.155891	0.124713	0.249426	0.155891	0.0935347	0.0623565	0	0.249426	0.0935347	0.155891	0.187069	0.280604
Dhingra_Pear_16_GATCAG_L001_R1_001_paired_trimmed_paired_merged_contig_65243	0	0	0	0	0	1.3264	0.777	0.706146	0	0	0	0	0	0	0.788753	1.46036	1.57738	0.788753	0.771383	1.55745	0	0.698941	0.645418	0	Dhingra_Pear_16_GATCAG_L001_R1_001_paired_trimmed_paired_merged_contig_65243	0	0	0	0	0	0	0	0	0	0.434345	0.0620493	0.372296	0.248197	0.124099	0.186148	0.434345	0.620493	0.372296
Dhingra_Pear_16_GATCAG_L001_R1_001_paired_trimmed_paired_merged_contig_65244	2.2185	1.20295	2.81501	0.806913	1.46812	0.414884	1.39746	0.938717	1.30088	0.839958	1.29068	1.43359	1.14443	0.963099	0.555105	0.456784	2.52861	0.555105	0.3016	0.304471	0.325022	1.20242	0.454229	0.484953	Dhingra_Pear_16_GATCAG_L001_R1_001_paired_trimmed_paired_merged_contig_65244	0.0388167	0.0436688	0.0679292	0.514321	0.426983	0.393019	0.339646	0.524025	1.14024	0.0679292	0.169823	0.286273	0.150415	0.169823	0.150415	0.310533	0.281421	0.237752
Dhingra_Pear_16_GATCAG_L001_R1_001_paired_trimmed_paired_merged_contig_65245	0	0.594831	0	0	0	0	1.26185	1.14678	0	0	0	0	1.13179	1.00008	2.56187	0	0	2.56187	0	0	1.35001	0.56754	0	0	Dhingra_Pear_16_GATCAG_L001_R1_001_paired_trimmed_paired_merged_contig_65245	0	0.050384	0	0.25192	0.100768	0.151152	0.050384	0	0.050384	0.100768	0	0.25192	0.403072	0.554224	0.453456	0.100768	0.352688	0.201536
Dhingra_Pear_16_GATCAG_L001_R1_001_paired_trimmed_paired_merged_contig_65246	1.59182	1.47968	2.05795	0.694775	0	1.3396	2.35419	1.42634	1.68014	1.54977	0	0.685758	0	0.621941	0	0	0.796537	0	0	0	0	0	0	0.69593	Dhingra_Pear_16_GATCAG_L001_R1_001_paired_trimmed_paired_merged_contig_65246	0.0626667	0	0.125333	0.689334	0.814667	0.564	0.626667	0.752001	0.814667	0.626667	0.188	0.752001	0.250667	0.250667	0.250667	0.376	0.564	0.376
Dhingra_Pear_16_GATCAG_L001_R1_001_paired_trimmed_paired_merged_contig_65247	0.586001	1.63415	0.505064	0	0	0.49315	2.31108	0.525083	0.618512	1.14104	0	2.0196	1.03644	3.20539	1.17302	0.542954	4.10523	1.17302	3.44156	2.89527	0	1.03945	0	1.02478	Dhingra_Pear_16_GATCAG_L001_R1_001_paired_trimmed_paired_merged_contig_65247	0.138418	0.0461392	0.0461392	1.01506	0.922785	1.19962	0.461392	0.692088	1.43032	0.738228	1.0612	1.2919	0.507532	1.38418	1.0612	0.507532	0.507532	0.738228
Dhingra_Pear_16_GATCAG_L001_R1_001_paired_trimmed_paired_merged_contig_65248	3.78497	1.87644	3.69717	2.64321	3.14884	1.48645	4.47817	6.10471	5.59295	4.91332	4.66312	2.82632	2.90088	5.1266	5.05101	1.63657	3.53542	5.05101	2.96386	5.23614	5.05722	2.23793	2.06656	3.75078	Dhingra_Pear_16_GATCAG_L001_R1_001_paired_trimmed_paired_merged_contig_65248	0.0596026	0.0596026	0.039735	0.456953	0.516556	0.933774	0.456953	0.337748	0.576158	0.516556	0.357615	0.576158	0.258278	0.735098	0.953641	0.23841	0.377483	0.476821
Dhingra_Pear_16_GATCAG_L001_R1_001_paired_trimmed_paired_merged_contig_65249	0.892072	1.65845	0.768862	1.03829	1.68669	0.500483	4.10452	3.19734	1.56927	0.868507	2.19808	0.256203	2.36666	2.32361	3.27377	1.9286	2.67832	3.27377	2.61955	2.35065	2.19565	1.05491	0.974125	0.780011	Dhingra_Pear_16_GATCAG_L001_R1_001_paired_trimmed_paired_merged_contig_65249	0.0234127	0.0234127	0.0234127	0.210714	0.421428	0.421428	0.468253	0.187301	0.398015	0.959919	0.468253	0.491666	0.772618	0.678967	0.538491	0.280952	0.398015	0.327777
Dhingra_Pear_16_GATCAG_L001_R1_001_paired_trimmed_paired_merged_contig_6525	2.50619	3.49444	2.16004	3.28159	0.947715	1.05454	16.0614	20.2109	3.52697	1.62666	3.60225	0.359889	0	1.95838	2.50836	2.7091	1.6721	2.50836	0.817707	4.5402	3.52484	2.22274	2.05253	0.365227	Dhingra_Pear_16_GATCAG_L001_R1_001_paired_trimmed_paired_merged_contig_6525	0.0328878	0	0	0.493316	0	0.164439	0.263102	0.197327	0.164439	0.789306	0.29599	0.460429	0.29599	0.493316	0.855082	0.394653	0.164439	0.263102
Dhingra_Pear_16_GATCAG_L001_R1_001_paired_trimmed_paired_merged_contig_65250	0.40263	0.623774	0.462693	0	0.152255	0	0.661623	0.120258	0	0.261329	0.992087	0.115635	2.72978	3.46085	3.76114	1.24351	0.268631	3.76114	6.1743	1.98928	3.25611	0	0.439664	0.352052	Dhingra_Pear_16_GATCAG_L001_R1_001_paired_trimmed_paired_merged_contig_65250	0	0.0211342	0.0211342	0.158507	0.0739699	0.274745	0.0317014	0.0634027	0.0422685	0.232477	0.454386	0.253611	1.21522	0.507222	0.538923	0	0.0211342	0.0211342
Dhingra_Pear_16_GATCAG_L001_R1_001_paired_trimmed_paired_merged_contig_65251	2.62259	1.21892	1.69528	1.14467	0.743801	1.65528	1.29288	5.8749	4.84416	1.91499	2.4233	2.82454	1.73943	2.04935	2.62487	2.42994	1.31233	2.62487	2.56706	3.23937	1.38321	0.581496	0.536967	0	Dhingra_Pear_16_GATCAG_L001_R1_001_paired_trimmed_paired_merged_contig_65251	0.103246	0.103246	0	1.13571	1.3422	1.08408	1.70356	1.3422	0.877591	1.29057	1.54869	1.44544	0.825968	1.23895	1.23895	1.18733	1.29057	0.774345
Dhingra_Pear_16_GATCAG_L001_R1_001_paired_trimmed_paired_merged_contig_65252	0	1.18022	0	0.369444	0.960251	0.356164	0	0	1.78681	1.23613	0.521414	0.729299	1.12281	0.992144	1.27077	0.784266	2.54133	1.27077	0	0	3.12503	0	0.693227	0.740116	Dhingra_Pear_16_GATCAG_L001_R1_001_paired_trimmed_paired_merged_contig_65252	0.0333228	0.0333228	0	0.499842	0.59981	0.466519	0.399873	0.633133	0.766424	0.699778	0.466519	0.299905	0.333228	0.299905	0.59981	0.133291	0.366551	0.433196
Dhingra_Pear_16_GATCAG_L001_R1_001_paired_trimmed_paired_merged_contig_65253	4.79934	6.44401	6.20471	0.698249	3.93223	1.3463	4.20616	2.38913	5.34703	4.93215	5.58435	7.35133	6.6021	6.45886	5.33723	1.23522	5.60364	5.33723	6.52462	9.48489	7.31257	6.6213	3.71223	9.09233	Dhingra_Pear_16_GATCAG_L001_R1_001_paired_trimmed_paired_merged_contig_65253	0.209934	0.230927	0.0839734	1.42755	1.38556	1.63748	1.51152	1.11265	1.84741	1.00768	1.02867	1.70046	4.7235	3.52688	3.69483	2.18331	2.45622	1.72145
Dhingra_Pear_16_GATCAG_L001_R1_001_paired_trimmed_paired_merged_contig_65254	0.435908	0	0	0	0	0	0	0	1.84037	0	0.537043	1.87789	0	0	0.436286	0	0.436251	0.436286	0	0	0	0.773216	0	0	Dhingra_Pear_16_GATCAG_L001_R1_001_paired_trimmed_paired_merged_contig_65254	0	0.0343216	0	0.0343216	0.0343216	0.0686431	0.102965	0.137286	0.0343216	0.171608	0.102965	0	0	0	0.137286	0.0343216	0.0343216	0
Dhingra_Pear_16_GATCAG_L001_R1_001_paired_trimmed_paired_merged_contig_65255	1.69588	1.05094	2.6797	0.493462	1.9239	0.475724	1.11471	0.253264	1.78997	0.275181	0.696448	1.94823	2.24958	1.54606	3.39471	0.261884	0.565739	3.39471	0	0.558592	0	0.752041	0.694452	0.247141	Dhingra_Pear_16_GATCAG_L001_R1_001_paired_trimmed_paired_merged_contig_65255	0.0222544	0.0445089	0.0445089	0.333817	0.289308	0.289308	0.511852	0.778905	1.44654	0.244799	0.40058	0.578615	0.0890177	0.133527	0.155781	0.111272	0.178035	0.0667633
Dhingra_Pear_16_GATCAG_L001_R1_001_paired_trimmed_paired_merged_contig_65256	0	0	0.308462	0.312415	0.406012	0	0	0.320688	0.755497	0.348439	0.881855	0.308361	0.949488	0.55933	0.716407	0.994808	0.358175	0.716407	0	0.7073	0	0.634832	0	0	Dhingra_Pear_16_GATCAG_L001_R1_001_paired_trimmed_paired_merged_contig_65256	0.084537	0	0	0.169074	0.225432	0.197253	0.112716	0	0	0.028179	0.084537	0.225432	0	0	0.028179	0	0	0.112716
Dhingra_Pear_16_GATCAG_L001_R1_001_paired_trimmed_paired_merged_contig_65257	0	0	0	0	0	0	0	0	0	0	0	0	0	0.271172	0	0.321532	0	0	0	0.34291	0	0	0.284208	0	Dhingra_Pear_16_GATCAG_L001_R1_001_paired_trimmed_paired_merged_contig_65257	0	0	0	0	0	0	0	0	0.0273232	0.0819697	0	0.0273232	0	0.163939	0.0546465	0.0273232	0.0819697	0
Dhingra_Pear_16_GATCAG_L001_R1_001_paired_trimmed_paired_merged_contig_65258	0.818721	0.304417	0.423385	0.714686	0	0.551197	0.807221	0.880333	0.864144	0.956513	0.806938	0	0.868825	0.255906	0.491659	0.151716	0.655492	0.491659	0.480832	0	0	0.435676	0.134104	0.429525	Dhingra_Pear_16_GATCAG_L001_R1_001_paired_trimmed_paired_merged_contig_65258	0	0	0	0.167603	0.116033	0.167603	0.10314	0.141818	0.0773552	0.10314	0.0257851	0.0644627	0.0257851	0.0515702	0	0.0257851	0.0773552	0.0644627
Dhingra_Pear_16_GATCAG_L001_R1_001_paired_trimmed_paired_merged_contig_65259	1.80562	1.00705	1.55624	1.89142	0	2.12733	0	0.323584	2.28696	0.70317	1.33473	0.622291	1.59677	4.23285	4.33725	2.00758	1.08423	4.33725	2.12087	4.28212	5.333	0	0.295756	0	Dhingra_Pear_16_GATCAG_L001_R1_001_paired_trimmed_paired_merged_contig_65259	0.0568669	0.0284334	0.0853003	0.255901	0.227467	0.227467	0.227467	0	0.341201	0.511802	0.426501	0.540235	0.312768	0.0568669	0.0568669	0.0568669	0.170601	0.170601
Dhingra_Pear_16_GATCAG_L001_R1_001_paired_trimmed_paired_merged_contig_6526	12.55	17.6911	14.026	13.965	19.7133	13.3469	8.83837	14.7055	18.0499	17.1865	13.4228	14.8532	18.6599	18.8593	23.6034	14.6949	15.7344	23.6034	6.8846	11.8561	10.6197	7.09425	5.64741	5.30587	Dhingra_Pear_16_GATCAG_L001_R1_001_paired_trimmed_paired_merged_contig_6526	0.434345	0.510356	0.445204	2.31289	3.15986	2.79067	3.34446	3.23587	2.47577	4.05027	3.45304	4.62578	2.55178	2.45405	3.04042	1.43334	1.33561	0.684094
Dhingra_Pear_16_GATCAG_L001_R1_001_paired_trimmed_paired_merged_contig_65260	0.361125	0.671367	0.622495	1.26095	1.22903	0	0.712104	2.26509	1.14348	0	0	1.24458	0.958061	1.41095	0.361438	0	1.08423	0.361438	0	0.713686	0	0	0.295756	1.5788	Dhingra_Pear_16_GATCAG_L001_R1_001_paired_trimmed_paired_merged_contig_65260	0.0853003	0.0568669	0.0284334	0.312768	0.255901	0.255901	0.255901	0.0568669	0.227467	0.170601	0.255901	0.170601	0.199034	0.142167	0.369635	0.170601	0.0568669	0.170601
Dhingra_Pear_16_GATCAG_L001_R1_001_paired_trimmed_paired_merged_contig_65261	0.181587	0	0	0	0	0	0	0	0	0	0	0	2.08758	2.83792	2.54442	1.68248	2.54422	2.54442	1.59968	4.30642	3.44782	1.9326	1.33845	1.74654	Dhingra_Pear_16_GATCAG_L001_R1_001_paired_trimmed_paired_merged_contig_65261	0	0	0	0.0285948	0	0.0285948	0	0.0142974	0	0.500409	0.32884	0.557599	0.0285948	0.271651	0.600491	0.200164	0.514706	0.514706
Dhingra_Pear_16_GATCAG_L001_R1_001_paired_trimmed_paired_merged_contig_65262	2.52597	3.65247	1.2095	0.979998	0.955197	0	0.276721	0.251487	1.77741	0.819749	0.34578	1.2091	1.7374	2.63179	1.40453	0.780139	1.40442	1.40453	0.274721	0	0	0.248921	0.459719	0	Dhingra_Pear_16_GATCAG_L001_R1_001_paired_trimmed_paired_merged_contig_65262	0.0220983	0.0220983	0.0883931	0.729243	0.154688	0.309376	0.795537	0.419867	0.729243	0.198884	0.0662948	0.287277	0.110491	0.0662948	0.198884	0.0883931	0.13259	0.110491
Dhingra_Pear_16_GATCAG_L001_R1_001_paired_trimmed_paired_merged_contig_65263	2.35262	2.62426	1.62215	2.05367	1.06757	2.77179	1.39174	2.52966	1.48989	3.66476	4.05783	1.21621	0.832198	1.47071	0.941864	2.1798	4.23805	0.941864	4.14505	4.18451	2.48164	2.92116	4.23888	1.64567	Dhingra_Pear_16_GATCAG_L001_R1_001_paired_trimmed_paired_merged_contig_65263	0.111141	0.0370471	0.111141	1.00027	1.00027	2.11168	1.29665	1.44484	0.88913	1.9635	1.3337	0.852083	1.63007	1.11141	1.59302	1.63007	1.51893	1.70417
Dhingra_Pear_16_GATCAG_L001_R1_001_paired_trimmed_paired_merged_contig_65264	0.540467	2.51196	1.86328	2.35895	0	0.909661	2.1315	2.42141	1.1409	3.15714	2.66344	1.397	0.955903	2.95632	1.08187	0.500765	1.08178	1.08187	1.05805	2.6703	1.14021	1.91737	0.442635	0.945148	Dhingra_Pear_16_GATCAG_L001_R1_001_paired_trimmed_paired_merged_contig_65264	0.170216	0.0425541	0.0425541	0.893636	0.680865	0.765974	1.06385	0.851082	1.14896	0.468095	0.340433	0.978744	0.255325	0.808528	0.468095	0.255325	0.382987	0.255325
Dhingra_Pear_16_GATCAG_L001_R1_001_paired_trimmed_paired_merged_contig_65265	0	0.561162	0.520311	0	0	0	0	0	0	0	0	0	0	0	0	0	0	0	0	0	0	0	0	0.527856	Dhingra_Pear_16_GATCAG_L001_R1_001_paired_trimmed_paired_merged_contig_65265	0	0	0	0.142596	0	0	0.0475321	0.0475321	0	0.0475321	0	0.0475321	0.0475321	0	0.142596	0.0475321	0.0475321	0.0950642
Dhingra_Pear_16_GATCAG_L001_R1_001_paired_trimmed_paired_merged_contig_65267	0	0.932338	0	0	0	0	0	0	0	0	0	0	0.443491	0.391881	0	0	0.501893	0	0.49088	1.98221	0	0	0.821441	0.438501	Dhingra_Pear_16_GATCAG_L001_R1_001_paired_trimmed_paired_merged_contig_65267	0	0	0	0.0789719	0.0394859	0.0394859	0.157944	0	0.118458	0.19743	0.0789719	0.19743	0	0.0789719	0.0789719	0.0394859	0.0789719	0
Dhingra_Pear_16_GATCAG_L001_R1_001_paired_trimmed_paired_merged_contig_65268	0.209396	0.389288	0	0.182788	0.712647	0	1.03227	0.750511	0.442025	0.407728	0.515955	0.721662	0.555525	1.30901	1.46704	0.776054	1.0478	1.46704	1.02481	2.27604	1.76703	1.67142	1.37194	2.01401	Dhingra_Pear_16_GATCAG_L001_R1_001_paired_trimmed_paired_merged_contig_65268	0.0659477	0.0164869	0	0.774885	0.494608	0.527582	0.21433	0.164869	0.0989215	0.725425	0.362712	0.725425	0.593529	0.873807	1.28598	0.527582	0.807859	0.725425
Dhingra_Pear_16_GATCAG_L001_R1_001_paired_trimmed_paired_merged_contig_65269	1.00091	0.775328	0.143777	0.14562	1.51397	0.842314	0.657898	0.747381	0.352145	1.29929	0.616563	0.862382	0	1.30355	0.333925	0.46369	0.667796	0.333925	0.326571	0.49452	1.0558	0.887706	1.09297	1.89621	Dhingra_Pear_16_GATCAG_L001_R1_001_paired_trimmed_paired_merged_contig_65269	0.0131345	0.0131345	0.0394036	0.262691	0.394036	0.354632	0.157614	0.131345	0.0656726	0.223287	0.183883	0.210152	0.0919417	0.223287	0.341498	0.28896	0.223287	0.302094
Dhingra_Pear_16_GATCAG_L001_R1_001_paired_trimmed_paired_merged_contig_6527	87.3188	141.006	95.5839	22.2549	26.0301	16.6276	28.2785	17.1332	57.1815	11.1695	17.2752	10.4339	124.001	169.337	182.444	47.834	86.7496	182.444	11.8535	15.1154	6.72317	3.95695	0	0	Dhingra_Pear_16_GATCAG_L001_R1_001_paired_trimmed_paired_merged_contig_6527	1.30477	0.652383	0.45165	7.67805	5.77108	8.23006	12.596	7.87878	23.1345	33.673	20.7759	36.3327	10.6389	13.148	28.6045	0.501833	0.6022	1.10403
Dhingra_Pear_16_GATCAG_L001_R1_001_paired_trimmed_paired_merged_contig_65270	1.758	1.30732	2.12127	0.306922	0.398874	0.591779	1.03998	2.83545	1.85554	2.39619	0.433175	0.605879	0.932793	1.09899	2.11143	0.325772	0.703754	2.11143	0.688311	1.0423	1.11265	0.311835	1.43978	0.614866	Dhingra_Pear_16_GATCAG_L001_R1_001_paired_trimmed_paired_merged_contig_65270	0.0276835	0.166101	0.166101	0.415253	0.359886	0.913557	0.525987	0.609038	0.692088	0.442937	0.581354	0.525987	0.830506	1.07966	0.747456	0.719772	0.747456	0.692088
Dhingra_Pear_16_GATCAG_L001_R1_001_paired_trimmed_paired_merged_contig_65271	1.01897	0	0.439116	0	0.577985	0.857515	0.502328	0.456521	0.537751	0	0	0	0	0	0	0.944117	0	0	0	0	0	0	0	0	Dhingra_Pear_16_GATCAG_L001_R1_001_paired_trimmed_paired_merged_contig_65271	0	0	0.0401147	0.0401147	0.120344	0.0401147	0.0401147	0.0401147	0.120344	0	0.0802294	0.0401147	0.0802294	0.0802294	0.120344	0	0.0802294	0
Dhingra_Pear_16_GATCAG_L001_R1_001_paired_trimmed_paired_merged_contig_65272	0.350062	0.6508	0	0.305579	0	0	0.345144	1.88203	1.84741	0.681629	0.862559	1.20645	0.619141	0.547091	0.700731	0.324346	0.350337	0.700731	0.34265	1.38365	0	0.620941	0.286696	0.918262	Dhingra_Pear_16_GATCAG_L001_R1_001_paired_trimmed_paired_merged_contig_65272	0.0275624	0.0275624	0.0275624	0.358311	0.358311	0.358311	0.275624	0.11025	0.220499	0.330749	0.358311	0.413436	0.303186	0.440998	0.358311	0.303186	0.440998	0.220499
Dhingra_Pear_16_GATCAG_L001_R1_001_paired_trimmed_paired_merged_contig_65273	1.41105	3.11516	2.43233	1.23175	1.00048	1.33591	1.56514	1.58046	3.35101	2.06067	1.73843	2.12759	0.623919	2.61874	2.11842	0.32685	1.23564	2.11842	3.28029	2.78865	1.86055	1.72077	1.44454	0.771124	Dhingra_Pear_16_GATCAG_L001_R1_001_paired_trimmed_paired_merged_contig_65273	0.1111	0.0416627	0.0555502	0.555502	0.333301	0.611052	0.847141	0.73604	0.458289	0.361076	0.138876	0.236088	0.749928	0.56939	1.05545	0.749928	0.708265	0.444402
Dhingra_Pear_16_GATCAG_L001_R1_001_paired_trimmed_paired_merged_contig_65274	0	0.187054	0	0	0	0	0	0	0	0	0	0.17338	1.24568	1.10072	0.40281	0.186448	0.201389	0.40281	0.590909	0.397689	0.424532	0.713887	0.824024	0.527856	Dhingra_Pear_16_GATCAG_L001_R1_001_paired_trimmed_paired_merged_contig_65274	0	0	0	0	0	0	0.0316881	0	0.0316881	0.237661	0.0633762	0.0316881	0.0792202	0.174284	0.301037	0.0475321	0.0316881	0.0792202
Dhingra_Pear_16_GATCAG_L001_R1_001_paired_trimmed_paired_merged_contig_65275	2.11425	6.22346	3.64447	1.53799	5.59653	2.37233	2.7794	3.47318	1.4877	4.1168	2.60478	4.25049	5.9207	5.2317	6.34825	6.52979	7.40569	6.34825	4.82879	5.57115	6.31889	3.12522	2.02013	2.15677	Dhingra_Pear_16_GATCAG_L001_R1_001_paired_trimmed_paired_merged_contig_65275	0.166467	0.110978	0.138723	1.02655	0.776846	1.4982	0.776846	0.804591	0.665868	2.24731	1.44271	1.02655	0.416168	0.971058	0.998803	0.0832335	0.721357	0.499401
Dhingra_Pear_16_GATCAG_L001_R1_001_paired_trimmed_paired_merged_contig_65276	0.381809	0	0.0822688	0.333293	0.433144	0.0803281	0.282335	0.342118	0.906732	1.39396	0.587991	1.39811	0.0844115	0.447531	0.19107	0.0884405	0	0.19107	0.0934313	0.188641	0.100687	0.253971	0	0.250385	Dhingra_Pear_16_GATCAG_L001_R1_001_paired_trimmed_paired_merged_contig_65276	0.0450931	0.0225466	0.015031	0.480993	0.270559	0.736521	0.21795	0.308136	0.172857	0.0225466	0.0375776	0.0601242	0	0.00751552	0.0601242	0.0300621	0.00751552	0.105217
Dhingra_Pear_16_GATCAG_L001_R1_001_paired_trimmed_paired_merged_contig_65277	0.985492	1.52677	2.26501	0.286755	1.11799	1.10579	2.26718	0.883045	3.1205	2.23874	2.42827	0.566067	1.4525	3.85042	1.64391	2.13056	2.30129	1.64391	1.28617	1.29841	2.07907	2.03942	1.07614	2.01062	Dhingra_Pear_16_GATCAG_L001_R1_001_paired_trimmed_paired_merged_contig_65277	0.051729	0	0.051729	0.51729	0.284509	0.181051	0.310374	0.362103	0.543154	0.387967	0.362103	0.594883	0.543154	0.387967	0.827664	0.310374	0.336238	0.51729
Dhingra_Pear_16_GATCAG_L001_R1_001_paired_trimmed_paired_merged_contig_65278	3.08498	6.96428	4.17826	1.15413	3.99972	1.48352	4.34521	6.71325	6.0471	2.57442	2.7148	3.79717	3.11788	1.37752	2.64656	2.85836	1.32317	2.64656	1.29414	1.74194	1.39464	1.95434	0.721872	1.15605	Dhingra_Pear_16_GATCAG_L001_R1_001_paired_trimmed_paired_merged_contig_65278	0.173499	0	0.0346998	0.867494	0.485797	0.624596	0.589896	0.520496	0.381697	0.589896	0.312298	0.277598	0.104099	0.346998	0.381697	0.138799	0.0693995	0.104099
Dhingra_Pear_16_GATCAG_L001_R1_001_paired_trimmed_paired_merged_contig_65279	0	0.732551	0	0	0	0	0.777	0	0	0	0.97091	0	0	0.615814	0.788753	0.730179	0.78869	0.788753	0.771383	0	0	0	0	0	Dhingra_Pear_16_GATCAG_L001_R1_001_paired_trimmed_paired_merged_contig_65279	0	0	0.0620493	0.0620493	0.248197	0.496394	0.248197	0.248197	0.310247	0.186148	0.248197	0.496394	0.496394	0.186148	0.310247	0.0620493	0.248197	0
Dhingra_Pear_16_GATCAG_L001_R1_001_paired_trimmed_paired_merged_contig_6528	9.36259	16.6492	20.3491	6.75151	3.6944	3.76826	2.40811	4.01227	12.0303	1.98158	2.00605	2.10439	34.9184	24.8112	39.1125	12.8237	22.4064	39.1125	3.9845	5.22916	5.58211	0.361031	0	0	Dhingra_Pear_16_GATCAG_L001_R1_001_paired_trimmed_paired_merged_contig_6528	0.192306	0.0320509	0.160255	1.08973	0.833324	1.05768	1.50639	1.05768	2.75638	7.53197	5.38455	9.03836	1.08973	2.46792	4.77559	0.0961528	0.160255	0.320509
Dhingra_Pear_16_GATCAG_L001_R1_001_paired_trimmed_paired_merged_contig_65280	0	0.714942	0	0	0.872536	0	0	0	0	0	0	0	0.680162	0.601011	0	0	0	0	0.752841	0.760007	0	0.68214	0.629903	0.672509	Dhingra_Pear_16_GATCAG_L001_R1_001_paired_trimmed_paired_merged_contig_65280	0	0	0	0.0605577	0.121115	0.181673	0.242231	0.302789	0.121115	0.242231	0.181673	0.302789	0.666135	0.363346	0.484462	0.181673	0.181673	0.181673
Dhingra_Pear_16_GATCAG_L001_R1_001_paired_trimmed_paired_merged_contig_65281	2.89251	3.10239	2.87655	2.1365	2.27175	2.05971	2.85188	2.99056	3.99237	2.16623	1.91886	2.87561	1.18059	2.26027	1.33616	1.23694	1.33606	1.33616	1.52453	2.19863	1.64292	2.56538	3.28005	0.972753	Dhingra_Pear_16_GATCAG_L001_R1_001_paired_trimmed_paired_merged_contig_65281	0.0525564	0.087594	0.087594	0.683233	0.490526	0.805864	0.543083	0.928496	0.385413	0.402932	0.332857	0.490526	0.630676	0.71827	0.893458	0.332857	0.490526	0.525564
Dhingra_Pear_16_GATCAG_L001_R1_001_paired_trimmed_paired_merged_contig_65282	0.784207	0.72896	0	1.36911	0	0	0	0	0	0.763491	0	0.675674	0	0.612795	0.784887	0.7266	0	0.784887	1.5352	2.32473	0.827213	0.695515	1.28451	1.37139	Dhingra_Pear_16_GATCAG_L001_R1_001_paired_trimmed_paired_merged_contig_65282	0	0	0	0.308726	0.185235	0.432216	0.308726	0	0.185235	0.617451	0.926177	0.432216	0.12349	1.29665	1.04967	0.493961	0.864432	0.246981
Dhingra_Pear_16_GATCAG_L001_R1_001_paired_trimmed_paired_merged_contig_65283	0.655648	1.82838	0	0	0	0	0.646438	0	2.07607	0	0	0	1.73943	0.512337	0.656217	0	1.31233	0.656217	0	0.647875	1.38321	0	0.536967	0	Dhingra_Pear_16_GATCAG_L001_R1_001_paired_trimmed_paired_merged_contig_65283	0	0.051623	0	0.258115	0.412984	0.309738	0.309738	0.103246	0.206492	0.206492	0.154869	0.464607	0.464607	0.619476	0.671099	0.103246	0.154869	0.412984
Dhingra_Pear_16_GATCAG_L001_R1_001_paired_trimmed_paired_merged_contig_65284	1.56649	3.73135	2.61589	1.28197	2.77674	1.56546	3.37857	3.42139	4.54686	4.67066	5.06608	3.28988	4.84855	4.74335	6.46739	3.17498	5.97695	6.46739	3.83331	5.03075	3.82118	3.38649	3.68844	3.33868	Dhingra_Pear_16_GATCAG_L001_R1_001_paired_trimmed_paired_merged_contig_65284	0.100213	0.154174	0.0925044	1.07151	0.901918	1.09463	0.901918	0.793996	0.662948	0.932752	0.524191	1.02526	2.0428	1.73446	1.78842	0.578152	0.8865	0.701491
Dhingra_Pear_16_GATCAG_L001_R1_001_paired_trimmed_paired_merged_contig_65285	11.5926	11.0838	6.85131	2.31304	3.006	4.73852	3.91878	5.93572	12.5854	2.90222	7.75321	2.85378	4.6865	3.62348	3.97806	1.22755	1.98887	3.97806	11.3472	8.18227	6.28888	0.293758	2.1701	2.31689	Dhingra_Pear_16_GATCAG_L001_R1_001_paired_trimmed_paired_merged_contig_65285	0.651967	1.43433	0.547653	4.72024	1.40825	2.34708	1.9559	1.33001	1.09531	0.547653	0.443338	3.52062	0.730204	0.547653	0.521574	0.156472	0.312944	0.365102
Dhingra_Pear_16_GATCAG_L001_R1_001_paired_trimmed_paired_merged_contig_65286	0	0.721883	2.008	1.35582	0	0.653543	0.765684	1.39172	0.819678	1.51216	1.91354	2.67645	0.686765	2.42738	0	0.719545	0	0	0.76015	2.30216	0	0.688762	0.636019	0	Dhingra_Pear_16_GATCAG_L001_R1_001_paired_trimmed_paired_merged_contig_65286	0.122291	0.0611457	0.366874	1.83437	0.917185	1.71208	0.85604	2.07895	0.733748	0.305728	0.0611457	0.550311	0.183437	0.85604	0.978331	0.122291	0.42802	0.305728
Dhingra_Pear_16_GATCAG_L001_R1_001_paired_trimmed_paired_merged_contig_65287	8.79001	10.622	7.57596	10.1668	9.72254	4.99314	35.9661	20.6751	26.2094	29.0966	31.4052	30.8619	0.97166	1.20202	0.659823	1.22165	1.53946	0.659823	11.8304	22.8002	10.4311	17.3458	12.0581	14.9874	Dhingra_Pear_16_GATCAG_L001_R1_001_paired_trimmed_paired_merged_contig_65287	0.882413	1.22846	0.847808	5.60592	3.70267	4.04872	9.29129	9.46431	1.50529	0.397951	0.62288	0.7786	0.328742	0.15572	0.328742	4.61969	4.74081	4.10062
Dhingra_Pear_16_GATCAG_L001_R1_001_paired_trimmed_paired_merged_contig_65288	0	0	0	0	0	0	0	0	0	0	0.904104	0	0	0	0	0.679937	0	0	0	0	0	0.650849	0.601009	0.64166	Dhingra_Pear_16_GATCAG_L001_R1_001_paired_trimmed_paired_merged_contig_65288	0	0	0	0.11556	0.0577799	0.0577799	0.0577799	0.0577799	0.0577799	0.11556	0	0.11556	0	0.288899	0.0577799	0.11556	0.11556	0.0577799
Dhingra_Pear_16_GATCAG_L001_R1_001_paired_trimmed_paired_merged_contig_65289	4.39156	3.49901	3.78501	4.38117	4.27029	6.86348	6.80408	3.93503	7.94606	4.27555	12.3667	2.16216	2.77399	6.37307	7.53492	8.13792	3.76715	7.53492	22.721	17.9779	19.1913	10.0154	9.76226	10.9711	Dhingra_Pear_16_GATCAG_L001_R1_001_paired_trimmed_paired_merged_contig_65289	0.148188	0.246981	0.0987922	1.48188	2.66739	3.35894	1.63007	2.17343	1.77826	4.64324	3.90229	4.09988	14.2261	8.54553	6.81666	10.3238	7.70579	4.54444
Dhingra_Pear_16_GATCAG_L001_R1_001_paired_trimmed_paired_merged_contig_6529	14.5616	20.7672	14.6135	10.0994	15.8406	13.933	22.4206	20.7336	30.9495	18.061	18.9231	16.4992	17.9929	20.7311	21.9612	12.7526	18.5657	21.9612	20.306	16.5572	18.0955	14.1531	13.5594	16.744	Dhingra_Pear_16_GATCAG_L001_R1_001_paired_trimmed_paired_merged_contig_6529	0.345526	0.533995	0.329821	3.32962	3.09403	5.26143	2.88986	2.98409	4.39761	5.02584	4.27196	4.28767	3.8165	2.81133	4.3819	2.56004	3.03121	3.29821
Dhingra_Pear_16_GATCAG_L001_R1_001_paired_trimmed_paired_merged_contig_65290	0	0.507535	0	0	0	0	0.269165	0	0.576292	0	0	0.235217	0	0.213328	1.09295	0.252946	0	1.09295	0	0	0	0	0	0	Dhingra_Pear_16_GATCAG_L001_R1_001_paired_trimmed_paired_merged_contig_65290	0	0.0214949	0.0214949	0.0429898	0	0	0	0.0214949	0.0859796	0.0644847	0	0	0	0	0	0	0	0
Dhingra_Pear_16_GATCAG_L001_R1_001_paired_trimmed_paired_merged_contig_65291	0.282647	0.262735	0.487217	0	0.320649	0.475724	0.557353	0	0.298328	0	0	0	0.999814	0.883464	0.282892	0	0.282869	0.282892	0.276662	1.11718	0.298148	0.25068	0.231484	0	Dhingra_Pear_16_GATCAG_L001_R1_001_paired_trimmed_paired_merged_contig_65291	0	0.0222544	0	0.222544	0.0445089	0.0667633	0.0445089	0	0.0890177	0.0445089	0.0667633	0.0445089	0.0222544	0	0.0445089	0.0445089	0	0
Dhingra_Pear_16_GATCAG_L001_R1_001_paired_trimmed_paired_merged_contig_65292	6.28013	13.5189	9.40108	6.05918	7.87446	5.00689	5.21425	6.21963	10.4661	9.01046	7.73719	10.2524	9.35363	11.3646	16.541	3.98129	6.28507	16.541	6.4707	6.53229	6.9732	4.69041	4.33123	3.46815	Dhingra_Pear_16_GATCAG_L001_R1_001_paired_trimmed_paired_merged_contig_65292	0.182174	0.416397	0.468447	2.21211	2.47236	2.78466	2.05596	1.76969	2.75863	4.13795	2.00391	3.64347	3.79962	2.16006	4.11192	0.832794	1.32727	1.48341
Dhingra_Pear_16_GATCAG_L001_R1_001_paired_trimmed_paired_merged_contig_65293	0	0	0	0	0	0	0	0.250608	0.295199	0	0	0	0.247332	1.52984	0.279925	0.259137	0	0.279925	0.27376	0.276366	1.4751	2.97661	2.0615	2.20094	Dhingra_Pear_16_GATCAG_L001_R1_001_paired_trimmed_paired_merged_contig_65293	0	0	0	0	0	0.044042	0	0	0.022021	0.066063	0.066063	0.110105	0.594567	0.572546	0.528504	0.44042	0.44042	1.03499
Dhingra_Pear_16_GATCAG_L001_R1_001_paired_trimmed_paired_merged_contig_65294	0.473308	0.659946	0.815873	0.619747	2.14778	0.796626	5.13326	1.69642	2.24805	8.7553	9.03836	9.58337	0.209281	0.184926	0	0.21927	0	0	0.69493	0.467697	0.499265	1.25933	0.775265	1.03463	Dhingra_Pear_16_GATCAG_L001_R1_001_paired_trimmed_paired_merged_contig_65294	0.0558995	0.0745326	0	0.316764	0.670793	1.08072	0.29813	0.167698	0.428562	0.0745326	0.0558995	0.0558995	0.35403	0.242231	0.149065	0.242231	0.316764	0.428562
Dhingra_Pear_16_GATCAG_L001_R1_001_paired_trimmed_paired_merged_contig_65295	2.45539	3.5114	1.62789	1.97851	3.42833	2.54318	0.931115	0.676966	2.99033	3.49385	2.09428	2.2783	3.67464	4.28016	3.59176	2.80003	3.40245	3.59176	3.51266	3.5461	3.78545	2.68024	2.93905	2.6424	Dhingra_Pear_16_GATCAG_L001_R1_001_paired_trimmed_paired_merged_contig_65295	0.044614	0.104099	0.133842	0.579982	0.832794	0.936893	0.371783	0.758437	0.862537	0.892279	0.743566	0.862537	1.04099	0.936893	1.20458	0.847665	0.594853	0.535368
Dhingra_Pear_16_GATCAG_L001_R1_001_paired_trimmed_paired_merged_contig_65296	7.65113	10.3449	10.1913	8.50042	7.89076	9.9509	9.60101	7.47901	13.9488	6.77184	16.2817	4.79435	8.61144	10.3269	9.05009	4.51124	5.56883	9.05009	10.8933	8.24773	12.4729	3.70135	3.41791	3.04091	Dhingra_Pear_16_GATCAG_L001_R1_001_paired_trimmed_paired_merged_contig_65296	0.219061	0.766714	0.547653	4.98364	4.54552	4.81934	4.32646	4.65505	4.70981	3.01209	4.21693	7.11948	5.53129	6.07894	4.43599	3.72404	3.9431	3.17639
Dhingra_Pear_16_GATCAG_L001_R1_001_paired_trimmed_paired_merged_contig_65297	0	0	0	0.677911	0.881007	0	0.765684	0	0.819678	0.756079	0.95677	0	0	0.606846	1.55453	1.43909	0.777204	1.55453	1.5203	2.30216	0	0.688762	0.636019	0	Dhingra_Pear_16_GATCAG_L001_R1_001_paired_trimmed_paired_merged_contig_65297	0.0611457	0.0611457	0	0.489165	0.366874	0.85604	0.244583	0.305728	0.733748	0.794894	0.489165	0.305728	0.42802	0.489165	1.22291	0.366874	0.85604	0.611457
Dhingra_Pear_16_GATCAG_L001_R1_001_paired_trimmed_paired_merged_contig_65298	3.49679	4.06306	3.01383	4.19712	3.47107	2.20705	3.44767	2.34996	5.53619	5.10663	2.69255	3.01284	2.70578	2.73246	4.81226	2.83493	3.0621	4.81226	1.28353	4.31917	4.6107	3.48898	1.07393	3.82191	Dhingra_Pear_16_GATCAG_L001_R1_001_paired_trimmed_paired_merged_contig_65298	0.0344153	0.172077	0.0344153	1.13571	1.03246	1.47986	0.963629	0.757137	0.929214	0.585061	0.585061	1.20454	0.963629	0.825968	0.860383	0.653891	0.447399	0.309738
Dhingra_Pear_16_GATCAG_L001_R1_001_paired_trimmed_paired_merged_contig_65299	0.403985	0.75105	0.696376	0.705302	0	0.339974	1.59324	0.723978	0.426398	0	0.995428	1.04422	0	0	0.404336	0.748618	0	0.404336	0.395431	0	0	0.358296	0.661716	0	Dhingra_Pear_16_GATCAG_L001_R1_001_paired_trimmed_paired_merged_contig_65299	0	0	0	0	0.349889	0.636162	0.0636162	0.0636162	0.0318081	0.159041	0.222657	0.159041	0.0636162	0	0.0954243	0	0.0318081	0.0954243
Dhingra_Pear_16_GATCAG_L001_R1_001_paired_trimmed_paired_merged_contig_653	97.0036	153.933	107.265	122.317	106.043	140.619	104.191	76.0948	141.774	111.326	115.604	108.003	124.285	140.245	175.44	142.907	96.0026	175.44	66.3828	65.951	66.2389	75.4245	89.8282	87.2236	Dhingra_Pear_16_GATCAG_L001_R1_001_paired_trimmed_paired_merged_contig_653	3.13605	2.70755	2.7311	27.4711	19.6451	29.2275	25.5358	24.2644	32.533	25.2014	26.5105	32.1328	11.3341	9.41287	15.2282	12.2193	12.1016	12.516
Dhingra_Pear_16_GATCAG_L001_R1_001_paired_trimmed_paired_merged_contig_6530	8.71024	15.4375	10.36	9.42826	10.8695	10.9463	16.2597	15.2974	14.2805	12.7768	10.1588	10.0564	13.146	15.1101	16.0408	11.191	11.6228	16.0408	10.8562	11.7055	12.8018	8.54915	8.37005	9.24084	Dhingra_Pear_16_GATCAG_L001_R1_001_paired_trimmed_paired_merged_contig_6530	0.292611	0.192026	0.324616	2.39576	1.66423	2.93069	2.28146	2.08486	2.21287	2.59693	1.91569	2.47805	1.39905	1.90655	2.83467	1.60479	2.08028	1.61394
Dhingra_Pear_16_GATCAG_L001_R1_001_paired_trimmed_paired_merged_contig_65300	2.49966	6.97068	7.00185	1.63652	0.708935	4.20718	7.39364	3.91966	7.91502	0.608407	3.84951	1.07685	6.07895	5.37153	7.50548	3.47405	3.75244	7.50548	11.0103	12.3501	5.93267	2.21695	1.02359	1.63924	Dhingra_Pear_16_GATCAG_L001_R1_001_paired_trimmed_paired_merged_contig_65300	0.393625	0.93486	0.541235	4.52669	1.67291	2.06653	1.5745	1.72211	1.18088	2.75538	3.54263	7.47888	2.01733	1.91892	1.67291	0.885657	1.27928	1.86972
Dhingra_Pear_16_GATCAG_L001_R1_001_paired_trimmed_paired_merged_contig_65301	0	0	0	0	0	0	0	0	0.639597	0	0	0	0.535885	2.36762	1.81951	1.12293	1.81936	1.81951	0.593147	0.598794	0.63921	1.07489	0.496287	2.64928	Dhingra_Pear_16_GATCAG_L001_R1_001_paired_trimmed_paired_merged_contig_65301	0	0	0	0	0	0	0	0	0	0.715682	0.66797	0.66797	0.429409	0.333985	0.66797	0.429409	0.811107	0.715682
Dhingra_Pear_16_GATCAG_L001_R1_001_paired_trimmed_paired_merged_contig_65302	0	0	0	0	0	0	1.15979	0.527013	0.620786	0	0.724613	0	0	0	0	0	0	0	0	0	0	0	0.481691	0	Dhingra_Pear_16_GATCAG_L001_R1_001_paired_trimmed_paired_merged_contig_65302	0	0	0	0.0463089	0	0.231544	0.0926177	0.0926177	0.0463089	0.0926177	0.0463089	0.0463089	0	0	0	0.138927	0	0.0926177
Dhingra_Pear_16_GATCAG_L001_R1_001_paired_trimmed_paired_merged_contig_65303	0	0	0	0	0	1.94178	3.03329	3.44586	0	0	0	0.66268	0.680162	0.601011	0.769793	0	0	0.769793	0.752841	0	0.811305	0.68214	0	0	Dhingra_Pear_16_GATCAG_L001_R1_001_paired_trimmed_paired_merged_contig_65303	0	0	0	0	0	0.605577	0	0	0.0605577	0.121115	0	0	0.121115	0.242231	0.121115	0	0.121115	0
Dhingra_Pear_16_GATCAG_L001_R1_001_paired_trimmed_paired_merged_contig_65304	1.66644	0.516347	0.478759	0	0	0.934929	0	1.99094	1.1726	1.62242	0	0.957204	1.96491	3.03844	5.00365	1.02935	1.66775	5.00365	3.80603	4.39115	2.34377	1.47797	2.72958	0.971402	Dhingra_Pear_16_GATCAG_L001_R1_001_paired_trimmed_paired_merged_contig_65304	0.0437361	0.0437361	0.174945	0.524834	0.656042	1.31208	0.918459	0.524834	1.00593	1.04967	0.918459	1.44329	1.92439	0.874723	1.13714	0.830987	0.656042	0.524834
Dhingra_Pear_16_GATCAG_L001_R1_001_paired_trimmed_paired_merged_contig_65305	0.798892	1.11392	0.344276	1.22041	0.453152	1.00846	0.78767	0.536882	0.632411	0.194447	0.738182	0.688327	0.706485	0.156068	0.199896	0.185052	0	0.199896	0.586483	0.986776	0.421352	0.531405	0.817852	0.873171	Dhingra_Pear_16_GATCAG_L001_R1_001_paired_trimmed_paired_merged_contig_65305	0	0.0629014	0.0629014	0.141528	0.157254	0.220155	0.0629014	0.141528	0.251606	0.125803	0.110077	0.0314507	0.0314507	0.0471761	0.172979	0.0786268	0.0786268	0.110077
Dhingra_Pear_16_GATCAG_L001_R1_001_paired_trimmed_paired_merged_contig_65306	1.82832	4.67367	2.75765	4.38899	2.59268	5.38519	9.0132	4.50521	5.78927	4.45006	9.57317	3.93821	7.68	7.50061	8.69206	7.62307	6.40416	8.69206	7.60584	9.48489	12.5358	4.05386	3.36908	4.39629	Dhingra_Pear_16_GATCAG_L001_R1_001_paired_trimmed_paired_merged_contig_65306	1.07966	0.323897	0.467852	9.57297	2.37525	7.16173	3.20299	4.28264	4.64253	2.59118	1.83542	6.9458	1.51152	4.1027	5.97411	0.971692	2.08734	2.41124
Dhingra_Pear_16_GATCAG_L001_R1_001_paired_trimmed_paired_merged_contig_65307	1.18502	3.30462	1.02135	3.10333	1.34435	1.99452	5.2577	2.65459	2.50154	3.46116	2.91992	3.57356	1.04795	3.241	1.77908	0.548986	0	1.77908	1.15993	1.17097	1.25001	2.102	2.42629	2.07232	Dhingra_Pear_16_GATCAG_L001_R1_001_paired_trimmed_paired_merged_contig_65307	0.0466519	0	0.0466519	0.793082	0.326563	1.39956	0.279911	0.74643	0.606475	0.279911	1.02634	0.466519	0.559823	0.699778	0.793082	0.466519	0.419867	0.513171
Dhingra_Pear_16_GATCAG_L001_R1_001_paired_trimmed_paired_merged_contig_65308	0	0	0	0	0	0	0	0	0	0	0	0	1.57193	0.463001	1.18605	0.548986	2.37191	1.18605	1.15993	1.75646	0	1.051	0.970517	1.55424	Dhingra_Pear_16_GATCAG_L001_R1_001_paired_trimmed_paired_merged_contig_65308	0	0	0	0	0	0	0	0	0	0.97969	0.793082	0.559823	0.233259	0.279911	0.233259	0.373215	0.326563	0.419867
Dhingra_Pear_16_GATCAG_L001_R1_001_paired_trimmed_paired_merged_contig_65309	1.01301	2.5352	1.67904	1.15638	2.03323	1.90174	4.6866	4.04976	3.45439	2.04837	2.68809	1.81277	2.06732	1.64407	2.02778	1.1552	0.857839	2.02778	2.0594	1.386	1.31516	2.55711	1.91456	2.18033	Dhingra_Pear_16_GATCAG_L001_R1_001_paired_trimmed_paired_merged_contig_65309	0.073625	0.0245417	0.0368125	0.644219	0.558323	1.00007	0.392667	0.36199	0.503104	0.392667	0.165656	0.386531	0.128844	0.202469	0.325177	0.386531	0.484698	0.484698
Dhingra_Pear_16_GATCAG_L001_R1_001_paired_trimmed_paired_merged_contig_6531	0	0.240239	0.891002	1.35363	0	0.652487	0.764447	0.463159	0.545569	0.503238	0.636816	0.222678	0.228552	0.605865	1.03468	0.239461	0.517299	1.03468	0.505948	0.255382	0.27262	0.229217	0.423327	0	Dhingra_Pear_16_GATCAG_L001_R1_001_paired_trimmed_paired_merged_contig_6531	0	0.0406979	0.020349	0.162792	0.122094	0.0406979	0	0.162792	0.0813959	0.0813959	0.0406979	0.0813959	0	0.0813959	0.020349	0.0406979	0.0813959	0
Dhingra_Pear_16_GATCAG_L001_R1_001_paired_trimmed_paired_merged_contig_65310	0.586001	1.08943	1.76772	1.02307	1.66197	0.986299	2.88885	2.36287	2.7833	3.13787	1.8049	3.28184	0.518219	1.14478	1.46627	0.271477	0.879692	1.46627	0.860389	0.579053	0.618137	0.519725	0.479926	1.02478	Dhingra_Pear_16_GATCAG_L001_R1_001_paired_trimmed_paired_merged_contig_65310	0.0230696	0.0230696	0	0.945854	0.392183	0.738228	0.507532	0.461392	0.507532	0.59981	0.530601	0.553671	0.438323	0.645949	0.438323	0.507532	0.530601	0.346044
Dhingra_Pear_16_GATCAG_L001_R1_001_paired_trimmed_paired_merged_contig_65311	0	0	0	0	0	0	0	0	0	0	0	0	0.477952	3.80099	2.70468	1.00153	0.540892	2.70468	1.58707	0.534059	0.570106	1.43802	0	0.945148	Dhingra_Pear_16_GATCAG_L001_R1_001_paired_trimmed_paired_merged_contig_65311	0	0	0	0	0	0	0	0	0	0.638311	0.297879	0.638311	0.553203	0.72342	0.382987	0.21277	0.170216	0.425541
Dhingra_Pear_16_GATCAG_L001_R1_001_paired_trimmed_paired_merged_contig_65312	0.581739	0	0.501391	0.507817	0.659954	0	0	1.04253	0	0.566372	0	0	0	0.454583	0.582243	0	0.582196	0.582243	1.13884	0	0	0	0	0	Dhingra_Pear_16_GATCAG_L001_R1_001_paired_trimmed_paired_merged_contig_65312	0	0.0458037	0	0.0458037	0	0.137411	0	0.0458037	0.0458037	0.0458037	0.0916073	0.137411	0.0458037	0.183215	0.0458037	0	0	0
Dhingra_Pear_16_GATCAG_L001_R1_001_paired_trimmed_paired_merged_contig_65313	0	0.567587	0	0	0	0	0	0	0	0	0	0	0.539976	0	0.611133	0	0	0.611133	0	0	0	0.541546	0	0	Dhingra_Pear_16_GATCAG_L001_R1_001_paired_trimmed_paired_merged_contig_65313	0	0	0	0	0.0961528	0.144229	0.0961528	0.0961528	0	0.288458	0.192306	0.0480764	0.0961528	0.192306	0.192306	0.0480764	0.0961528	0.0480764
Dhingra_Pear_16_GATCAG_L001_R1_001_paired_trimmed_paired_merged_contig_65314	2.89749	3.78216	2.8161	1.34537	1.88831	2.17898	1.15487	0.939079	3.57879	1.5005	1.13928	1.22168	3.43462	4.09475	4.25744	1.31376	1.23394	4.25744	0.422403	0.79193	0.650295	0.437411	0.100979	0.215618	Dhingra_Pear_16_GATCAG_L001_R1_001_paired_trimmed_paired_merged_contig_65314	0.0485395	0.0436856	0.0776633	0.504811	0.252406	0.388316	0.548497	0.543643	0.46598	0.432002	0.325215	0.582474	0.116495	0.179596	0.237844	0.0776633	0.0970791	0.0631014
Dhingra_Pear_16_GATCAG_L001_R1_001_paired_trimmed_paired_merged_contig_65315	2.6812	7.06155	3.85147	5.07108	4.05559	3.76061	1.76236	2.80289	5.18824	3.04544	3.85381	1.9251	4.74213	3.14271	1.34176	2.48424	1.34165	1.34176	0.437405	0.441568	0.471373	0.792654	1.09793	0.390732	Dhingra_Pear_16_GATCAG_L001_R1_001_paired_trimmed_paired_merged_contig_65315	0.175922	0.140738	0.316659	0.774057	0.598135	0.422213	1.1259	1.09072	0.809241	0.774057	0.387028	1.37219	0.316659	0.351844	0.457397	0.175922	0.351844	0.105553
Dhingra_Pear_16_GATCAG_L001_R1_001_paired_trimmed_paired_merged_contig_65316	1.49164	1.03991	0.321405	0.651048	0	0.627645	0	1.33657	1.96799	0.726118	2.29714	0	0.329775	0.582798	1.49293	0.345516	0.746406	1.49293	0.365014	0.736977	0.78672	0	0.610815	0	Dhingra_Pear_16_GATCAG_L001_R1_001_paired_trimmed_paired_merged_contig_65316	0.0293613	0	0	0.44042	0	0.322975	0.234891	0.0293613	0.117445	0.205529	0.088084	0.264252	0.088084	0.146807	0.176168	0.146807	0.0587227	0.146807
Dhingra_Pear_16_GATCAG_L001_R1_001_paired_trimmed_paired_merged_contig_65317	0.678832	0.631009	0.292537	0.197524	0	0.761696	1.22704	0.506887	0.716494	0.771051	1.39388	0.877324	2.20115	1.59136	1.69855	1.1531	0.905822	1.69855	2.10412	3.01853	2.98358	16.2556	55.1321	39.9663	Dhingra_Pear_16_GATCAG_L001_R1_001_paired_trimmed_paired_merged_contig_65317	0.00890807	0.0178161	0.00890807	0.0979888	0.293966	0.391955	0.124713	0.195978	0.0534484	0.311782	0.365231	0.320691	0.766094	0.543392	0.178161	2.38736	2.73478	3.39397
Dhingra_Pear_16_GATCAG_L001_R1_001_paired_trimmed_paired_merged_contig_65318	0.470524	0.874752	0	0.410734	0	0	0.463915	0.421611	0	0.91619	0	0	0.416099	0	0.941864	0	0	0.941864	0	0	0.496328	0	0	0	Dhingra_Pear_16_GATCAG_L001_R1_001_paired_trimmed_paired_merged_contig_65318	0	0	0	0.0740942	0.148188	0.0370471	0.0370471	0	0.148188	0.0740942	0	0.111141	0.0370471	0.148188	0.0740942	0	0.148188	0
Dhingra_Pear_16_GATCAG_L001_R1_001_paired_trimmed_paired_merged_contig_65319	0.386421	0.538797	0.33305	0	0.219188	0.325193	0.571489	0.865626	0.407859	0.376213	0.476074	0.832352	0.683448	0.754892	0.773512	0.179017	0.580087	0.773512	0.189119	0.572759	0.815225	0	0.158237	0.16894	Dhingra_Pear_16_GATCAG_L001_R1_001_paired_trimmed_paired_merged_contig_65319	0.0304251	0	0.0152126	0.0152126	0.136913	0.182551	0.106488	0.0760629	0.0304251	0.273826	0.0456377	0.0912754	0.0760629	0.152126	0.136913	0.0304251	0.106488	0.121701
Dhingra_Pear_16_GATCAG_L001_R1_001_paired_trimmed_paired_merged_contig_6532	7.12391	8.68542	8.09765	9.4632	10.7171	10.2525	10.5358	10.7777	7.95503	10.3533	7.37754	8.31739	16.6171	16.5793	19.3236	17.1233	15.7056	19.3236	10.7122	12.4976	9.91054	6.13507	6.42627	5.91305	Dhingra_Pear_16_GATCAG_L001_R1_001_paired_trimmed_paired_merged_contig_6532	0.126001	0.109743	0.142259	1.02426	0.93078	1.31285	1.18278	1.43072	0.922651	3.87757	3.32479	3.85725	3.0606	3.43454	4.60106	1.28439	1.17059	0.825102
Dhingra_Pear_16_GATCAG_L001_R1_001_paired_trimmed_paired_merged_contig_65320	0	1.24442	0.576914	0	0.759362	0	0.659962	2.39912	2.826	0	1.64933	0.576726	1.77582	1.04611	1.33989	0	0	1.33989	0	1.32286	0	0	0	0	Dhingra_Pear_16_GATCAG_L001_R1_001_paired_trimmed_paired_merged_contig_65320	0.052703	0	0	0.263515	0.105406	0.105406	0.158109	0.158109	0.421624	0.368921	0.052703	0.052703	0.105406	0.316218	0.474327	0.105406	0	0.052703
Dhingra_Pear_16_GATCAG_L001_R1_001_paired_trimmed_paired_merged_contig_65321	0.498374	3.24285	1.71816	2.17523	0.565381	1.25822	4.42236	2.67939	4.20819	1.94084	1.84201	2.5764	3.52582	1.16832	2.99284	1.38529	1.4963	2.99284	1.95129	1.4774	3.67994	3.09407	0.408162	0.435769	Dhingra_Pear_16_GATCAG_L001_R1_001_paired_trimmed_paired_merged_contig_65321	0.11772	0.0392399	0.0784798	0.353159	0.353159	0.274679	0.470879	0.470879	0.235439	0.470879	0.235439	0.627839	0.392399	0.470879	0.902518	0.11772	0.274679	0.11772
Dhingra_Pear_16_GATCAG_L001_R1_001_paired_trimmed_paired_merged_contig_65322	0.546001	1.26884	0.941178	1.66817	0.619411	0.918975	1.61499	1.46772	3.16961	1.59473	2.69071	1.64652	1.20711	1.06664	1.91266	1.26473	1.36608	1.91266	2.13776	3.23716	1.72783	1.21062	0.223583	2.14836	Dhingra_Pear_16_GATCAG_L001_R1_001_paired_trimmed_paired_merged_contig_65322	0.0859796	0.128969	0	0.537372	0.795311	1.05325	0.601857	0.429898	0.558867	0.580362	0.601857	0.558867	0.730827	0.580362	0.988765	1.07474	0.945776	0.773816
Dhingra_Pear_16_GATCAG_L001_R1_001_paired_trimmed_paired_merged_contig_65323	0	0	0.488945	0	0.643573	0	0	0.508325	1.19754	1.10463	0.698917	1.95514	0.50168	1.77319	1.13558	0	0	1.13558	0	0.560573	0	0.503138	0.464609	0	Dhingra_Pear_16_GATCAG_L001_R1_001_paired_trimmed_paired_merged_contig_65323	0.0893334	0.0446667	0.134	0.670001	1.11667	0.670001	0.759334	0.446667	0.491334	0.312667	0.357334	0.402	0.312667	0.268	0.625334	0.178667	0.223334	0.134
Dhingra_Pear_16_GATCAG_L001_R1_001_paired_trimmed_paired_merged_contig_65324	0	0.165784	0.153715	0.155685	0.606981	0	0.351685	0.479423	0.376485	0	0	0	0.473156	1.53301	1.07102	1.48722	1.07093	1.07102	0.523715	1.76234	0.376258	0.316355	0.146064	0.467833	Dhingra_Pear_16_GATCAG_L001_R1_001_paired_trimmed_paired_merged_contig_65324	0.0140424	0	0.0140424	0	0.0561695	0	0.0421271	0.0842543	0	0.168509	0.0982966	0.182551	0.0842543	0.0842543	0.112339	0.0140424	0.0842543	0
Dhingra_Pear_16_GATCAG_L001_R1_001_paired_trimmed_paired_merged_contig_65325	1.59182	2.71275	2.51527	1.85273	1.80585	1.56287	0.784731	1.42634	2.80023	1.03318	0.98057	1.6001	3.98848	3.31702	4.24854	3.44141	2.92064	4.24854	2.59686	1.57295	5.03736	2.82358	0.65184	2.55174	Dhingra_Pear_16_GATCAG_L001_R1_001_paired_trimmed_paired_merged_contig_65325	0.0626667	0.0626667	0.0208889	0.334222	0.208889	0.355111	0.250667	0.376	0.188	0.731112	0.668445	0.334222	0.0835556	0.376	0.438667	0.292445	0.376	0.271556
Dhingra_Pear_16_GATCAG_L001_R1_001_paired_trimmed_paired_merged_contig_65326	0	1.38119	0.853762	0	0	0	0	0	1.04553	0	0.6102	0	1.752	0.387028	1.98287	0.91781	1.48703	1.98287	1.93921	0	1.56735	0	1.2169	0.866142	Dhingra_Pear_16_GATCAG_L001_R1_001_paired_trimmed_paired_merged_contig_65326	0	0.116991	0.0389969	0.0779939	0.194985	0.116991	0.0779939	0.272979	0.467963	0.350972	0.272979	0.584954	0.233982	0.116991	0.428966	0.0389969	0.116991	0.272979
Dhingra_Pear_16_GATCAG_L001_R1_001_paired_trimmed_paired_merged_contig_65327	0	0	0	0	0	0	0	0	0	0	0	0	0.634411	0	0	0	0	0	0	0	0	0	0	0	Dhingra_Pear_16_GATCAG_L001_R1_001_paired_trimmed_paired_merged_contig_65327	0	0	0.0564844	0.225937	0.225937	0.112969	0.0564844	0	0.169453	0.0564844	0	0.0564844	0	0	0.112969	0	0	0
Dhingra_Pear_16_GATCAG_L001_R1_001_paired_trimmed_paired_merged_contig_65328	6.22137	4.68154	5.87277	9.05137	6.04958	6.73149	7.88655	7.43284	10.9442	9.22976	4.74487	5.87085	8.9076	12.501	9.78492	7.13682	9.19116	9.78492	8.40951	6.7331	6.87506	3.6785	3.88207	6.47602	Dhingra_Pear_16_GATCAG_L001_R1_001_paired_trimmed_paired_merged_contig_65328	0.139956	0.186608	0.0466519	1.58616	1.67947	1.84275	1.58616	1.7961	1.14297	2.49588	2.5192	3.00905	2.56585	1.37623	1.74945	1.53951	1.39956	0.97969
Dhingra_Pear_16_GATCAG_L001_R1_001_paired_trimmed_paired_merged_contig_65329	1.1346	2.63666	1.95578	0.990424	0	0.954821	1.11866	1.01665	2.39509	1.65694	4.1935	0.97757	3.01008	3.54639	2.27116	1.05125	1.13549	2.27116	1.66586	2.24229	2.39364	2.01255	0.464609	1.98414	Dhingra_Pear_16_GATCAG_L001_R1_001_paired_trimmed_paired_merged_contig_65329	0.0446667	0	0.134	1.11667	0.402	1.16133	0.670001	0.982667	1.474	0.670001	0.268	1.34	0.804001	1.072	0.893334	0.268	0.536	0.491334
Dhingra_Pear_16_GATCAG_L001_R1_001_paired_trimmed_paired_merged_contig_6533	60.6814	92.9424	58.2435	93.9024	116.559	96.33	78.1856	111.836	95.3441	61.7638	72.2114	74.2659	106.105	103.996	122.158	175.06	111.107	122.158	145.791	203.734	154.204	96.6286	63.251	105.514	Dhingra_Pear_16_GATCAG_L001_R1_001_paired_trimmed_paired_merged_contig_6533	3.63764	6.46088	3.52905	16.9938	21.9344	30.0784	19.4912	15.6364	14.0076	47.1807	50.6012	42.4029	79.9738	72.2642	57.2793	39.634	40.9913	24.4319
Dhingra_Pear_16_GATCAG_L001_R1_001_paired_trimmed_paired_merged_contig_65330	0	0	0	0	0.756198	0	0	0	0.703557	0.648968	0	0	0	0	0	0	0	0	0	0	0.703131	0	0	0	Dhingra_Pear_16_GATCAG_L001_R1_001_paired_trimmed_paired_merged_contig_65330	0	0	0	0	0.0524834	0.104967	0.0524834	0.0524834	0.104967	0.209934	0	0.0524834	0	0.0524834	0	0	0.15745	0
Dhingra_Pear_16_GATCAG_L001_R1_001_paired_trimmed_paired_merged_contig_65331	0	0	0	0	0	0	0	0	0	0	0	0	0.561403	0.992144	0.635385	0.5882	0	0.635385	0.621392	1.25462	0.669649	0.563036	1.03984	0.555087	Dhingra_Pear_16_GATCAG_L001_R1_001_paired_trimmed_paired_merged_contig_65331	0.0499842	0	0	0	0.0999683	0	0	0	0	0.0999683	0	0.0499842	0.149953	0.399873	0.399873	0.149953	0.149953	0.199937
Dhingra_Pear_16_GATCAG_L001_R1_001_paired_trimmed_paired_merged_contig_65332	0	0	0	0	0	0.278737	0	0.296786	0	0	0	0	0	0	0	0	0.331478	0	0.324205	0.327291	0	0	0	0	Dhingra_Pear_16_GATCAG_L001_R1_001_paired_trimmed_paired_merged_contig_65332	0	0	0	0.0260787	0	0.0521574	0.0521574	0	0.0521574	0.0521574	0.0260787	0	0.0521574	0.0260787	0.0782361	0	0.0521574	0
Dhingra_Pear_16_GATCAG_L001_R1_001_paired_trimmed_paired_merged_contig_65333	0.675013	3.76476	2.32713	4.12468	0.76577	2.27223	2.66213	1.20968	4.27478	2.62873	2.49487	0.581592	1.19387	3.69228	2.0268	0.625428	0.675544	2.0268	0	0.667011	0	0	0.552826	0	Dhingra_Pear_16_GATCAG_L001_R1_001_paired_trimmed_paired_merged_contig_65333	0.318886	0.0531477	0.318886	2.71053	1.54128	1.64758	2.3385	1.96647	3.13572	0.531477	0.47833	2.4448	0.265739	0.47833	0.956659	0.265739	0.531477	0.318886
Dhingra_Pear_16_GATCAG_L001_R1_001_paired_trimmed_paired_merged_contig_65334	0	1.15277	0	0	1.40688	0.521821	0	0	0	0	0	0	0	0.484536	0	0	0	0	0	0	0	0	0	0	Dhingra_Pear_16_GATCAG_L001_R1_001_paired_trimmed_paired_merged_contig_65334	0	0	0	0.0488217	0	0	0.0488217	0.0488217	0	0.195287	0	0	0	0	0	0	0.0488217	0
Dhingra_Pear_16_GATCAG_L001_R1_001_paired_trimmed_paired_merged_contig_65335	1.00615	0.467635	0	1.31745	2.28286	1.69346	0.992019	1.35234	3.71691	0	0.619795	2.16726	2.22443	1.96557	2.01405	2.3306	4.53125	2.01405	0.984848	4.97112	4.24532	4.46179	3.2961	1.31964	Dhingra_Pear_16_GATCAG_L001_R1_001_paired_trimmed_paired_merged_contig_65335	0.0792202	0.11883	0.0792202	0.356491	0.19805	0.554541	0.633762	0.435711	0.396101	0.673372	0.594151	0.554541	1.02986	0.554541	1.1883	0.277271	0.11883	0.514931
Dhingra_Pear_16_GATCAG_L001_R1_001_paired_trimmed_paired_merged_contig_65336	1.66644	1.03269	0	0	0	1.40239	1.09535	1.4932	0.586298	0.540806	0	1.43581	0	0	0	0	0	0	0	0	0	0	0	0	Dhingra_Pear_16_GATCAG_L001_R1_001_paired_trimmed_paired_merged_contig_65336	0	0	0.0874723	0.262417	0.0874723	0.0874723	0.262417	0.131208	0.174945	0	0	0	0	0	0	0	0	0
Dhingra_Pear_16_GATCAG_L001_R1_001_paired_trimmed_paired_merged_contig_65337	1.24983	2.32356	1.61581	1.09101	3.54468	1.0518	0.616137	2.23981	1.31917	0	0	1.07685	1.10526	0.976642	1.87637	1.15802	0	1.87637	0.611683	0.617506	0	0.554238	1.53539	0.546414	Dhingra_Pear_16_GATCAG_L001_R1_001_paired_trimmed_paired_merged_contig_65337	0	0.0984063	0.0492032	0.590438	0.196813	0.344422	0.442828	0.196813	0.492032	0.442828	0.492032	0.344422	0	0.147609	0.787251	0	0.0492032	0
Dhingra_Pear_16_GATCAG_L001_R1_001_paired_trimmed_paired_merged_contig_65338	0	0	0	0	0	0	0	0	0.771021	0	0	0	0	0.570823	0	0	1.46214	0	0	0.721833	0	0	0	0	Dhingra_Pear_16_GATCAG_L001_R1_001_paired_trimmed_paired_merged_contig_65338	0	0	0	0.115032	0.172548	0.057516	0.057516	0	0.172548	0.115032	0	0.345096	0.115032	0.057516	0.28758	0.345096	0.057516	0.057516
Dhingra_Pear_16_GATCAG_L001_R1_001_paired_trimmed_paired_merged_contig_65339	1.97504	0.611966	1.70225	0.57469	0.746862	0	0	0.589908	0.694871	0.640956	3.24436	0.567232	0	0	0	0	0.658864	0	0	1.30108	0.694451	0	0.539176	0	Dhingra_Pear_16_GATCAG_L001_R1_001_paired_trimmed_paired_merged_contig_65339	0.0518354	0	0	0.466519	0.57019	0.362848	0.673861	0.0518354	0.207342	0.259177	0.362848	0.207342	0.207342	0.466519	0.673861	0.155506	0.155506	0.311013
Dhingra_Pear_16_GATCAG_L001_R1_001_paired_trimmed_paired_merged_contig_6534	41.6488	59.7002	47.3028	54.3649	64.0284	52.4106	42.2151	67.3141	47.657	39.0328	44.5981	26.1589	101.2	103.111	141.417	145.702	80.6363	141.417	78.4859	94.2335	85.8128	50.402	33.1534	41.1818	Dhingra_Pear_16_GATCAG_L001_R1_001_paired_trimmed_paired_merged_contig_6534	0.735533	1.80819	0.980711	7.99893	15.6914	14.4348	9.71517	8.06022	5.05679	42.5384	39.5349	29.2375	38.4623	32.8232	30.2795	19.0319	17.5915	11.5234
Dhingra_Pear_16_GATCAG_L001_R1_001_paired_trimmed_paired_merged_contig_65340	3.02364	3.57716	4.0275	1.67964	2.18284	0	4.06523	2.46302	5.22228	3.74662	5.07976	2.84201	3.16006	4.29588	5.77742	1.27342	4.40148	5.77742	1.88339	2.98779	5.21912	3.41304	2.02608	0.480694	Dhingra_Pear_16_GATCAG_L001_R1_001_paired_trimmed_paired_merged_contig_65340	0.0216426	0	0.0432853	0.541066	0.302997	0.692564	0.584351	0.281354	0.173141	0.49778	0.324639	0.692564	0.432853	1.75305	1.66648	0.259712	0.259712	0.49778
Dhingra_Pear_16_GATCAG_L001_R1_001_paired_trimmed_paired_merged_contig_65341	1.11873	2.07983	0.482107	0.488286	0.634571	0	0.551507	2.50608	0.590398	1.08918	0.689142	1.44585	0	0.437099	0	1.03655	0.559804	0	0	1.10547	1.18008	0.496102	0	0	Dhingra_Pear_16_GATCAG_L001_R1_001_paired_trimmed_paired_merged_contig_65341	0.088084	0	0.044042	0.484462	0	0.352336	0.308294	0.044042	0.44042	0.132126	0.044042	0.264252	0.132126	0.22021	0.308294	0.22021	0.176168	0.088084
Dhingra_Pear_16_GATCAG_L001_R1_001_paired_trimmed_paired_merged_contig_65342	0.444384	0.413077	0	0.387916	1.00826	0.373972	0.876283	0	0	0	0	0.382882	0	0	0	0.41174	0.444733	0	0	0	0	0	0	0	Dhingra_Pear_16_GATCAG_L001_R1_001_paired_trimmed_paired_merged_contig_65342	0.0699778	0	0	0.0349889	0	0.174945	0.139956	0.0349889	0	0.139956	0	0.0699778	0	0.0349889	0.279911	0	0.139956	0.104967
Dhingra_Pear_16_GATCAG_L001_R1_001_paired_trimmed_paired_merged_contig_65343	7.70979	12.0937	13.7052	6.30948	8.19973	6.48818	13.3026	15.9755	11.1891	2.8148	5.93659	5.81242	7.24413	9.03688	6.75192	1.78586	5.78689	6.75192	8.48986	6.66609	5.08288	1.70946	1.57855	3.37065	Dhingra_Pear_16_GATCAG_L001_R1_001_paired_trimmed_paired_merged_contig_65343	0.189699	0.227639	0.151759	0.455277	1.70729	2.50403	1.17613	0.834675	1.59347	1.78317	1.78317	2.88342	5.69097	3.98368	4.85629	2.46609	2.16257	1.13819
Dhingra_Pear_16_GATCAG_L001_R1_001_paired_trimmed_paired_merged_contig_65344	1.39111	1.29311	2.39796	0	0.789076	0.585347	0.685787	0	0	0.677184	1.71387	0.599293	0	0	0	0	0	0	0	0	0	0	0	0	Dhingra_Pear_16_GATCAG_L001_R1_001_paired_trimmed_paired_merged_contig_65344	0	0	0.0547653	0.492887	0.164296	0.438122	0.109531	0.0547653	0.219061	0.109531	0.219061	0.109531	0.0547653	0	0.109531	0	0.109531	0.0547653
Dhingra_Pear_16_GATCAG_L001_R1_001_paired_trimmed_paired_merged_contig_65345	1.72483	1.20249	1.85826	0.752829	0.978369	0.725767	1.27545	1.15915	1.82052	1.67927	1.59376	1.48612	0.762661	3.7065	1.72633	0.799064	0.863094	1.72633	0.422078	0.426096	0	0	0.706306	1.13112	Dhingra_Pear_16_GATCAG_L001_R1_001_paired_trimmed_paired_merged_contig_65345	0.169758	0.067903	0.101855	1.69758	0.950642	1.32411	1.0525	0.950642	1.93524	0.509273	0.203709	0.780885	0.373467	0.339515	0.271612	0.135806	0.237661	0.645079
Dhingra_Pear_16_GATCAG_L001_R1_001_paired_trimmed_paired_merged_contig_65346	0.769126	0	0	0	0	0	0	0	0	0	0	0	1.36032	1.20202	0	0.712627	0.769731	0	0	0	0	0.68214	0.629903	0	Dhingra_Pear_16_GATCAG_L001_R1_001_paired_trimmed_paired_merged_contig_65346	0.0605577	0	0	0.181673	0.0605577	0.363346	0.181673	0.0605577	0.54502	0.181673	0.423904	1.02948	0.181673	0.302789	0.0605577	0.242231	0.181673	0.302789
Dhingra_Pear_16_GATCAG_L001_R1_001_paired_trimmed_paired_merged_contig_65347	0	0	0.522282	0	0	0	0	0.542983	1.27919	0.589971	0	0	0	0	0	0	0	0	0	0	0	0	0	0	Dhingra_Pear_16_GATCAG_L001_R1_001_paired_trimmed_paired_merged_contig_65347	0.0954243	0.0477122	0	0.620258	0	0.0477122	0.333985	0.238561	0.333985	0	0	0	0	0	0	0.0954243	0	0
Dhingra_Pear_16_GATCAG_L001_R1_001_paired_trimmed_paired_merged_contig_65348	3.0765	3.57471	1.98869	1.34279	3.49014	1.29452	5.30825	2.06751	7.30617	2.99524	2.84271	1.98804	5.4413	3.60606	6.15834	2.85051	2.30919	6.15834	3.7642	6.08006	4.05653	5.45712	2.51961	3.36255	Dhingra_Pear_16_GATCAG_L001_R1_001_paired_trimmed_paired_merged_contig_65348	0.0605577	0.181673	0	0.363346	0.787251	0.726693	1.51394	1.1506	1.21115	1.45339	1.45339	1.39283	0.968924	0.726693	1.81673	1.45339	1.63506	1.39283
Dhingra_Pear_16_GATCAG_L001_R1_001_paired_trimmed_paired_merged_contig_65349	0.4395	2.04269	1.89399	2.30192	0.997184	1.84931	3.03329	1.18144	3.24719	2.56734	2.16588	5.30144	1.16599	1.0303	0.879763	0	0	0.879763	0	0	0.927206	2.33876	0.359945	1.15287	Dhingra_Pear_16_GATCAG_L001_R1_001_paired_trimmed_paired_merged_contig_65349	0.346044	0	0.103813	3.66807	1.03813	1.97245	1.31497	1.45339	1.83403	0	0.31144	0.138418	0.103813	0.242231	0.103813	0.0692088	0.276835	0.519066
Dhingra_Pear_16_GATCAG_L001_R1_001_paired_trimmed_paired_merged_contig_6535	4.48918	5.63616	4.92438	3.5116	3.76997	4.17038	4.02375	4.28371	7.13813	3.3489	3.37589	2.46138	4.4855	5.64915	5.95187	3.07905	2.39222	5.95187	1.31253	1.26742	1.41446	0.568781	0.525225	0.815638	Dhingra_Pear_16_GATCAG_L001_R1_001_paired_trimmed_paired_merged_contig_6535	0.146892	0.110169	0.142302	1.15678	0.885944	1.09251	1.01447	1.17514	1.36793	0.881353	0.697738	1.06956	0.174435	0.321327	0.4774	0.440677	0.371821	0.302965
Dhingra_Pear_16_GATCAG_L001_R1_001_paired_trimmed_paired_merged_contig_65350	0.949425	1.32381	0.818294	1.65756	2.15415	1.19849	3.27631	1.70146	4.50945	0.924346	1.1697	0.818026	0.839606	2.59665	1.9005	0.879682	1.42526	1.9005	1.39398	1.87634	1.50224	1.6841	0.388783	2.49048	Dhingra_Pear_16_GATCAG_L001_R1_001_paired_trimmed_paired_merged_contig_65350	0.0747538	0	0.0747538	0.971799	0.299015	0.672784	0.336392	0.411146	0.448523	0.59803	0.4859	0.523276	0.897045	0.635407	0.373769	0.299015	0.299015	0.523276
Dhingra_Pear_16_GATCAG_L001_R1_001_paired_trimmed_paired_merged_contig_65351	0.271379	1.2613	0.467795	0.829133	1.3854	0.570949	1.6054	0.486336	1.43218	0.792632	0.167171	0.701463	0.959957	1.90855	0.679037	1.1315	1.62956	0.679037	1.06253	1.07265	0.858786	0.842405	0.55564	0.355934	Dhingra_Pear_16_GATCAG_L001_R1_001_paired_trimmed_paired_merged_contig_65351	0.0320509	0.0213673	0	0.192306	0.11752	0.149571	0.128204	0.288458	0.0961528	0.138887	0.256407	0.23504	0.0213673	0.181622	0.170938	0.0641018	0.0961528	0.149571
Dhingra_Pear_16_GATCAG_L001_R1_001_paired_trimmed_paired_merged_contig_65352	1.93522	2.39851	0	1.12621	2.19541	1.08572	0	0	0.680862	1.25607	2.38421	0	0	1.00815	1.29127	0	0	1.29127	0.631415	0	0	0	0.528306	0	Dhingra_Pear_16_GATCAG_L001_R1_001_paired_trimmed_paired_merged_contig_65352	0	0	0	0.355533	0.609484	0.711065	0.203161	0.152371	0.406323	0.152371	0.609484	0.355533	0.355533	0.152371	0.203161	0.355533	0.203161	0.101581
Dhingra_Pear_16_GATCAG_L001_R1_001_paired_trimmed_paired_merged_contig_65353	0	0	0	0	0	0	0	0	0	0	0	0.448982	0	0.407199	0	0	0	0	0	0	0	0	0	0	Dhingra_Pear_16_GATCAG_L001_R1_001_paired_trimmed_paired_merged_contig_65353	0	0	0	0.0410293	0.0410293	0.0820587	0	0.0820587	0.164117	0.0410293	0	0.0820587	0	0	0	0.0820587	0.0410293	0
Dhingra_Pear_16_GATCAG_L001_R1_001_paired_trimmed_paired_merged_contig_65354	0.646376	0.976365	0.487464	1.12848	0.733283	1.22391	1.19493	1.23076	2.21727	2.12389	1.59268	2.85421	0.857416	1.07332	0.889539	0.673756	0.566024	0.889539	0.474518	0.878231	1.10796	1.5765	1.32343	1.62489	Dhingra_Pear_16_GATCAG_L001_R1_001_paired_trimmed_paired_merged_contig_65354	0.146317	0.0127232	0.0381697	1.59041	0.699778	1.03694	0.477122	0.464398	0.515291	0.165402	0.0890627	0.222657	0.114509	0.222657	0.521653	0.241742	0.368974	0.330804
Dhingra_Pear_16_GATCAG_L001_R1_001_paired_trimmed_paired_merged_contig_65355	2.2715	2.71475	1.11872	2.54939	0.368129	1.91158	0	0	1.37001	0.947782	0.799573	0.559178	4.8784	3.04284	1.94868	1.80397	2.92279	1.94868	0	0	0	0.287799	0	0	Dhingra_Pear_16_GATCAG_L001_R1_001_paired_trimmed_paired_merged_contig_65355	0.127749	0.229947	0.153298	2.19728	0.229947	0.383246	1.50743	1.45633	1.17529	0.587643	0.434345	1.53298	0.102199	0.229947	0.485445	0.0255497	0	0.0255497
Dhingra_Pear_16_GATCAG_L001_R1_001_paired_trimmed_paired_merged_contig_65356	0.711014	1.32185	1.83843	0	0	0	0	0.637101	0.750461	0	0.875976	0	0	0	2.13489	0.658784	0	2.13489	0.695959	0	0	0.6306	0	0.621697	Dhingra_Pear_16_GATCAG_L001_R1_001_paired_trimmed_paired_merged_contig_65356	0.167947	0	0.0559823	1.73545	1.28759	0.839734	0.447858	0.615805	1.11965	0.951699	0.559823	0.223929	1.23161	0.50384	0.279911	0.279911	0.335894	0.0559823
Dhingra_Pear_16_GATCAG_L001_R1_001_paired_trimmed_paired_merged_contig_65357	3.29004	1.52913	0.708908	0	1.39965	0	1.62191	0.737006	3.0385	1.60157	1.01334	1.06301	0	0.964089	0	1.52418	0.823157	0	0.805094	0.406379	0.433809	0.364743	0.336812	0.359594	Dhingra_Pear_16_GATCAG_L001_R1_001_paired_trimmed_paired_merged_contig_65357	0.064761	0.0971415	0.0323805	1.97521	1.29522	1.81331	0.453327	0.388566	1.84569	0.064761	0.161902	0.323805	0.323805	0.259044	0.291424	0.161902	0.420946	0.388566
Dhingra_Pear_16_GATCAG_L001_R1_001_paired_trimmed_paired_merged_contig_65358	27.1963	34.5746	23.0953	65.2862	56.2611	86.8362	35.8838	39.779	58.2545	59.5752	53.7083	52.3782	4.24421	2.18768	3.20234	4.07622	1.60104	3.20234	3.13182	1.97602	0.843758	7.80368	5.89589	7.3438	Dhingra_Pear_16_GATCAG_L001_R1_001_paired_trimmed_paired_merged_contig_65358	2.5192	2.67665	2.89708	18.894	9.38403	16.5952	19.9962	20.3111	24.0269	3.65284	3.02304	8.69125	3.11751	5.69969	7.2742	3.62135	4.31413	4.34562
Dhingra_Pear_16_GATCAG_L001_R1_001_paired_trimmed_paired_merged_contig_65359	0.213494	0.661512	0.184007	0.496974	0.161466	0.359332	0.912145	0.573901	0.52579	0.277139	0.175351	0.183947	0.943997	1.55707	1.3533	2.76935	1.13953	1.3533	0.696578	0.492247	1.12601	0.631161	0.699394	0.684476	Dhingra_Pear_16_GATCAG_L001_R1_001_paired_trimmed_paired_merged_contig_65359	0.00560321	0.00560321	0	0.0840481	0.123271	0.0672385	0.0336192	0.0672385	0.0616353	0.324986	0.268954	0.229732	0.201715	0.100858	0.15689	0.0896513	0.123271	0.0952545
Dhingra_Pear_16_GATCAG_L001_R1_001_paired_trimmed_paired_merged_contig_6536	16.1949	26.3301	16.7179	15.6958	19.6297	16.7899	18.6994	18.0426	28.7272	20.8029	18.2832	17.8796	19.8216	22.9041	22.6185	12.3237	15.0367	22.6185	12.115	11.2568	10.9123	10.3219	10.641	8.77627	Dhingra_Pear_16_GATCAG_L001_R1_001_paired_trimmed_paired_merged_contig_6536	0.426655	0.455745	0.436351	3.34536	3.35506	4.45078	3.89807	3.2193	4.79502	3.93201	2.67629	3.64111	1.75995	1.80359	2.3369	2.01691	2.00722	1.88116
Dhingra_Pear_16_GATCAG_L001_R1_001_paired_trimmed_paired_merged_contig_65360	0.395008	0	0.680901	0	0	0	0.778918	0.707889	0.416923	0	0.486653	0	0.349318	0	0	0	0.790637	0	0.386644	2.34195	0	0	0	0.345387	Dhingra_Pear_16_GATCAG_L001_R1_001_paired_trimmed_paired_merged_contig_65360	0	0.0311013	0	0.124405	0	0.0622025	0.155506	0.0311013	0.124405	0.0311013	0.24881	0.0311013	0.0933038	0	0.404316	0	0.0622025	0.0311013
Dhingra_Pear_16_GATCAG_L001_R1_001_paired_trimmed_paired_merged_contig_65361	0	0	0	0	0	0	0.73706	0.669849	0	0.727814	0	0	0	0.58416	0	0	0	0	0.731733	0	1.57712	1.98904	0.612242	2.61462	Dhingra_Pear_16_GATCAG_L001_R1_001_paired_trimmed_paired_merged_contig_65361	0.0588599	0	0	0	0.0588599	0.0588599	0.17658	0.0588599	0.11772	0.0588599	0.17658	0.235439	0.470879	1.11834	0.824038	0.353159	0.588599	0.235439
Dhingra_Pear_16_GATCAG_L001_R1_001_paired_trimmed_paired_merged_contig_65362	12.3947	17.4162	14.1609	15.6005	9.48313	16.7378	1.9894	1.80799	19.4714	4.20952	6.39226	3.72534	7.39232	6.08158	6.34698	4.54027	2.30781	6.34698	0.564291	0.854495	0.304057	0.511297	0.236072	0.756119	Dhingra_Pear_16_GATCAG_L001_R1_001_paired_trimmed_paired_merged_contig_65362	0.590083	0.771647	0.499301	5.65118	2.40572	3.58589	3.92632	4.85684	4.81145	0.794343	0.726256	2.60998	0.113478	0.20426	0.0907821	0.045391	0.0680865	0.249651
Dhingra_Pear_16_GATCAG_L001_R1_001_paired_trimmed_paired_merged_contig_65363	1.80766	1.68031	3.63532	1.84096	3.07606	2.28186	2.07932	2.69958	6.99582	2.34655	1.85588	3.89371	0.266429	0	0.301539	0.279146	0.301514	0.301539	0	0	0.953398	0	0.493483	0.263431	Dhingra_Pear_16_GATCAG_L001_R1_001_paired_trimmed_paired_merged_contig_65363	0.237213	0.18977	0.0948852	1.51816	1.06746	1.47072	1.04374	1.18607	1.06746	0.18977	0.0474426	0.118607	0.450705	0.284656	0.782803	0.118607	0.237213	0.118607
Dhingra_Pear_16_GATCAG_L001_R1_001_paired_trimmed_paired_merged_contig_65364	0.652972	1.82091	1.12557	0	2.2223	0	0.6438	0	1.3784	0.635723	0	0	0	1.02049	1.96062	1.81502	0	1.96062	1.91744	1.29046	0.688782	0	0.534775	0.570947	Dhingra_Pear_16_GATCAG_L001_R1_001_paired_trimmed_paired_merged_contig_65364	0.0514123	0	0.0514123	0.411298	0.102825	0.359886	0.154237	0.102825	0.0514123	0.308474	0.462711	0.257061	0.205649	0.205649	0.359886	0.616947	0.205649	0.102825
Dhingra_Pear_16_GATCAG_L001_R1_001_paired_trimmed_paired_merged_contig_65365	0	0	0	0	0	0	0.674064	0.612597	0	0	0	0	0	0	0.68426	3.16723	4.78944	0.68426	4.68434	8.78231	14.4232	10.9142	12.3181	17.9336	Dhingra_Pear_16_GATCAG_L001_R1_001_paired_trimmed_paired_merged_contig_65365	0	0	0	0	0	0	0	0	0	0.807437	1.07658	0.161487	3.01443	2.47614	2.04551	6.02886	6.29801	3.82187
Dhingra_Pear_16_GATCAG_L001_R1_001_paired_trimmed_paired_merged_contig_65366	0	0.635504	0	0	0	2.87671	0.674064	0.612597	0.721597	0	2.52685	0	0	0	0	0	0	0	2.00757	0	2.16348	0	0.559914	0	Dhingra_Pear_16_GATCAG_L001_R1_001_paired_trimmed_paired_merged_contig_65366	0	0	0	0.0538291	0.215316	0.645949	0	0.0538291	0	0.269146	0.161487	0.0538291	0.538291	0.269146	0.269146	0.269146	0.376804	0.376804
Dhingra_Pear_16_GATCAG_L001_R1_001_paired_trimmed_paired_merged_contig_65367	0	0.617045	1.14425	1.73838	1.50612	0	1.96346	0	1.40128	0.646275	0	3.43164	1.76108	2.59357	1.32877	1.23009	0.664332	1.32877	0.649754	0	0.700214	0.588735	1.0873	0	Dhingra_Pear_16_GATCAG_L001_R1_001_paired_trimmed_paired_merged_contig_65367	0	0	0	0.47039	0.365859	0.574922	0.313594	0.313594	0.418125	0.574922	0.418125	0.365859	0.418125	0.418125	0.627187	0.418125	0.209062	0.313594
Dhingra_Pear_16_GATCAG_L001_R1_001_paired_trimmed_paired_merged_contig_65368	0	0	1.60952	0	0	0	0.613739	0	0	0	0	0	0	1.45926	0.623023	0	0.622973	0.623023	0	0	0	0	0	0	Dhingra_Pear_16_GATCAG_L001_R1_001_paired_trimmed_paired_merged_contig_65368	0	0	0	0.0490117	0	0	0	0	0	0.245059	0.0490117	0.0980234	0.147035	0.196047	0.0490117	0	0	0
Dhingra_Pear_16_GATCAG_L001_R1_001_paired_trimmed_paired_merged_contig_65369	2.39668	2.78479	2.58207	4.18426	5.43783	7.05924	2.36301	7.51635	5.6917	4.08339	5.16728	2.06498	3.70905	7.49125	2.99844	10.5479	8.39497	2.99844	8.79724	11.2492	10.1124	10.6281	4.90711	6.81073	Dhingra_Pear_16_GATCAG_L001_R1_001_paired_trimmed_paired_merged_contig_65369	0.23588	0.0943521	0.188704	1.98139	3.39668	3.86844	2.73621	1.41528	1.36811	4.62325	5.09502	4.00997	5.89701	6.32159	5.99136	5.5196	7.12359	3.49103
Dhingra_Pear_16_GATCAG_L001_R1_001_paired_trimmed_paired_merged_contig_6537	0	0	0	0	0	0	0	0	0	0	0	0	0.973443	0.573441	0	0	0.367211	0	0.359153	0	1.16113	0.325424	0	0	Dhingra_Pear_16_GATCAG_L001_R1_001_paired_trimmed_paired_merged_contig_6537	0	0	0	0	0.0577799	0.0866698	0.14445	0.0288899	0.0577799	0.20223	0.0577799	0.0577799	0.0866698	0	0.0288899	0.14445	0.0288899	0
Dhingra_Pear_16_GATCAG_L001_R1_001_paired_trimmed_paired_merged_contig_65370	0.502286	0.23345	0.865824	0	0.569819	0	0.742846	0.675107	1.06031	0.244509	0.309411	0	0	0.392497	0	0.232694	0.251341	0	0	0.496331	0	0	0.205683	0	Dhingra_Pear_16_GATCAG_L001_R1_001_paired_trimmed_paired_merged_contig_65370	0	0	0	0.158192	0.0790958	0.0395479	0.0395479	0.0790958	0.0593219	0.118644	0	0	0	0.0593219	0.0395479	0	0	0.0395479
Dhingra_Pear_16_GATCAG_L001_R1_001_paired_trimmed_paired_merged_contig_65371	1.1427	2.1244	0	0.498749	0	0	1.12665	2.04782	0	0.556258	0.70391	0	0	0	1.14369	0	0	1.14369	0	0	0	0	0	0	Dhingra_Pear_16_GATCAG_L001_R1_001_paired_trimmed_paired_merged_contig_65371	0	0.0449858	0	0.0899715	0.179943	0.3149	0.494843	0.0449858	0.0899715	0.0899715	0.179943	0.0899715	0.0899715	0.0449858	0.0899715	0	0.0449858	0
Dhingra_Pear_16_GATCAG_L001_R1_001_paired_trimmed_paired_merged_contig_65372	4.2223	4.79703	1.61739	4.0953	2.12888	2.36885	6.93831	3.36299	6.43724	4.11076	3.46794	2.82951	6.22318	4.39919	7.98237	5.21618	5.63416	7.98237	4.59211	4.17224	4.45385	3.32868	1.15267	2.87148	Dhingra_Pear_16_GATCAG_L001_R1_001_paired_trimmed_paired_merged_contig_65372	0.147754	0.110815	0.0369384	1.21897	1.40366	1.32978	1.40366	0.9604	1.03428	2.17937	2.06855	2.03161	3.06589	2.401	1.9208	1.55141	1.77305	0.627954
Dhingra_Pear_16_GATCAG_L001_R1_001_paired_trimmed_paired_merged_contig_65373	0.406036	0.377431	0	0	0.460628	0.3417	0	0	0.428563	0.39531	0.50024	0	0	0	0	0	0	0	0	0	0.428303	0.360114	0.332538	0	Dhingra_Pear_16_GATCAG_L001_R1_001_paired_trimmed_paired_merged_contig_65373	0	0	0	0.127878	0	0	0	0.0959087	0	0.0959087	0.0959087	0.0639391	0	0	0.0639391	0	0	0.191817
Dhingra_Pear_16_GATCAG_L001_R1_001_paired_trimmed_paired_merged_contig_65374	0.509485	0.947184	0.439116	0	1.15597	0.428757	2.00931	0	0	1.48808	0.62769	1.75589	0	0.398122	0.509927	0.472058	0.509885	0.509927	0	0	1.61228	0	0	0	Dhingra_Pear_16_GATCAG_L001_R1_001_paired_trimmed_paired_merged_contig_65374	0	0	0	0.401147	0.120344	0.120344	0.0401147	0	0.280803	0.441262	0.200573	0.160459	0.0802294	0.0401147	0.0401147	0	0	0.0401147
Dhingra_Pear_16_GATCAG_L001_R1_001_paired_trimmed_paired_merged_contig_65375	2.83985	4.39964	4.07937	4.95798	3.22167	5.9747	6.53323	8.48211	3.49697	1.38242	1.16624	3.67023	0	0	0	0	0	0	0	0	0.499265	0	0	0	Dhingra_Pear_16_GATCAG_L001_R1_001_paired_trimmed_paired_merged_contig_65375	0.0372663	0.0372663	0.111799	0.670793	1.37885	2.31051	0.857125	0.596261	0.409929	0.149065	0.0745326	0.0745326	0.0372663	0.111799	0.186332	0.0745326	0.0745326	0.0745326
Dhingra_Pear_16_GATCAG_L001_R1_001_paired_trimmed_paired_merged_contig_65376	1.92745	4.77776	1.10749	2.24337	2.1866	0.540682	3.16729	1.72708	4.06876	1.25102	3.16618	3.32138	0	0	0	0	0	0	0	0	0	0	0	0	Dhingra_Pear_16_GATCAG_L001_R1_001_paired_trimmed_paired_merged_contig_65376	0.202346	0.101173	0.202346	1.26466	0.961141	1.56818	1.1129	0.910555	1.26466	0.0505864	0.101173	0.151759	0.303518	0.252932	0	0	0.101173	0.0505864
Dhingra_Pear_16_GATCAG_L001_R1_001_paired_trimmed_paired_merged_contig_65377	0.544143	2.52904	1.40696	0.949998	0	0	1.073	0.487577	1.14866	0.52977	0	0.468835	0.962406	0	1.08923	0.504171	1.08914	1.08923	1.59787	0.537692	0	1.44781	1.33694	1.90316	Dhingra_Pear_16_GATCAG_L001_R1_001_paired_trimmed_paired_merged_contig_65377	0.0856871	0.0428436	0.0856871	0.642654	0.257061	0.385592	0.299905	0.0428436	0.214218	0.342749	0.0856871	0.214218	0.128531	0.385592	0.214218	0.471279	0.428436	0.428436
Dhingra_Pear_16_GATCAG_L001_R1_001_paired_trimmed_paired_merged_contig_65378	2.04576	1.14098	1.7632	2.50012	2.78497	0.688644	2.42042	2.19971	3.02296	4.38178	2.01631	2.11515	1.80913	0.959157	3.27605	0.379096	1.22842	3.27605	1.20146	1.6172	1.72636	1.08863	2.01053	2.50428	Dhingra_Pear_16_GATCAG_L001_R1_001_paired_trimmed_paired_merged_contig_65378	0.0322149	0	0.0966446	0.740942	0.483223	0.676512	0.805372	0.354363	0.451008	0.386578	0.547653	0.547653	1.06309	0.612082	0.966446	0.547653	0.322149	0.740942
Dhingra_Pear_16_GATCAG_L001_R1_001_paired_trimmed_paired_merged_contig_65379	2.10335	2.53022	2.66594	3.45614	3.36868	4.06076	3.65965	3.1042	3.13418	5.66153	5.03026	3.19808	2.95421	2.80379	5.44868	3.20985	1.98118	5.44868	1.33217	1.46711	1.82716	2.08493	3.44522	2.16368	Dhingra_Pear_16_GATCAG_L001_R1_001_paired_trimmed_paired_merged_contig_65379	0.0487085	0.0974169	0.136384	0.876752	0.623468	1.13004	0.886494	0.983911	0.905978	0.496826	0.603985	1.15926	0.379926	0.379926	0.808561	0.360443	0.818302	0.545535
Dhingra_Pear_16_GATCAG_L001_R1_001_paired_trimmed_paired_merged_contig_6538	0	0.57863	2.14603	1.63015	0.706177	1.57155	1.84122	1.11555	1.97105	0.60604	2.30072	0.536332	1.65144	1.94568	0	1.15351	1.24595	0	2.43721	3.07552	1.31324	1.10416	0.509805	0.544288	Dhingra_Pear_16_GATCAG_L001_R1_001_paired_trimmed_paired_merged_contig_6538	0.196047	0.0980234	0.0980234	1.17628	0.882211	1.51936	0.588141	0.539129	0.833199	0.784187	1.12727	1.12727	0.29407	0.686164	0.147035	0.343082	0.784187	0.539129
Dhingra_Pear_16_GATCAG_L001_R1_001_paired_trimmed_paired_merged_contig_65380	1.36152	0	0.586734	0	0	0	0.671196	0.60999	0	0.662776	0.838701	0.586542	0	0	0	0	0	0	0.666344	0	0	0	0	0.595242	Dhingra_Pear_16_GATCAG_L001_R1_001_paired_trimmed_paired_merged_contig_65380	0	0	0	0.1608	0.0536	0.2144	0.1072	0.1072	0.1608	0.1072	0.1072	0.1608	0.0536	0.0536	0.0536	0.0536	0.2144	0.0536
Dhingra_Pear_16_GATCAG_L001_R1_001_paired_trimmed_paired_merged_contig_65381	0.438296	2.03709	0	0	0.497226	0	0.43214	0	0.925226	0	0	0	0	1.71247	0.438677	0	0.438641	0.438677	0	0.4331	0	0.388726	0	0	Dhingra_Pear_16_GATCAG_L001_R1_001_paired_trimmed_paired_merged_contig_65381	0.0345096	0	0.0690192	0.172548	0.207058	0.138038	0.345096	0.414115	0.345096	0	0.0690192	0.345096	0.0690192	0.0690192	0.0345096	0	0	0
Dhingra_Pear_16_GATCAG_L001_R1_001_paired_trimmed_paired_merged_contig_65382	6.53268	10.2557	9.00866	9.88446	10.7048	7.57445	3.29203	5.46334	9.65316	7.77348	6.25981	6.25397	5.26354	5.78541	7.84602	5.64928	4.7944	7.84602	3.55242	3.72969	2.90951	4.76384	3.68568	3.3003	Dhingra_Pear_16_GATCAG_L001_R1_001_paired_trimmed_paired_merged_contig_65382	0.137162	0.182882	0.160022	1.23445	1.22302	1.26875	1.56593	1.05157	1.34876	1.46306	1.21159	1.82882	1.12015	0.731529	1.28018	0.708668	0.502926	0.457205
Dhingra_Pear_16_GATCAG_L001_R1_001_paired_trimmed_paired_merged_contig_65383	0.791971	0	0	0	0	1.33297	0.780846	0.709642	0	1.5421	0	0	0	0	0	0	0	0	0	0	0	0	0	0	Dhingra_Pear_16_GATCAG_L001_R1_001_paired_trimmed_paired_merged_contig_65383	0	0.124713	0	0.935347	0.561208	0.810634	0.561208	0.374139	1.06006	0.0623565	0	0.249426	0.0623565	0	0	0.0623565	0.0623565	0
Dhingra_Pear_16_GATCAG_L001_R1_001_paired_trimmed_paired_merged_contig_65384	0.677874	0.630118	0	0	0	1.14093	0	1.82222	0	0	0	0.584057	0.599465	1.58911	0	0	0	0	0	0	0.715049	0	0	0	Dhingra_Pear_16_GATCAG_L001_R1_001_paired_trimmed_paired_merged_contig_65384	0	0	0	0.693848	0.106746	0.160119	0.960713	0.160119	0.320238	0.37361	0.320238	0.160119	0.587102	0.106746	0.320238	0.320238	0.160119	0.266865
Dhingra_Pear_16_GATCAG_L001_R1_001_paired_trimmed_paired_merged_contig_65385	0	0	0.761782	0	1.00269	0	0.435721	0.791976	0.932893	0.86051	0.54446	1.1423	0.390811	0.345332	1.76925	0.409465	1.32683	1.76925	1.29771	0.873378	0.932329	0.783895	0.361933	0.772828	Dhingra_Pear_16_GATCAG_L001_R1_001_paired_trimmed_paired_merged_contig_65385	0.104387	0.0695912	0.0347956	1.04387	1.04387	1.35703	1.28744	0.835095	1.11346	1.14826	0.974277	1.14826	2.50528	1.39182	1.98335	0.835095	1.04387	1.35703
Dhingra_Pear_16_GATCAG_L001_R1_001_paired_trimmed_paired_merged_contig_65386	5.08601	4.72771	3.18804	0	1.57359	0.778207	0	0	0.488016	0.900302	1.13928	0.398374	1.22665	1.0839	3.70213	0.4284	0.462728	3.70213	0	0	0	0	0	0	Dhingra_Pear_16_GATCAG_L001_R1_001_paired_trimmed_paired_merged_contig_65386	0	0.0728093	0	0.436856	0.327642	0.254833	0.655284	0.436856	0.982926	0.254833	0.109214	0.509665	0.182023	0.0728093	0	0.0364047	0	0
Dhingra_Pear_16_GATCAG_L001_R1_001_paired_trimmed_paired_merged_contig_65387	0.694551	1.72165	0.199541	0.404196	0.262645	0.5845	0.228265	2.28194	2.19925	2.25401	1.71139	1.99475	0.81895	0.90456	0.463435	0.42902	0.926796	0.463435	0	0.915088	0.73264	0.410666	1.32726	0.607302	Dhingra_Pear_16_GATCAG_L001_R1_001_paired_trimmed_paired_merged_contig_65387	0.054686	0.0182287	0.054686	0.255201	0.0364573	0.218744	0.255201	0.255201	0.145829	0.145829	0.0911433	0.127601	0.236973	0.27343	0.236973	0.0364573	0.0911433	0.109372
Dhingra_Pear_16_GATCAG_L001_R1_001_paired_trimmed_paired_merged_contig_65388	0.340379	0.1582	0.293367	0.594254	0.386144	0.42967	1.00679	0	1.61668	1.82263	1.46773	1.31972	0.150504	0.797937	0.170337	0.157688	0	0.170337	0	0.504515	0.538569	0.301883	0.97568	0.744053	Dhingra_Pear_16_GATCAG_L001_R1_001_paired_trimmed_paired_merged_contig_65388	0.0804001	0.0268	0	0.5494	0.402	0.5092	0.2144	0.2144	0.2948	0.1072	0.0536	0.0268	0.1206	0.1072	0.1072	0.0268	0.0670001	0.201
Dhingra_Pear_16_GATCAG_L001_R1_001_paired_trimmed_paired_merged_contig_65389	1.56076	0.725404	2.69039	0.681218	0.885305	0	0.769419	2.09777	1.64735	1.51953	0	0.672378	0	1.82942	0.781058	0.723055	0	0.781058	0	0.771129	0.823178	0	0	0.682351	Dhingra_Pear_16_GATCAG_L001_R1_001_paired_trimmed_paired_merged_contig_65389	0.184332	0.430108	0.061444	0.798771	0.430108	0.245776	0.675883	0.798771	1.41321	0.61444	0.368664	0.552996	0.675883	0.921659	0.983103	0.061444	0.368664	0.30722
Dhingra_Pear_16_GATCAG_L001_R1_001_paired_trimmed_paired_merged_contig_6539	0	0	0	0	0	0	0.512946	0.932342	0.549118	0.506511	0.320479	0	0.230038	0.203269	0.781058	0.241018	0.520663	0.781058	0	0	0.274393	0.230707	0.426081	0	Dhingra_Pear_16_GATCAG_L001_R1_001_paired_trimmed_paired_merged_contig_6539	0	0.0204813	0	0.245776	0.204813	0.348182	0.143369	0.102407	0.634921	0.184332	0.0819253	0.430108	0.163851	0.0409626	0.143369	0.0409626	0.0409626	0.0409626
Dhingra_Pear_16_GATCAG_L001_R1_001_paired_trimmed_paired_merged_contig_65390	0	0	1.30694	0	0.86013	0	0	0.679373	0	0.738162	0	0	0	0.592465	1.5177	0	0.758787	1.5177	0	0	0	1.34488	0	1.3259	Dhingra_Pear_16_GATCAG_L001_R1_001_paired_trimmed_paired_merged_contig_65390	0.0596967	0.119393	0.0596967	0.0596967	0.119393	0.0596967	0.238787	0.17909	0.35818	0.298484	0.35818	0.238787	0.238787	0.417877	0.596967	0	0.298484	0.17909
Dhingra_Pear_16_GATCAG_L001_R1_001_paired_trimmed_paired_merged_contig_65391	1.06652	2.23062	0.689413	0.930998	1.5124	1.57068	1.84019	1.67239	1.96996	1.03835	1.97095	1.37837	5.42316	4.16701	2.93548	2.2234	1.60104	2.93548	2.08788	1.58081	2.25002	0.9459	1.3102	1.16568	Dhingra_Pear_16_GATCAG_L001_R1_001_paired_trimmed_paired_merged_contig_65391	0.0419867	0.12596	0.0419867	0.3149	0.230927	0.3149	0.44086	0.398874	0.356887	0.56682	0.587814	1.09165	0.50384	0.50384	0.37788	0.3149	0.12596	0.12596
Dhingra_Pear_16_GATCAG_L001_R1_001_paired_trimmed_paired_merged_contig_65392	0	0	0	0	0	0	0	0	0	0	0	0	0.643062	1.13646	1.45561	3.36878	0	1.45561	0	1.4371	0	0.644932	0	0.635827	Dhingra_Pear_16_GATCAG_L001_R1_001_paired_trimmed_paired_merged_contig_65392	0	0	0	0.0572546	0.114509	0	0.0572546	0	0.0572546	0.229018	0.629801	0.74431	0.114509	0.229018	0.114509	0.114509	0	0.229018
Dhingra_Pear_16_GATCAG_L001_R1_001_paired_trimmed_paired_merged_contig_65393	0	1.99876	0	0.750805	0.487869	0	0.848016	1.15603	3.63126	1.25607	0	0.370531	0	0.336049	0.430422	0	0	0.430422	0	0	0	0.381411	0	0	Dhingra_Pear_16_GATCAG_L001_R1_001_paired_trimmed_paired_merged_contig_65393	0.135441	0.0338602	0.0677205	0.778786	0.609484	0.474043	0.440183	0.406323	0.474043	0.0338602	0.0338602	0.270882	0.135441	0.0677205	0.135441	0	0.0677205	0
Dhingra_Pear_16_GATCAG_L001_R1_001_paired_trimmed_paired_merged_contig_65394	5.8749	7.98149	7.01098	2.76144	9.22818	4.18341	3.11897	5.66911	13.8326	5.27974	2.78382	5.06183	2.7975	7.06272	0.904616	2.93103	5.87953	0.904616	3.53878	3.12591	1.9068	4.00805	2.9609	2.37088	Dhingra_Pear_16_GATCAG_L001_R1_001_paired_trimmed_paired_merged_contig_65394	0.498147	0.0711639	0.106746	3.9496	3.02447	3.62936	1.45886	1.28095	2.66865	0.426983	0.711639	0.604893	1.10304	0.462565	1.31653	0.391401	0.853967	0.996295
Dhingra_Pear_16_GATCAG_L001_R1_001_paired_trimmed_paired_merged_contig_65395	1.68842	1.17711	1.45522	1.10541	1.91543	0.710448	3.32941	2.26936	1.33657	1.64382	0.520039	0.363687	0.373281	1.64921	1.26742	0	0.422438	1.26742	1.65267	1.66841	0.445255	1.49747	1.3828	1.10724	Dhingra_Pear_16_GATCAG_L001_R1_001_paired_trimmed_paired_merged_contig_65395	0.0332349	0.0332349	0.0332349	0.199409	0.332349	0.365583	0.299114	0.299114	0.132939	0.199409	0.398818	0.531758	0.199409	0.232644	0.432053	0.0332349	0.132939	0.232644
Dhingra_Pear_16_GATCAG_L001_R1_001_paired_trimmed_paired_merged_contig_65396	0	0	0.534428	0	0	0	0.61136	0	0	0	0	0	0	0.484536	0	1.14904	1.24112	0	0	0	0	0	0	0	Dhingra_Pear_16_GATCAG_L001_R1_001_paired_trimmed_paired_merged_contig_65396	0	0	0	0.0976435	0	0	0	0	0.0488217	0.390574	0.0976435	0.0488217	0.0488217	0.0488217	0	0	0	0.0488217
Dhingra_Pear_16_GATCAG_L001_R1_001_paired_trimmed_paired_merged_contig_65397	0	0	0	0.140776	0	0	0.318006	0	0.680862	0	0.397368	0	1.71138	1.63824	1.45267	0.597687	0.968371	1.45267	1.10498	1.75292	1.02067	0.715146	1.45284	1.12808	Dhingra_Pear_16_GATCAG_L001_R1_001_paired_trimmed_paired_merged_contig_65397	0.0507904	0	0	0.495206	0.177766	0.279347	0.152371	0.0888831	0.253952	0.355533	0.190464	0.406323	0.406323	0.533299	0.850739	0.253952	0.31744	0.330137
Dhingra_Pear_16_GATCAG_L001_R1_001_paired_trimmed_paired_merged_contig_65398	2.15217	4.66796	1.85492	0.626232	4.06923	0.603721	1.41463	5.78533	6.81472	4.88908	2.6515	3.70863	2.53764	1.68175	1.43603	0	1.43591	1.43603	0.702201	1.41777	0	1.90877	0.587533	3.13637	Dhingra_Pear_16_GATCAG_L001_R1_001_paired_trimmed_paired_merged_contig_65398	0.169453	0.39539	0.39539	3.33258	2.93719	2.59828	3.38906	3.78445	1.8075	1.41211	0.734297	1.86398	1.63805	1.01672	1.41211	1.0732	1.01672	0.847265
Dhingra_Pear_16_GATCAG_L001_R1_001_paired_trimmed_paired_merged_contig_65399	0.827473	1.79475	2.13956	1.20388	0.312909	1.1606	1.6317	1.97721	6.11367	2.68538	2.37873	2.37651	1.70744	2.15535	2.48457	1.78894	3.03646	2.48457	1.07994	1.36277	3.20046	2.69092	2.03307	2.17058	Dhingra_Pear_16_GATCAG_L001_R1_001_paired_trimmed_paired_merged_contig_65399	0.0217173	0	0.0217173	0.47778	0.195455	0.23889	0.47778	0.23889	0.47778	0.217173	0.260607	0.304042	0.195455	0.542931	0.564649	0.152021	0.369193	0.108586
Dhingra_Pear_16_GATCAG_L001_R1_001_paired_trimmed_paired_merged_contig_654	120.47	183.06	126.934	162.146	151.079	167.929	156.293	101.792	182.519	190.844	176.651	193.402	134.163	156.738	179.402	138.99	109.311	179.402	95.1325	83.245	89.8256	107.168	112.452	111.927	Dhingra_Pear_16_GATCAG_L001_R1_001_paired_trimmed_paired_merged_contig_654	3.29257	3.04372	3.51272	33.3947	26.8766	37.7689	32.1696	31.3656	34.5385	27.5418	24.5077	38.3958	19.5592	15.7354	29.2407	16.4581	18.3819	20.8131
Dhingra_Pear_16_GATCAG_L001_R1_001_paired_trimmed_paired_merged_contig_6540	0	0.350726	0.650389	0.329363	0.428036	0.317523	0	0	0.39824	0.73468	0	0	1.00099	0.294835	0	0.699181	0.377604	0	0	0	0	0.334635	0	0	Dhingra_Pear_16_GATCAG_L001_R1_001_paired_trimmed_paired_merged_contig_6540	0	0.11883	0.0891227	0.207953	0.267368	0.0891227	0.11883	0.297076	0.86152	0.237661	0.0594151	0.505029	0.0297076	0.0297076	0.11883	0	0.0297076	0.0297076
Dhingra_Pear_16_GATCAG_L001_R1_001_paired_trimmed_paired_merged_contig_65400	0.36483	0.508693	0.157221	0	0.206941	0.153512	1.25897	1.14417	0.577607	1.06558	0.449475	0.314338	0.483946	0.427629	0	0.33803	0.182559	0	0.178553	0.72101	0.577257	1.13249	0.597582	0.478501	Dhingra_Pear_16_GATCAG_L001_R1_001_paired_trimmed_paired_merged_contig_65400	0.0287252	0	0.0143626	0.315977	0.287252	0.473966	0.157989	0.129264	0.143626	0.201077	0.258527	0.129264	0.143626	0.143626	0.201077	0.143626	0.172351	0.186714
Dhingra_Pear_16_GATCAG_L001_R1_001_paired_trimmed_paired_merged_contig_65401	0	0	0	0	0	0	0	0	0.651945	0.30068	0	0	0.273115	0.482665	0.927318	0.572302	0.309081	0.927318	0	0.610353	0	1.91737	1.5176	1.08017	Dhingra_Pear_16_GATCAG_L001_R1_001_paired_trimmed_paired_merged_contig_65401	0	0	0	0.0729499	0.340433	0.316116	0	0.0243166	0.0486332	0.291799	0.121583	0.243166	0.0729499	0.1459	0.267483	0.291799	0.170216	0.316116
Dhingra_Pear_16_GATCAG_L001_R1_001_paired_trimmed_paired_merged_contig_65402	0	0	0.950914	0	0	0	0	0.494302	0.582254	1.07415	0	0	0	0.43107	0	0	0	0	0	0.545109	0	0.489259	0	0	Dhingra_Pear_16_GATCAG_L001_R1_001_paired_trimmed_paired_merged_contig_65402	0.0434345	0	0	0	0.130304	0.086869	0.0434345	0.260607	0.0434345	0.130304	0.086869	0.086869	0.086869	0.217173	0.0434345	0.086869	0.0434345	0.130304
Dhingra_Pear_16_GATCAG_L001_R1_001_paired_trimmed_paired_merged_contig_65403	0	0	0.510676	0	0	0	0	0	1.25077	0	0	0	2.09591	2.315	2.3721	0.548986	0	2.3721	1.15993	0.585487	0	4.204	3.39681	7.25314	Dhingra_Pear_16_GATCAG_L001_R1_001_paired_trimmed_paired_merged_contig_65403	0	0	0	0.0466519	0	0.0466519	0	0	0	1.07299	0.886386	0.513171	0.373215	0.326563	0.373215	1.2596	2.33259	2.98572
Dhingra_Pear_16_GATCAG_L001_R1_001_paired_trimmed_paired_merged_contig_65404	2.78569	4.06912	4.1159	2.43171	3.61169	2.0094	3.13892	3.20928	7.14058	7.74887	2.94171	4.11455	0.351925	1.24388	0.398301	1.84361	1.59307	0.398301	1.94765	0.786475	0.83956	2.11769	0.65184	0	Dhingra_Pear_16_GATCAG_L001_R1_001_paired_trimmed_paired_merged_contig_65404	0.250667	0.0940001	0.0313334	2.538	1.66067	1.75467	1.19067	0.877334	1.00267	0.188	0.532667	0.188	0.282	0.188	0.125333	0.0313334	0.0626667	0.219334
Dhingra_Pear_16_GATCAG_L001_R1_001_paired_trimmed_paired_merged_contig_65405	0	0	0	0	0	1.04364	0.61136	0	0	0.603691	1.52787	0	2.74174	0.484536	0.620608	0.574521	0	0.620608	0	2.45088	0	1.09988	0	1.62653	Dhingra_Pear_16_GATCAG_L001_R1_001_paired_trimmed_paired_merged_contig_65405	0	0.195287	0	0.29293	0.29293	0.390574	0.0488217	0.0488217	0.146465	1.02526	0.439396	0.0488217	0.0976435	0.244109	0.146465	0.0488217	0.0488217	0.0488217
Dhingra_Pear_16_GATCAG_L001_R1_001_paired_trimmed_paired_merged_contig_65406	0	2.27035	1.57881	0	0	0	0.602027	0	0.64448	1.18895	0	0	0	0.477138	0.611133	0.565749	1.22217	0.611133	0	0.603364	0.64409	0	0.500076	1.0678	Dhingra_Pear_16_GATCAG_L001_R1_001_paired_trimmed_paired_merged_contig_65406	0	0	0.0480764	0.240382	0.432687	0.240382	0.240382	0.336535	0.432687	0.0480764	0.144229	0.336535	0.240382	0.432687	0.288458	0.0480764	0	0.144229
Dhingra_Pear_16_GATCAG_L001_R1_001_paired_trimmed_paired_merged_contig_65407	0	0	0	0	0	0	0	0	0	0	0	0	0.323738	0.286065	0	0	0	0	0.716663	0	0	0	0	0.640192	Dhingra_Pear_16_GATCAG_L001_R1_001_paired_trimmed_paired_merged_contig_65407	0	0	0	0	0	0	0	0	0	0.0576476	0.115295	0.0864715	0.0864715	0.0576476	0.0864715	0.0576476	0	0.0576476
Dhingra_Pear_16_GATCAG_L001_R1_001_paired_trimmed_paired_merged_contig_65408	1.66067	3.60192	0.477102	0.483217	2.51194	0.465847	6.0036	3.9681	2.33708	4.31148	3.40994	4.29251	6.36387	5.6233	4.4323	4.61605	1.66198	4.4323	1.08367	3.28197	3.50349	2.45476	0.906712	1.45206	Dhingra_Pear_16_GATCAG_L001_R1_001_paired_trimmed_paired_merged_contig_65408	0.174339	0.0435848	0.174339	1.83056	1.00245	1.48188	1.61264	1.56905	1.13321	2.04849	1.69981	1.83056	1.65622	2.26641	3.18169	1.35113	1.4383	0.828111
Dhingra_Pear_16_GATCAG_L001_R1_001_paired_trimmed_paired_merged_contig_65409	0	0	0	0.684557	0.889644	0.65995	0	0	0.827714	0	0	0.675674	0.693498	0	0	0	2.35447	0	0	0	0	0	0	0	Dhingra_Pear_16_GATCAG_L001_R1_001_paired_trimmed_paired_merged_contig_65409	0	0.0617451	0	0.493961	0.246981	0.185235	0.246981	0.185235	0.0617451	0.370471	0.246981	0.308726	0.0617451	0.493961	0.0617451	0	0.185235	0.370471
Dhingra_Pear_16_GATCAG_L001_R1_001_paired_trimmed_paired_merged_contig_6541	7.96487	11.0107	6.51275	7.19048	8.18624	7.96321	10.3364	8.60086	11.2809	10.6707	8.89023	9.0914	25.9469	22.1295	26.9133	21.887	18.8037	26.9133	12.1941	17.2881	14.0746	5.97728	5.40805	4.46432	Dhingra_Pear_16_GATCAG_L001_R1_001_paired_trimmed_paired_merged_contig_6541	0.25728	0.35376	0.17152	1.9832	1.90816	2.1172	1.88136	2.06896	1.8492	4.87224	4.51312	3.1624	1.6348	1.40968	2.10112	1.1792	1.45792	1.06128
Dhingra_Pear_16_GATCAG_L001_R1_001_paired_trimmed_paired_merged_contig_65410	0	0	0	0	0.341142	0	0	0.26945	0	0	0.740957	0	1.32964	1.17491	0.300972	0.835863	0.902842	0.300972	0.294344	0.297146	0	0	0	0	Dhingra_Pear_16_GATCAG_L001_R1_001_paired_trimmed_paired_merged_contig_65410	0	0.0236767	0	0.0473534	0.0236767	0	0	0	0.0236767	0.0473534	0.0947068	0.118384	0.0710301	0.189414	0.0947068	0	0.0473534	0.0473534
Dhingra_Pear_16_GATCAG_L001_R1_001_paired_trimmed_paired_merged_contig_65411	6.30456	10.9883	6.11302	4.12758	2.68208	2.6528	4.662	8.47375	12.4769	1.5345	0.97091	3.39501	0	0	0	0	0	0	0	0	0	0	0	0	Dhingra_Pear_16_GATCAG_L001_R1_001_paired_trimmed_paired_merged_contig_65411	0.248197	0.124099	0.248197	1.36508	1.61328	1.92353	2.48197	2.10968	2.41992	0	0.0620493	0	0	0	0	0	0	0
Dhingra_Pear_16_GATCAG_L001_R1_001_paired_trimmed_paired_merged_contig_65412	0.45708	0.42488	1.18185	0	0.518536	0.769313	0.45066	0.409565	4.34195	0.890013	1.12626	3.54439	0	0.357172	0	0	0	0	0	0.451661	0	0	0	0.399663	Dhingra_Pear_16_GATCAG_L001_R1_001_paired_trimmed_paired_merged_contig_65412	0	0.107966	0.0719772	0.647795	0.683783	1.04367	0.431863	0.575818	1.04367	0.215932	0.0719772	0.179943	0.575818	0.323897	0.359886	0.287909	0.179943	0.25192
Dhingra_Pear_16_GATCAG_L001_R1_001_paired_trimmed_paired_merged_contig_65413	3.65504	5.22699	4.11951	9.08091	6.69813	11.3572	21.6222	6.55015	7.41888	11.7704	43.2985	5.57164	0	0	0	0	0	0	0	0.555647	0.296576	3.24166	4.375	5.40844	Dhingra_Pear_16_GATCAG_L001_R1_001_paired_trimmed_paired_merged_contig_65413	0.15496	0.819073	0.442742	1.50532	3.38698	3.82972	1.08472	1.15113	1.10686	0.110686	0.0442742	0.0221371	0	0.0664113	0.221371	0.885484	0.619839	0.464879
Dhingra_Pear_16_GATCAG_L001_R1_001_paired_trimmed_paired_merged_contig_65414	0	0.134821	0.250014	0.253218	0.32908	0.610289	4.57606	0.779769	0.612343	1.69449	6.25414	0.374898	0.128263	0.226673	0.145165	0.134385	0	0.145165	0.283936	0.286639	1.07095	3.08725	13.0663	9.00419	Dhingra_Pear_16_GATCAG_L001_R1_001_paired_trimmed_paired_merged_contig_65414	0.0570989	0.0570989	0.0913582	0.171297	0.536729	0.822224	0.182716	0.148457	0.0913582	0.0228395	0.0456791	0.0228395	0	0.0228395	0.0342593	0.925002	0.411112	0.388272
Dhingra_Pear_16_GATCAG_L001_R1_001_paired_trimmed_paired_merged_contig_65415	1.60782	1.24546	0.461918	0.467838	1.82399	1.80408	0.528412	0.480227	2.54553	2.34802	0.990425	1.84707	0.947897	1.46578	0	0.993141	0.804543	0	1.57378	0.794379	1.41333	2.13897	2.19464	3.04601	Dhingra_Pear_16_GATCAG_L001_R1_001_paired_trimmed_paired_merged_contig_65415	0.0421977	0.0210988	0.0210988	0.316483	0.147692	0.485273	0.0421977	0.147692	0.295384	0.126593	0.337582	0.253186	0.168791	0.464175	0.232087	0.274285	0.210988	0.400878
Dhingra_Pear_16_GATCAG_L001_R1_001_paired_trimmed_paired_merged_contig_65416	0	0	0	0	0	0	1.25515	0	0	0	0	0.365616	0.375262	0	0	0	0.424679	0	0	0	0	0	0.347533	0	Dhingra_Pear_16_GATCAG_L001_R1_001_paired_trimmed_paired_merged_contig_65416	0	0	0.0334112	0	0.100234	0.167056	0.0668223	0.0334112	0.0668223	0	0	0	0	0	0.133645	0.0334112	0.100234	0.100234
Dhingra_Pear_16_GATCAG_L001_R1_001_paired_trimmed_paired_merged_contig_65417	2.31015	1.0737	2.98663	1.51245	0.655189	2.91617	4.55541	2.5875	4.87664	2.24913	1.42307	3.48326	0	3.6104	5.20236	2.67557	2.31197	5.20236	1.13062	2.28277	3.04606	4.09776	1.41899	1.51497	Dhingra_Pear_16_GATCAG_L001_R1_001_paired_trimmed_paired_merged_contig_65417	0.272838	0.272838	0.227365	8.09419	5.86601	5.5477	4.3654	3.13763	5.91149	3.13763	2.81932	4.95655	3.91067	4.77466	5.22939	2.1827	3.68331	3.63784
Dhingra_Pear_16_GATCAG_L001_R1_001_paired_trimmed_paired_merged_contig_65418	0.666576	1.54904	1.43628	1.74562	0.756198	1.40239	2.62885	1.19456	1.40711	1.62242	0.821228	3.44594	1.17895	1.04175	1.33431	2.77924	1.3342	1.33431	0.652462	1.97602	0.351566	1.18238	0.545916	0.582841	Dhingra_Pear_16_GATCAG_L001_R1_001_paired_trimmed_paired_merged_contig_65418	0.0524834	0.0787251	0.15745	1.04967	0.787251	1.15463	0.892217	1.18088	0.603559	0.446109	0.236175	0.918459	0.0524834	0.47235	1.04967	0.446109	0.839734	0.813492
Dhingra_Pear_16_GATCAG_L001_R1_001_paired_trimmed_paired_merged_contig_65419	1.05806	1.37692	0	0.554166	0.960251	0.178082	2.08639	0.948066	2.01016	3.09032	0	0.364649	0.748538	0.496072	0.211795	0.5882	0.211778	0.211795	0.414261	0.627308	0.669649	0.187679	0	0.185029	Dhingra_Pear_16_GATCAG_L001_R1_001_paired_trimmed_paired_merged_contig_65419	0.0166614	0.0499842	0.0166614	0.333228	0.166614	0.133291	0.183275	0.249921	0.149953	0.316566	0.416535	0.233259	0.11663	0.149953	0.249921	0.0999683	0.0833069	0.0999683
Dhingra_Pear_16_GATCAG_L001_R1_001_paired_trimmed_paired_merged_contig_6542	4.70263	6.92815	3.90017	2.09126	2.21449	2.76279	2.79944	3.25971	4.02702	2.93709	2.1863	2.29347	15.5362	11.0935	12.788	9.28984	8.79107	12.788	5.55841	6.48809	7.11321	0.786939	1.30802	0.620663	Dhingra_Pear_16_GATCAG_L001_R1_001_paired_trimmed_paired_merged_contig_6542	0.0698614	0.195612	0.153695	0.999018	0.747517	0.894226	0.775462	0.747517	0.461085	2.50802	1.94215	1.22257	0.328349	0.454099	0.530947	0.195612	0.146709	0.202598
Dhingra_Pear_16_GATCAG_L001_R1_001_paired_trimmed_paired_merged_contig_65420	0.634834	0.59011	2.18861	2.21666	2.88075	2.67123	3.7555	2.27536	2.01016	4.32645	1.56424	4.37579	3.36842	3.47251	4.44769	2.3528	3.17667	4.44769	2.48557	6.27308	2.6786	1.68911	1.03984	2.22035	Dhingra_Pear_16_GATCAG_L001_R1_001_paired_trimmed_paired_merged_contig_65420	0.149953	0.149953	0.349889	1.49953	2.24929	2.99905	1.94938	1.04967	1.34957	3.19899	2.69915	3.149	4.69851	2.79911	2.29927	1.84941	2.44922	1.74945
Dhingra_Pear_16_GATCAG_L001_R1_001_paired_trimmed_paired_merged_contig_65421	0	0.612597	0.426002	0.719103	0.373816	0.415952	0.812209	0.738144	1.21728	0.481212	0.608943	0.567816	0.728495	1.67367	1.48409	0	1.1542	1.48409	2.41901	1.95363	1.21654	0.58449	1.07946	0.720298	Dhingra_Pear_16_GATCAG_L001_R1_001_paired_trimmed_paired_merged_contig_65421	0.064861	0.0129722	0.0518888	0.142694	0.259444	0.324305	0.194583	0.129722	0.103778	0.441055	0.246472	0.324305	0.804277	0.53186	0.88211	0.311333	0.64861	0.311333
Dhingra_Pear_16_GATCAG_L001_R1_001_paired_trimmed_paired_merged_contig_65422	6.49771	8.95579	6.75895	3.12941	3.55858	5.65672	5.7437	5.21994	10.1691	7.41677	8.55733	7.33589	2.57585	5.77778	4.03656	1.8684	3.36353	4.03656	2.63178	5.09226	3.5452	4.96796	2.56902	4.506	Dhingra_Pear_16_GATCAG_L001_R1_001_paired_trimmed_paired_merged_contig_65422	0.158773	0.105849	0.176415	1.67594	1.34075	1.76415	1.94056	1.6583	2.1699	0.952639	0.864432	0.899715	1.42896	1.71122	1.76415	0.7233	0.917357	0.829149
Dhingra_Pear_16_GATCAG_L001_R1_001_paired_trimmed_paired_merged_contig_65423	0.615301	0	0	0	0	0	0.606657	1.10267	0.649437	0	0	0	0	0	0	0	0	0	0	0	0	0	0	0	Dhingra_Pear_16_GATCAG_L001_R1_001_paired_trimmed_paired_merged_contig_65423	0	0	0	0.145339	0.0484462	0.0968924	0.0484462	0.145339	0	0	0	0	0	0	0	0	0	0
Dhingra_Pear_16_GATCAG_L001_R1_001_paired_trimmed_paired_merged_contig_65424	0	0	0	0	0	0	0	0	0	0	0	0	2.09074	0.615814	0	0	0.78869	0	0	0.778727	0	0	0	0	Dhingra_Pear_16_GATCAG_L001_R1_001_paired_trimmed_paired_merged_contig_65424	0	0	0	0	0	0	0	0.186148	0	0.682542	0.682542	0.93074	0.186148	0.620493	0.558444	0.124099	0	0.124099
Dhingra_Pear_16_GATCAG_L001_R1_001_paired_trimmed_paired_merged_contig_65425	1.56585	1.69813	1.34958	0.227814	0.296064	0.219625	1.80117	2.33846	1.10182	1.52449	1.2861	0.224857	0.230789	1.01966	1.30601	0.48361	0.783543	1.30601	0.25545	1.54729	1.10115	2.3146	0.641206	0.91277	Dhingra_Pear_16_GATCAG_L001_R1_001_paired_trimmed_paired_merged_contig_65425	0.0205481	0.102741	0.0205481	0.267126	0.32877	0.493155	0.143837	0.0821926	0.287674	0.102741	0.184933	0.184933	0.184933	0.369867	0.32877	0.0616444	0.22603	0.349318
Dhingra_Pear_16_GATCAG_L001_R1_001_paired_trimmed_paired_merged_contig_65426	5.75172	7.70893	5.41846	0.116764	0.151745	0	0	0	0.282364	0.130228	0	0	1.18289	2.71761	2.14203	0.49574	0.133866	2.14203	0.261858	0.132175	0	0	0	0	Dhingra_Pear_16_GATCAG_L001_R1_001_paired_trimmed_paired_merged_contig_65426	0	0	0	0.0210636	0.0631907	0	0.0421271	0.0631907	0.0421271	0.210636	0.126381	0.526589	0	0.0210636	0	0	0.0210636	0
Dhingra_Pear_16_GATCAG_L001_R1_001_paired_trimmed_paired_merged_contig_65427	0.717391	1.3337	0.618307	0.626232	0.813845	0	0.707314	0	1.51438	0.698441	0	0.618105	0	1.12117	0.718013	0	0	0.718013	0	0	0	0	0	0	Dhingra_Pear_16_GATCAG_L001_R1_001_paired_trimmed_paired_merged_contig_65427	0	0	0	0.225937	0	0.112969	0.39539	0.282422	0.39539	0.338906	0	0.338906	0.0564844	0.621328	0	0	0	0.0564844
Dhingra_Pear_16_GATCAG_L001_R1_001_paired_trimmed_paired_merged_contig_65428	0	0	0	0	0	0	0	0	1.33481	0.615622	0	0	0.559184	0	1.89862	0.585875	0.632822	1.89862	0	0.624828	1.334	0	0	0	Dhingra_Pear_16_GATCAG_L001_R1_001_paired_trimmed_paired_merged_contig_65428	0	0	0	0.0995732	0.0995732	0.14936	0.14936	0.199146	0.348506	0.597439	0.547653	0.597439	0.597439	0.348506	0.647226	0.248933	0.29872	0.348506
Dhingra_Pear_16_GATCAG_L001_R1_001_paired_trimmed_paired_merged_contig_65429	0.577539	1.0737	1.49331	0	1.96557	0	0	1.035	1.82874	2.24913	0	0.497608	0	0.902601	1.73412	0	1.15599	1.73412	0	0	0.609211	0	0	0	Dhingra_Pear_16_GATCAG_L001_R1_001_paired_trimmed_paired_merged_contig_65429	0.045473	0	0.0909459	0.272838	0.181892	0.409257	0.409257	0.363784	0.409257	0.227365	0.0909459	0.227365	0.272838	0.363784	0.682094	0.0909459	0.0909459	0.181892
Dhingra_Pear_16_GATCAG_L001_R1_001_paired_trimmed_paired_merged_contig_6543	10.7072	22.8331	12.4854	21.9921	20.0065	21.2015	17.3877	19.7526	23.932	22.0751	24.8308	21.164	15.5955	23.1318	34.0406	33.2634	17.6493	34.0406	17.262	19.9158	11.9588	22.3441	42.2977	41.8544	Dhingra_Pear_16_GATCAG_L001_R1_001_paired_trimmed_paired_merged_contig_6543	1.73567	3.07462	1.83485	18.894	25.8367	35.606	23.3076	24.101	19.0428	41.5569	42.8463	41.2594	44.5819	41.7553	36.945	38.5815	36.8458	22.6629
Dhingra_Pear_16_GATCAG_L001_R1_001_paired_trimmed_paired_merged_contig_65430	1.18855	1.54674	1.43414	0.415007	0.809008	0.600133	1.17185	1.70398	2.25807	1.15715	2.34288	0.409621	3.99406	3.52926	3.0929	1.10124	1.90317	3.0929	2.55943	1.64424	3.00894	1.26495	0.19468	0.831393	Dhingra_Pear_16_GATCAG_L001_R1_001_paired_trimmed_paired_merged_contig_65430	0	0.0561486	0.0187162	0.187162	0.280743	0.224595	0.355608	0.318176	0.243311	0.449189	0.449189	0.561486	0.54277	0.711216	1.19784	0.205878	0.336892	0.299459
Dhingra_Pear_16_GATCAG_L001_R1_001_paired_trimmed_paired_merged_contig_65431	0	0.666851	0	0	0	0.603721	0	0	0.757191	0	0	0	0.634411	0	0	0	0	0	0.702201	1.41777	0	0	0.587533	0	Dhingra_Pear_16_GATCAG_L001_R1_001_paired_trimmed_paired_merged_contig_65431	0	0	0	0.112969	0.169453	0.0564844	0.225937	0.338906	0.225937	0.451875	0.169453	0.0564844	0.451875	0.338906	0.39539	0.564844	0.169453	0.169453
Dhingra_Pear_16_GATCAG_L001_R1_001_paired_trimmed_paired_merged_contig_65432	0	0.296231	0	0.278187	0.361529	0	0	0	0	0	0	0.549153	3.38184	3.73536	2.87062	0.295272	1.27573	2.87062	1.8716	1.25961	1.68079	1.69584	0.521991	0.557299	Dhingra_Pear_16_GATCAG_L001_R1_001_paired_trimmed_paired_merged_contig_65432	0.0501833	0	0	0.3011	0.0501833	0.100367	0.250917	0.100367	0.075275	0.476741	0.175642	0.3011	0.225825	0.276008	0.526925	0.15055	0.175642	0.276008
Dhingra_Pear_16_GATCAG_L001_R1_001_paired_trimmed_paired_merged_contig_65433	0	0.617045	1.71638	0.579459	0	0	0	0	0	1.29255	0	0	0.587028	1.03743	0.664386	1.84514	0	0.664386	0	0.65594	2.10064	0.588735	0	0	Dhingra_Pear_16_GATCAG_L001_R1_001_paired_trimmed_paired_merged_contig_65433	0	0.0522656	0.0522656	0.731718	0.365859	0.365859	0.365859	0.47039	0.104531	0.418125	0.418125	0.313594	0.574922	0.47039	0.574922	0.365859	0.104531	0.209062
Dhingra_Pear_16_GATCAG_L001_R1_001_paired_trimmed_paired_merged_contig_65434	0.401955	1.49455	2.42507	0.350879	0.911997	0.338266	1.18893	1.08051	2.12128	0.391337	0	0.69265	0.710923	1.57048	2.81613	0.744856	0	2.81613	0.786889	0	2.54399	1.06949	0	0.351462	Dhingra_Pear_16_GATCAG_L001_R1_001_paired_trimmed_paired_merged_contig_65434	0.0316483	0	0	0.316483	0.0949448	0.253186	0.253186	0.0632965	0.0632965	0.506372	0.0632965	0.158241	0.348131	0.221538	0.316483	0.158241	0.158241	0.0632965
Dhingra_Pear_16_GATCAG_L001_R1_001_paired_trimmed_paired_merged_contig_65435	0.488483	0.227035	0.631523	0	0.83124	0.411083	1.20405	0.875405	1.03117	1.18895	2.70817	2.10439	0.431981	0.763421	2.20008	0.2263	0.977734	2.20008	1.67349	0.965383	0.515272	1.94957	1.80027	2.98984	Dhingra_Pear_16_GATCAG_L001_R1_001_paired_trimmed_paired_merged_contig_65435	0.0769222	0	0.0192306	0.865375	0.230767	1.11537	0.499994	0.249997	0.576917	0.0769222	0.192306	0.288458	0.36538	0.634608	0.6923	0.173075	0.326919	0.653839
Dhingra_Pear_16_GATCAG_L001_R1_001_paired_trimmed_paired_merged_contig_65436	5.61327	5.21782	2.41899	1.225	3.18399	0.590482	0.691802	0.628718	2.96235	0	0	0	3.10249	4.93461	4.91587	5.20092	3.51105	4.91587	0	0.69334	1.48028	0.622303	0.574648	0	Dhingra_Pear_16_GATCAG_L001_R1_001_paired_trimmed_paired_merged_contig_65436	0.110491	0.165737	0	0.994422	0.220983	0.939176	1.49163	1.38114	0.939176	1.3259	1.60212	2.04409	1.49163	0.994422	2.43081	0.110491	0.220983	0.276228
Dhingra_Pear_16_GATCAG_L001_R1_001_paired_trimmed_paired_merged_contig_65437	0.269778	0	0.465034	0	0	0	0	0	0.284745	0.262651	0	0	0.477146	2.31891	1.62007	0.24996	0.53998	1.62007	2.37659	1.59948	0.853718	2.1534	3.31416	1.88711	Dhingra_Pear_16_GATCAG_L001_R1_001_paired_trimmed_paired_merged_contig_65437	0	0	0.0424823	0.0637235	0.0424823	0.0637235	0.0212412	0.0424823	0.148688	0.297376	0.233653	0.403582	0.594753	0.467306	0.488547	0.212412	0.297376	0.382341
Dhingra_Pear_16_GATCAG_L001_R1_001_paired_trimmed_paired_merged_contig_65438	0	0.519957	0	0	0	0.941467	0	0	0	0	0	0	0	0	0	0	0	0	0	0	0	0.496102	0	0	Dhingra_Pear_16_GATCAG_L001_R1_001_paired_trimmed_paired_merged_contig_65438	0	0	0	0.044042	0.132126	0.22021	0	0.176168	0.132126	0.088084	0.088084	0.176168	0.264252	0.22021	0.264252	0.132126	0	0.044042
Dhingra_Pear_16_GATCAG_L001_R1_001_paired_trimmed_paired_merged_contig_65439	0.856643	1.59259	1.47665	2.05642	1.45773	1.44182	1.90037	2.11088	2.71251	2.08504	1.05539	1.84521	0.946946	2.67759	0.857387	0.793715	1.28598	0.857387	1.67701	2.11622	1.35543	1.13964	0.876974	0.561775	Dhingra_Pear_16_GATCAG_L001_R1_001_paired_trimmed_paired_merged_contig_65439	0.0674485	0.0505864	0.0168621	0.168621	0.23607	0.607037	0.354105	0.134897	0.438415	0.303518	0.202346	0.286656	0.219208	0.32038	0.354105	0.252932	0.202346	0.337243
Dhingra_Pear_16_GATCAG_L001_R1_001_paired_trimmed_paired_merged_contig_6544	9.93396	16.3521	12.8429	14.8141	13.1479	12.0174	13.8754	9.08672	15.7276	16.3207	14.5335	19.6146	8.41887	7.92432	6.83552	10.7383	10.5631	6.83552	19.8524	18.6099	18.1195	14.6841	12.7121	13.0291	Dhingra_Pear_16_GATCAG_L001_R1_001_paired_trimmed_paired_merged_contig_6544	0.179245	0.22813	0.277014	2.16723	3.16122	3.8945	2.02058	2.16723	2.15094	3.09604	2.72126	1.82504	3.2427	2.19982	3.21011	2.94939	2.96568	2.9005
Dhingra_Pear_16_GATCAG_L001_R1_001_paired_trimmed_paired_merged_contig_65440	0	0.326114	0.302374	0	0	0	0.345901	0.628718	0	0	0	0.302275	0	0.274145	0	0.325058	0.702211	0	0	0	0	0	0	0.306759	Dhingra_Pear_16_GATCAG_L001_R1_001_paired_trimmed_paired_merged_contig_65440	0	0	0	0.0552457	0.110491	0.0552457	0.0552457	0	0.0276228	0.19336	0.110491	0.0828685	0	0.0276228	0	0	0.0828685	0.0552457
Dhingra_Pear_16_GATCAG_L001_R1_001_paired_trimmed_paired_merged_contig_65441	8.03238	9.95534	6.63452	4.96662	6.45457	5.9147	2.47486	2.84896	12.5404	6.02807	3.29866	3.74872	1.77582	2.74604	2.67978	1.39544	2.51209	2.67978	0.81899	1.65357	1.23563	1.48415	0	0.58528	Dhingra_Pear_16_GATCAG_L001_R1_001_paired_trimmed_paired_merged_contig_65441	0.447975	0.0131757	0.223988	4.20306	1.02771	2.2267	1.47568	1.06724	1.58109	0.303042	0.355745	0.342569	0.0790545	0.237163	0.250339	0.171285	0.210812	0.368921
Dhingra_Pear_16_GATCAG_L001_R1_001_paired_trimmed_paired_merged_contig_65442	2.84828	3.08889	2.04573	2.07195	1.88488	2.19722	1.63816	2.3395	3.0063	4.39064	3.80153	2.86309	2.93862	1.85475	2.61318	4.61833	4.27577	2.61318	1.16165	2.11088	1.75261	2.10512	0.971957	0.41508	Dhingra_Pear_16_GATCAG_L001_R1_001_paired_trimmed_paired_merged_contig_65442	0.112131	0.0560653	0.112131	0.784915	0.616719	1.04655	0.822291	0.784915	0.766226	0.691472	0.579342	0.803603	0.504588	0.579342	0.822291	0.112131	0.35508	0.429834
Dhingra_Pear_16_GATCAG_L001_R1_001_paired_trimmed_paired_merged_contig_65443	1.03212	1.34317	1.06748	1.08116	0.234177	0.868579	0.610571	0.184965	0.435751	2.21068	2.03453	0.533564	0.730187	1.29043	1.23962	1.14756	0.206586	1.23962	0	0.203976	0	0.183077	0.676232	0.180493	Dhingra_Pear_16_GATCAG_L001_R1_001_paired_trimmed_paired_merged_contig_65443	0.0487587	0.0650117	0.0325058	1.18646	0.211288	0.617611	0.568852	0.926416	0.861405	0.178782	0.227541	1.20272	0.178782	0.162529	0.373817	0.0325058	0.130023	0.260047
Dhingra_Pear_16_GATCAG_L001_R1_001_paired_trimmed_paired_merged_contig_65444	0	0.30042	0	0	0	0	0	0	0	0	0	0	2.00064	2.02037	2.26428	0	0.646885	2.26428	0.63269	0.638713	0.340912	0.286636	0.264687	0.28259	Dhingra_Pear_16_GATCAG_L001_R1_001_paired_trimmed_paired_merged_contig_65444	0	0	0	0	0	0	0	0	0	0.178125	0.152679	1.0942	0.127232	0.229018	0.305358	0.0254465	0	0.0254465
Dhingra_Pear_16_GATCAG_L001_R1_001_paired_trimmed_paired_merged_contig_65445	0.499542	0.290218	0.376728	0.109016	0.212515	0.157646	0	0.167854	0.131814	0	0.23079	0.215203	1.27006	1.21985	1.24994	1.15711	0.624918	1.24994	0.733447	0.617024	0.526937	0.886089	1.17621	1.31037	Dhingra_Pear_16_GATCAG_L001_R1_001_paired_trimmed_paired_merged_contig_65445	0	0.0196659	0	0.0737471	0.0294989	0	0.0442483	0.0491648	0.0737471	0.196659	0.191743	0.422817	0.196659	0.093413	0.216325	0.108162	0.147494	0.108162
Dhingra_Pear_16_GATCAG_L001_R1_001_paired_trimmed_paired_merged_contig_65446	0	0	0	0	0	0	0	0	0	0	0	0	2.50396	2.76571	6.37634	1.96761	2.8337	6.37634	2.07864	3.49738	7.46688	3.76686	0.579734	4.33263	Dhingra_Pear_16_GATCAG_L001_R1_001_paired_trimmed_paired_merged_contig_65446	0	0	0	0	0	0	0	0	0	1.05896	1.4491	1.4491	1.78351	1.33763	2.34085	3.00967	1.78351	0.947488
Dhingra_Pear_16_GATCAG_L001_R1_001_paired_trimmed_paired_merged_contig_65447	3.63587	3.37972	2.61141	4.76079	4.12471	3.05977	4.77973	5.97282	3.83758	2.94985	3.73285	2.61056	0	0	0	0	0	0	0	0	0	0	0	0	Dhingra_Pear_16_GATCAG_L001_R1_001_paired_trimmed_paired_merged_contig_65447	0.190849	0.190849	0.190849	1.14509	1.71764	1.47908	1.00196	1.28823	1.1928	0	0	0	0	0	0	0	0	0
Dhingra_Pear_16_GATCAG_L001_R1_001_paired_trimmed_paired_merged_contig_65448	0.48923	2.72858	2.95161	0.427063	0.555007	1.64685	1.92943	3.0686	3.09823	3.33415	1.20547	1.26456	0.432641	0	0	0	0	0	0	0	0	0	0	0	Dhingra_Pear_16_GATCAG_L001_R1_001_paired_trimmed_paired_merged_contig_65448	0.0385199	0.231119	0.11556	0.654838	0.462239	0.462239	0.346679	0.346679	0.616319	0.0385199	0	0.0385199	0.11556	0	0.0385199	0.0385199	0.0385199	0.0385199
Dhingra_Pear_16_GATCAG_L001_R1_001_paired_trimmed_paired_merged_contig_65449	0	0	0	0	0	0	0.604333	0.549225	0	0	0	0	0	0	0	0	0	0	0	0	0	0	0	0	Dhingra_Pear_16_GATCAG_L001_R1_001_paired_trimmed_paired_merged_contig_65449	0	0	0	0.0482606	0	0.0482606	0.0482606	0.0482606	0.0482606	0.289563	0.0482606	0.0965212	0	0	0.0482606	0.0482606	0	0
Dhingra_Pear_16_GATCAG_L001_R1_001_paired_trimmed_paired_merged_contig_6545	11.8166	14.3638	12.8481	16.028	14.024	14.3809	9.14123	8.47054	8.44268	12.2124	10.7506	9.08474	25.5617	28.2693	28.9302	44.9732	24.9253	28.9302	22.7768	27.8439	25.121	14.3497	13.102	11.6038	Dhingra_Pear_16_GATCAG_L001_R1_001_paired_trimmed_paired_merged_contig_6545	0.214705	0.357841	0.343528	2.86273	2.89136	3.67861	2.70528	3.23488	2.26156	7.6578	6.85624	5.31036	5.82565	4.85233	5.12429	3.17763	3.42096	2.86273
Dhingra_Pear_16_GATCAG_L001_R1_001_paired_trimmed_paired_merged_contig_65450	0	0.603277	0	0	0	0	0.319941	0	0.342502	0	0	0	0.286965	0.507141	0	0	0	0	0	0.320652	0	0	0	0	Dhingra_Pear_16_GATCAG_L001_R1_001_paired_trimmed_paired_merged_contig_65450	0.0255497	0	0	0	0.0255497	0.0510994	0	0.0255497	0.0766492	0.0255497	0	0.0766492	0	0.0510994	0	0.0510994	0	0.0510994
Dhingra_Pear_16_GATCAG_L001_R1_001_paired_trimmed_paired_merged_contig_65451	0	0	0.538604	0	0	0	0	1.1199	0	0	0	0.538427	0.552632	0	0.625457	0.579009	0	0.625457	1.22337	0	1.31837	0	0.511796	1.09283	Dhingra_Pear_16_GATCAG_L001_R1_001_paired_trimmed_paired_merged_contig_65451	0	0.0492032	0	0.246016	0.393625	0.147609	0.393625	0.393625	0.196813	0.246016	0.0984063	0.541235	0.442828	0.295219	0.442828	0.0984063	0.246016	0.246016
Dhingra_Pear_16_GATCAG_L001_R1_001_paired_trimmed_paired_merged_contig_65452	1.88951	2.92732	1.08569	2.47411	1.42904	0.530039	0.931482	1.12872	2.65911	1.2264	2.32789	0.814001	1.67095	2.46083	3.78229	1.16714	2.52132	3.78229	1.54125	1.55592	1.99313	0	0.773739	0.826074	Dhingra_Pear_16_GATCAG_L001_R1_001_paired_trimmed_paired_merged_contig_65452	0.0991812	0.173567	0.0495906	0.297544	0.272748	0.495906	0.198362	0.520701	0.322339	0.743859	0.446315	0.818245	0.545497	0.694268	0.322339	0.347134	0.446315	0.173567
Dhingra_Pear_16_GATCAG_L001_R1_001_paired_trimmed_paired_merged_contig_65453	0	0	0	0	0	0	0	0	0	0	0	0	0	1.21961	0.781058	0.723055	0	0.781058	0	0.771129	0	0	0	1.3647	Dhingra_Pear_16_GATCAG_L001_R1_001_paired_trimmed_paired_merged_contig_65453	0	0	0	0	0	0	0.061444	0	0	0.491552	0.737327	0.983103	0.430108	0.061444	0.552996	0.122888	0.30722	0.061444
Dhingra_Pear_16_GATCAG_L001_R1_001_paired_trimmed_paired_merged_contig_65454	0	0	0	0	0	0.43711	0	0	0.548226	0.505689	1.91975	0	0.45933	0.405877	1.03972	0	0.519818	1.03972	0	1.0265	0	0.460666	0.425389	0	Dhingra_Pear_16_GATCAG_L001_R1_001_paired_trimmed_paired_merged_contig_65454	0	0.0817923	0	0	0.0408961	0.0408961	0.122688	0.0408961	0.0817923	0.245377	0.0817923	0.0817923	0.122688	0	0.204481	0	0.0408961	0.122688
Dhingra_Pear_16_GATCAG_L001_R1_001_paired_trimmed_paired_merged_contig_65455	1.51638	0	1.96042	1.32369	0	2.55222	0.74754	3.39686	0.800254	1.47632	0	0	0	0.592465	0	2.10748	0	0	0	0.749201	0.79977	0	0	0	Dhingra_Pear_16_GATCAG_L001_R1_001_paired_trimmed_paired_merged_contig_65455	0.0596967	0	0	0.119393	0.17909	0.17909	0.298484	0.17909	0.119393	0.955148	0.656664	0.417877	0.238787	0.35818	0.835754	0.417877	0.35818	0
Dhingra_Pear_16_GATCAG_L001_R1_001_paired_trimmed_paired_merged_contig_65456	0	0	0	0.543384	0	0	1.22748	0	0	0.60604	0	1.07266	1.10096	1.45926	0	0	1.86892	0	1.21861	1.84531	0.656621	0.552082	0	0.544288	Dhingra_Pear_16_GATCAG_L001_R1_001_paired_trimmed_paired_merged_contig_65456	0.0490117	0	0	0.29407	0.147035	0.29407	0.147035	0.0490117	0.0490117	0.147035	0.245059	0.539129	1.37233	0.980234	1.32332	0.0490117	0.539129	0.490117
Dhingra_Pear_16_GATCAG_L001_R1_001_paired_trimmed_paired_merged_contig_65457	2.25958	4.62087	6.23198	1.57796	6.15212	1.52124	2.67341	1.21481	4.76988	3.9598	3.89735	1.94686	3.59679	6.00331	5.42769	4.18718	4.52271	5.42769	1.76939	4.01902	2.8602	2.40483	2.22068	1.97573	Dhingra_Pear_16_GATCAG_L001_R1_001_paired_trimmed_paired_merged_contig_65457	0.106746	0.213492	0.17791	1.60119	1.28095	1.56561	2.02817	0.747221	1.42328	1.13862	1.35211	1.45886	1.13862	2.1705	1.70793	0.996295	1.13862	0.996295
Dhingra_Pear_16_GATCAG_L001_R1_001_paired_trimmed_paired_merged_contig_65458	0	0	0	0	0	0	0	0.473094	0	0	0	0	0	0.412575	0.528439	0	0.528396	0.528439	0	0	0	0	0	0	Dhingra_Pear_16_GATCAG_L001_R1_001_paired_trimmed_paired_merged_contig_65458	0	0	0	0	0	0	0	0	0	0.041571	0	0	0	0	0.041571	0	0	0
Dhingra_Pear_16_GATCAG_L001_R1_001_paired_trimmed_paired_merged_contig_65459	0	0	0	0.387916	0.504132	0	0	0	0	0	0	0	3.92982	3.47251	4.44769	6.1761	3.11313	4.44769	0.869949	5.26938	5.62505	1.5765	0	2.33137	Dhingra_Pear_16_GATCAG_L001_R1_001_paired_trimmed_paired_merged_contig_65459	0	0.0349889	0	0.0349889	0.139956	0	0	0.0699778	0.0699778	0.839734	0.839734	1.2596	0.874723	1.01468	0.909712	0.594812	0.559823	0.139956
Dhingra_Pear_16_GATCAG_L001_R1_001_paired_trimmed_paired_merged_contig_6546	2.96943	3.10527	2.23939	3.24013	2.52651	2.18656	1.46386	2.99334	2.7424	6.14336	2.74378	5.11693	6.5649	10.1516	8.17302	6.87825	7.05795	8.17302	2.54324	5.50168	7.43916	8.55919	5.16784	4.86828	Dhingra_Pear_16_GATCAG_L001_R1_001_paired_trimmed_paired_merged_contig_6546	0.0292251	0.0292251	0.0876752	0.555277	0.759852	0.438376	1.54893	2.22111	1.11055	1.37358	1.0521	2.30878	2.13343	2.10421	2.92251	1.0521	1.25668	1.0521
Dhingra_Pear_16_GATCAG_L001_R1_001_paired_trimmed_paired_merged_contig_65460	0	1.03629	0.960854	0	0.63236	0.938187	1.64876	0	0	0	0	0.48027	1.47882	0	0.557899	0.516468	1.11571	0.557899	1.09123	2.20323	0.587984	1.48312	0.456515	1.94957	Dhingra_Pear_16_GATCAG_L001_R1_001_paired_trimmed_paired_merged_contig_65460	0	0.0438885	0	0.30722	0.61444	0.482774	0.0877771	0.394997	0.394997	0.394997	0.61444	0.219443	0.746105	0.351108	0.0877771	0.263331	0.30722	0.351108
Dhingra_Pear_16_GATCAG_L001_R1_001_paired_trimmed_paired_merged_contig_65461	0	0	0	0	0	0	0	0	0	0	0	0	0.670491	1.7774	1.5177	0	0.758787	1.5177	1.48427	1.4984	0.79977	0	1.24189	1.3259	Dhingra_Pear_16_GATCAG_L001_R1_001_paired_trimmed_paired_merged_contig_65461	0	0.0596967	0	0	0	0	0	0	0	0.596967	0.417877	0.477574	0.596967	0.477574	0.596967	0.17909	0.477574	0.716361
Dhingra_Pear_16_GATCAG_L001_R1_001_paired_trimmed_paired_merged_contig_65462	1.64926	3.83268	1.89529	3.11932	1.871	1.61926	1.35508	2.46302	3.48152	2.67616	2.37055	1.18417	3.16006	3.86629	3.5765	3.82027	3.02602	3.5765	1.61434	2.44456	2.02966	2.1941	1.57584	1.20173	Dhingra_Pear_16_GATCAG_L001_R1_001_paired_trimmed_paired_merged_contig_65462	0.0432853	0.0216426	0.129856	0.346282	0.389567	0.605994	0.692564	0.432853	0.562708	0.800777	0.757492	0.605994	0.627636	0.324639	0.367925	0.281354	0.281354	0.281354
Dhingra_Pear_16_GATCAG_L001_R1_001_paired_trimmed_paired_merged_contig_65463	0	0.718395	0.33305	0.674636	1.31513	0	1.14298	1.03875	1.22358	1.50485	0	0.665881	0	0	0.386756	1.0741	1.16017	0.386756	0.378239	0.381839	0.815225	1.02815	0.316473	0.337879	Dhingra_Pear_16_GATCAG_L001_R1_001_paired_trimmed_paired_merged_contig_65463	0	0.0304251	0.0912754	0.547653	0.121701	0.304251	0.0608503	0.0608503	0.243401	0.212976	0.0304251	0.0608503	0.0304251	0.365102	0.304251	0.121701	0.121701	0.243401
Dhingra_Pear_16_GATCAG_L001_R1_001_paired_trimmed_paired_merged_contig_65464	0.305886	0.284336	0.527275	0	0.347012	0.514837	0.301589	0.548174	1.93714	0.595611	0	0	0.270504	0.239025	0.612302	0	0.306126	0.612302	0	0	0	0	0.250516	0.534921	Dhingra_Pear_16_GATCAG_L001_R1_001_paired_trimmed_paired_merged_contig_65464	0	0	0	0.0963366	0.0963366	0.0963366	0.120421	0.0240841	0	0.144505	0	0.0963366	0	0.0722524	0.0481683	0	0	0.0240841
Dhingra_Pear_16_GATCAG_L001_R1_001_paired_trimmed_paired_merged_contig_65465	0	0	0	0	0	0	0	0	0	0	0	0	2.62596	0.290047	0.371501	0	0.371471	0.371501	0.36332	1.10034	0.78307	1.3168	1.21596	0.324552	Dhingra_Pear_16_GATCAG_L001_R1_001_paired_trimmed_paired_merged_contig_65465	0	0	0	0	0	0	0.0584502	0.0292251	0	0.0876752	0.0584502	0.1169	0.146125	0.204576	0.496826	0.17535	0.321476	0.204576
Dhingra_Pear_16_GATCAG_L001_R1_001_paired_trimmed_paired_merged_contig_65466	1.70416	0.792052	0.367197	0.557855	0.724983	0.537802	1.05014	0.381751	1.34903	1.24436	2.88687	0.734154	2.07218	3.32917	2.13205	1.18423	0.852751	2.13205	1.87659	1.47346	2.02232	1.13357	0	0.745044	Dhingra_Pear_16_GATCAG_L001_R1_001_paired_trimmed_paired_merged_contig_65466	0.0838616	0.0335446	0.100634	0.704437	0.43608	0.486397	0.50317	0.368991	0.419308	0.754754	0.72121	0.536714	0.536714	0.65412	1.22438	0.150951	0.167723	0.285129
Dhingra_Pear_16_GATCAG_L001_R1_001_paired_trimmed_paired_merged_contig_65467	4.53379	6.02056	8.37343	11.8731	6.6129	5.4506	7.66304	6.96426	7.5198	4.41403	6.38363	3.34828	4.00938	4.04891	7.77896	3.00053	4.53736	7.77896	4.4378	5.76005	2.73282	5.74433	9.01756	2.26529	Dhingra_Pear_16_GATCAG_L001_R1_001_paired_trimmed_paired_merged_contig_65467	0.25498	0.356972	0.356972	4.53864	1.68287	2.03984	2.09084	2.5498	2.19283	1.01992	1.52988	1.01992	0.611952	0.917928	2.09084	0.815936	1.01992	1.12191
Dhingra_Pear_16_GATCAG_L001_R1_001_paired_trimmed_paired_merged_contig_65468	2.80663	6.95709	3.22532	2.04166	2.65333	0.393654	1.84481	2.09573	8.88704	1.36625	1.1526	1.61213	3.72299	8.04159	7.49085	0.866821	4.21326	7.49085	0	0	1.9737	0	0	0	Dhingra_Pear_16_GATCAG_L001_R1_001_paired_trimmed_paired_merged_contig_65468	0.110491	0.0368304	0.110491	1.95201	0.405135	0.368304	2.35715	1.76786	2.20983	0.920761	0.662948	0.883931	0.147322	0.257813	0.626117	0.0368304	0.184152	0.110491
Dhingra_Pear_16_GATCAG_L001_R1_001_paired_trimmed_paired_merged_contig_65469	0.88692	1.33971	0.668869	0.483887	0.628855	0.65309	0	0.09934	0.702094	0.215873	0.273173	0.382086	0.980414	0.693057	0.887689	0.513605	0.443809	0.887689	0	0.219101	0	0	0.181594	0	Dhingra_Pear_16_GATCAG_L001_R1_001_paired_trimmed_paired_merged_contig_65469	0.0349162	0.00872904	0.0436452	0.349162	0.0261871	0.104749	0.200768	0.18331	0.139665	0.104749	0.0960195	0.192039	0	0.0174581	0.0349162	0.0523743	0	0.0174581
Dhingra_Pear_16_GATCAG_L001_R1_001_paired_trimmed_paired_merged_contig_6547	0.329852	0.919842	1.13718	0.575875	1.1226	0.555175	1.62609	1.18225	1.04446	2.56911	1.21914	1.421	2.04189	2.83528	6.9329	2.44497	1.98067	6.9329	1.93721	2.28159	2.78353	2.63292	2.16115	1.7305	Dhingra_Pear_16_GATCAG_L001_R1_001_paired_trimmed_paired_merged_contig_6547	0	0	0.129856	0.363596	0.571365	0.415538	0.597337	0.986904	0.207769	1.24662	0.986904	1.1687	1.29856	1.32453	1.7141	1.1687	1.06482	0.623308
Dhingra_Pear_16_GATCAG_L001_R1_001_paired_trimmed_paired_merged_contig_65470	0.922951	0.571953	1.06063	0.268557	0.349014	0.258903	1.21331	0	1.29887	0	0.758056	0.265072	0.816194	0.961617	2.15542	0.285051	0.307892	2.15542	0.301136	0	0.324522	1.63714	0.251961	0.269004	Dhingra_Pear_16_GATCAG_L001_R1_001_paired_trimmed_paired_merged_contig_65470	0.0242231	0.0242231	0.0242231	0.557131	0.0968924	0.0242231	0.169562	0.193785	0.290677	0.121115	0.0968924	0.193785	0.145339	0.0242231	0.121115	0.0484462	0	0.0484462
Dhingra_Pear_16_GATCAG_L001_R1_001_paired_trimmed_paired_merged_contig_65471	0.260551	1.69537	0.449129	0.227443	0.295582	0	0	0	1.37503	0.253668	0	0.224491	0.460826	0.407199	0.521554	0	0.260756	0.521554	0.255034	0	0	0	0.213387	0.227821	Dhingra_Pear_16_GATCAG_L001_R1_001_paired_trimmed_paired_merged_contig_65471	0.0205147	0.0205147	0	0.225661	0.164117	0.184632	0.0820587	0.164117	0.30772	0.0820587	0.123088	0.0410293	0.0410293	0.143603	0	0.0205147	0	0
Dhingra_Pear_16_GATCAG_L001_R1_001_paired_trimmed_paired_merged_contig_65472	1.48817	0.691664	0	0	0	0	0	0	0	0.724429	0.916719	0	1.31603	1.74433	0	0	0	0	0	0	0	0	0.609395	1.95184	Dhingra_Pear_16_GATCAG_L001_R1_001_paired_trimmed_paired_merged_contig_65472	0.0585861	0	0.0585861	0.351517	0.29293	0.351517	0.410103	0.117172	0.117172	0.703033	0.761619	0.527275	0.703033	0.703033	0.468689	0.468689	0.644447	0.117172
Dhingra_Pear_16_GATCAG_L001_R1_001_paired_trimmed_paired_merged_contig_65473	0	0	0.49598	0	1.30567	0	0	1.03128	1.21477	1.12052	0	0	0	0.449677	1.72788	0	0	1.72788	1.12655	0.568638	0	0.510378	0	1.00634	Dhingra_Pear_16_GATCAG_L001_R1_001_paired_trimmed_paired_merged_contig_65473	0	0	0.0453094	0.543713	0.181238	0.498403	0.226547	0.271856	0.407785	0.226547	0.407785	0.317166	0.226547	0	0.271856	0.226547	0.0906188	0.181238
Dhingra_Pear_16_GATCAG_L001_R1_001_paired_trimmed_paired_merged_contig_65474	0.639913	0.594831	0	0.930998	0.967933	1.25654	1.05154	0	0.450277	0.623009	0.525586	0.183783	0.377263	0.666721	0.853957	0	0.640416	0.853957	0	0.421551	0.450004	0.56754	0.349386	0	Dhingra_Pear_16_GATCAG_L001_R1_001_paired_trimmed_paired_merged_contig_65474	0.0335894	0	0.0167947	0.151152	0.050384	0.25192	0.167947	0.050384	0.0335894	0.0167947	0.0167947	0.0335894	0.0335894	0.117563	0.151152	0	0.0671787	0.134357
Dhingra_Pear_16_GATCAG_L001_R1_001_paired_trimmed_paired_merged_contig_65475	2.49966	1.74267	1.07721	2.72753	2.12681	1.57769	3.08068	2.79976	3.29792	4.25885	6.92911	1.07685	4.97368	1.46496	3.12728	1.15802	5.00325	3.12728	3.05841	6.17506	1.97756	2.77119	1.53539	0.546414	Dhingra_Pear_16_GATCAG_L001_R1_001_paired_trimmed_paired_merged_contig_65475	0.147609	0.246016	0.196813	1.37769	2.50936	2.70617	1.6237	1.86972	2.36175	2.01733	1.32849	2.55856	1.96813	1.82052	2.85378	2.01733	1.77131	2.01733
Dhingra_Pear_16_GATCAG_L001_R1_001_paired_trimmed_paired_merged_contig_65476	0	0	0.4722	0.956505	0.621532	0.461061	0.540174	0.490916	0	0	0.674982	0.472046	0.968998	0	0.548346	0	1.0966	0.548346	0	0.541375	1.15583	0	0	0	Dhingra_Pear_16_GATCAG_L001_R1_001_paired_trimmed_paired_merged_contig_65476	0.086274	0	0.043137	0.43137	0.172548	0.086274	0.129411	0.129411	0.301959	0.215685	0.258822	0.301959	0.517644	0.129411	0.258822	0.172548	0.086274	0.043137
Dhingra_Pear_16_GATCAG_L001_R1_001_paired_trimmed_paired_merged_contig_65477	0.422106	0.588553	0.181903	0.184234	0.957717	1.06567	1.66471	1.32379	0.668286	0	0	0	0.559922	0.989527	1.68989	0.977746	0.422438	1.68989	0	0	0	0	0	0	Dhingra_Pear_16_GATCAG_L001_R1_001_paired_trimmed_paired_merged_contig_65477	0	0.0166174	0	0.0166174	0.0498523	0.0664697	0.166174	0.0664697	0.0997046	0.299114	0.249261	0.182792	0.0498523	0.0498523	0.0332349	0.0332349	0.0332349	0
Dhingra_Pear_16_GATCAG_L001_R1_001_paired_trimmed_paired_merged_contig_65478	0.280172	0	0.482951	0.978282	0.635683	0.235779	0.552473	1.00419	0.591431	0	0	0	0.495529	0.875728	0	0	0.280392	0	0	0.27685	0	0	0	0	Dhingra_Pear_16_GATCAG_L001_R1_001_paired_trimmed_paired_merged_contig_65478	0	0	0	0.0882383	0.0661787	0.0220596	0.132357	0.132357	0.0661787	0.0220596	0.110298	0.176477	0.0661787	0	0.0882383	0	0	0
Dhingra_Pear_16_GATCAG_L001_R1_001_paired_trimmed_paired_merged_contig_65479	0.714188	1.32775	1.23109	0	0.810212	0	0	1.27989	2.26143	0	0	0	0	1.67424	0	0	0	0	0.699066	2.11716	1.50671	0	1.16982	0	Dhingra_Pear_16_GATCAG_L001_R1_001_paired_trimmed_paired_merged_contig_65479	0.168697	0	0	0.843483	0.562322	0.674786	0.393625	0.112464	0.562322	0.337393	0.224929	0.731018	0.674786	1.06841	1.23711	0.393625	0.449858	0.449858
Dhingra_Pear_16_GATCAG_L001_R1_001_paired_trimmed_paired_merged_contig_6548	1.18502	1.65231	0.510676	2.06888	1.34435	0.997258	0	0	0	0.57686	0	1.02102	2.09591	1.389	1.77908	1.64696	2.96489	1.77908	0	0	0.625006	0.5255	0.970517	1.55424	Dhingra_Pear_16_GATCAG_L001_R1_001_paired_trimmed_paired_merged_contig_6548	0.0933038	0.0933038	0.0466519	0.606475	0.279911	0.653126	0.793082	0.839734	0.466519	0.699778	0.606475	0.97969	0.466519	0.886386	0.606475	0.419867	0.373215	0.373215
Dhingra_Pear_16_GATCAG_L001_R1_001_paired_trimmed_paired_merged_contig_65481	1.68398	2.34802	2.17709	1.1025	0	1.41716	0.830163	0	1.77741	0.409874	0	0	1.1169	2.30282	1.68544	0.780139	0.421326	1.68544	0.412081	0	0.444083	0	0.344789	0.36811	Dhingra_Pear_16_GATCAG_L001_R1_001_paired_trimmed_paired_merged_contig_65481	0.0331474	0.0662948	0	0.563506	0.13259	0.0331474	0.397769	0.430916	0.828685	0.165737	0.0662948	0.629801	0.265179	0.13259	0.198884	0.0994422	0	0.0994422
Dhingra_Pear_16_GATCAG_L001_R1_001_paired_trimmed_paired_merged_contig_65482	0	0	1.17848	0	0	0	0	0	0	0	0.842285	0	0	0.534232	0.68426	0	1.36841	0.68426	0	0.675562	0	0	0	0	Dhingra_Pear_16_GATCAG_L001_R1_001_paired_trimmed_paired_merged_contig_65482	0	0.215316	0.107658	0.645949	0.269146	0.645949	0.699778	0.269146	0.59212	0.0538291	0.269146	0.430633	0.107658	0.161487	0.107658	0.0538291	0.107658	0.376804
Dhingra_Pear_16_GATCAG_L001_R1_001_paired_trimmed_paired_merged_contig_65483	1.89323	1.31989	2.03968	0.413165	0.536945	0.398313	2.79996	1.27232	5.49524	2.30403	1.16624	1.22341	1.67424	3.32867	1.89488	1.31562	2.3684	1.89488	0.463286	0.467697	2.49632	1.67911	0.387633	0.827704	Dhingra_Pear_16_GATCAG_L001_R1_001_paired_trimmed_paired_merged_contig_65483	0.223598	0.111799	0.186332	1.26705	0.968924	1.22979	0.633527	0.670793	1.37885	1.56518	0.857125	1.49065	1.11799	0.968924	1.26705	0.745326	0.857125	0.819859
Dhingra_Pear_16_GATCAG_L001_R1_001_paired_trimmed_paired_merged_contig_65484	8.06717	16.2667	11.3387	22.318	19.8524	24.0224	22.6379	20.6848	23.7103	27.1872	21.4067	27.0542	18.768	25.8943	27.8248	22.7687	18.0101	27.8248	35.2299	45.3764	35.6093	19.2629	12.7056	19.5336	Dhingra_Pear_16_GATCAG_L001_R1_001_paired_trimmed_paired_merged_contig_65484	2.50161	4.84687	4.51463	10.2703	18.166	24.7523	10.9543	9.55694	16.0748	27.3223	24.2637	19.7881	38.3157	27.8011	32.4428	16.8077	16.3191	17.0813
Dhingra_Pear_16_GATCAG_L001_R1_001_paired_trimmed_paired_merged_contig_65485	2.55965	3.17243	1.47075	2.97919	1.4519	1.43605	5.88862	2.67582	4.95304	4.15339	3.15351	3.67566	3.39537	3.00024	5.55072	1.97635	2.13472	5.55072	6.68121	4.21551	3.15003	3.40524	2.4457	4.47622	Dhingra_Pear_16_GATCAG_L001_R1_001_paired_trimmed_paired_merged_contig_65485	0.403072	0.100768	0.100768	2.11613	1.2764	1.54511	2.72074	2.28408	2.08254	1.17563	1.5787	1.61229	1.14204	1.67947	1.98177	0.839734	1.24281	0.906913
Dhingra_Pear_16_GATCAG_L001_R1_001_paired_trimmed_paired_merged_contig_65486	0.503868	0.468371	0.325707	0.329881	0.428711	0.318023	0.993581	1.12872	1.46251	0.490558	0.931156	0.542667	1.33676	2.16553	1.13469	1.05042	1.51279	1.13469	1.4796	1.36921	1.99313	1.34065	0.515826	0.881146	Dhingra_Pear_16_GATCAG_L001_R1_001_paired_trimmed_paired_merged_contig_65486	0.0198362	0.00991812	0.00991812	0.0297544	0.0198362	0.188444	0.0991812	0.0892631	0.178526	0.247953	0.337216	0.0892631	0.297544	0.198362	0.376889	0.297544	0.36697	0.0595087
Dhingra_Pear_16_GATCAG_L001_R1_001_paired_trimmed_paired_merged_contig_65487	0	0.627459	0.872674	0	0	0	0	0.302421	0	0	0	0	0	0.263735	0.337799	0.312714	0.337772	0.337799	0	0.333505	0.356016	0	0	0	Dhingra_Pear_16_GATCAG_L001_R1_001_paired_trimmed_paired_merged_contig_65487	0	0	0	0	0	0	0.0265739	0	0.0265739	0.159443	0.0797216	0.0265739	0	0	0.0265739	0	0	0
Dhingra_Pear_16_GATCAG_L001_R1_001_paired_trimmed_paired_merged_contig_65488	2.03362	0	0.584248	0	2.30704	0	2.67341	2.42962	2.14645	1.31993	3.34059	0	0	0	0	0	0	0	0	0	0	0	0	0	Dhingra_Pear_16_GATCAG_L001_R1_001_paired_trimmed_paired_merged_contig_65488	0	0.0533729	0	0.533729	0.426983	0.693848	0.587102	0.426983	0.587102	0	0.0533729	0	0	0	0.0533729	0	0	0
Dhingra_Pear_16_GATCAG_L001_R1_001_paired_trimmed_paired_merged_contig_65489	0	1.87447	1.73802	0	0	0.565672	1.32547	1.2046	0	0.654421	1.65626	0.579149	0	1.05051	0.67276	0.6228	0.672706	0.67276	2.63178	0.664208	0	1.19231	1.10101	0	Dhingra_Pear_16_GATCAG_L001_R1_001_paired_trimmed_paired_merged_contig_65489	0.105849	0.105849	0	1.11141	0.899715	0.899715	0.158773	0.899715	1.16434	0.370471	0.158773	0.158773	0.899715	0.211698	0.158773	0.158773	0.0529244	0.158773
Dhingra_Pear_16_GATCAG_L001_R1_001_paired_trimmed_paired_merged_contig_6549	0	0.543722	0	1.27651	1.99072	0.246124	1.44178	1.04825	0.617381	1.13896	0.360319	3.27584	0.258636	0.228538	2.04903	1.08392	0	2.04903	0.572544	0.577995	0.308504	0.259388	1.19762	1.27863	Dhingra_Pear_16_GATCAG_L001_R1_001_paired_trimmed_paired_merged_contig_6549	0.0690823	0.0460549	0.115137	0.138165	0.138165	0.368439	0	0.18422	0.276329	0.230274	0.207247	0.138165	0.0460549	0	0.0460549	0.0921098	0.0690823	0.0921098
Dhingra_Pear_16_GATCAG_L001_R1_001_paired_trimmed_paired_merged_contig_65490	4.22584	7.2951	8.84529	5.2698	2.05457	5.58841	2.97606	3.78654	8.92057	2.93872	2.97501	1.04028	4.2709	5.1891	8.45901	1.11869	2.41666	8.45901	2.36364	2.38614	1.91039	2.14166	1.48324	0.527856	Dhingra_Pear_16_GATCAG_L001_R1_001_paired_trimmed_paired_merged_contig_65490	0.332725	0.522853	0.237661	3.65997	1.37843	2.04388	1.52103	2.37661	2.94699	1.85375	1.3309	2.13895	1.4735	0.570385	1.52103	0.998174	0.332725	0.570385
Dhingra_Pear_16_GATCAG_L001_R1_001_paired_trimmed_paired_merged_contig_65491	3.86006	5.38219	4.06624	0.93599	2.67609	0.902345	1.05718	1.53724	3.62153	0	0.528404	0.369537	5.68929	9.55172	7.94146	1.39086	2.36078	7.94146	0.419815	0.211905	0.452417	0.190194	0	0	Dhingra_Pear_16_GATCAG_L001_R1_001_paired_trimmed_paired_merged_contig_65491	0.0168847	0	0.0506542	0.28704	0.0844237	0.135078	0.219502	0.185732	0.151963	0.489657	0.439003	1.14816	0.0844237	0.0337695	0.151963	0.101308	0.101308	0.0506542
Dhingra_Pear_16_GATCAG_L001_R1_001_paired_trimmed_paired_merged_contig_65492	0	0.429791	0	0	0.52453	0.778207	0	0.414299	0	0	0	0	0.408883	0	0.462766	0.8568	0.925457	0.462766	0.905149	0.913766	0	0	0.37867	0	Dhingra_Pear_16_GATCAG_L001_R1_001_paired_trimmed_paired_merged_contig_65492	0.0364047	0	0	0.218428	0.182023	0.0364047	0.0728093	0.0728093	0.145619	0.109214	0.218428	0.109214	0.109214	0	0.0364047	0.145619	0.218428	0.0728093
Dhingra_Pear_16_GATCAG_L001_R1_001_paired_trimmed_paired_merged_contig_65493	0	0	0	0	0.769015	1.14093	0.668351	0.607405	0	0	0	0.584057	0	1.58911	0.678462	3.14039	1.35681	0.678462	0	1.33967	0	0.601208	1.66551	0	Dhingra_Pear_16_GATCAG_L001_R1_001_paired_trimmed_paired_merged_contig_65493	0	0.0533729	0	0.693848	0.533729	0.587102	0.160119	0.213492	0	0.800594	0.693848	0.693848	0.213492	0.587102	0.640475	0.266865	0.426983	0.266865
Dhingra_Pear_16_GATCAG_L001_R1_001_paired_trimmed_paired_merged_contig_65494	3.59264	5.50042	4.37144	7.01016	5.99364	5.3354	6.66762	5.68088	8.47614	5.76098	4.42617	4.73418	2.80331	4.12847	3.80727	3.13292	4.01846	3.80727	3.93029	4.17653	3.34382	3.18632	3.80771	3.69569	Dhingra_Pear_16_GATCAG_L001_R1_001_paired_trimmed_paired_merged_contig_65494	0.0665575	0.133115	0.299509	1.41435	0.981723	1.43099	0.981723	1.1814	1.14812	0.648936	0.848608	1.03164	1.6473	0.915166	1.14812	0.665575	1.04828	0.632296
Dhingra_Pear_16_GATCAG_L001_R1_001_paired_trimmed_paired_merged_contig_65495	0	0	0	0	0	0	0	0	0	0	0	0	0	0	0	0	0	0	0	0	0	0.65993	0	0	Dhingra_Pear_16_GATCAG_L001_R1_001_paired_trimmed_paired_merged_contig_65495	0	0	0	1.05455	0.585861	0.761619	1.46465	1.05455	0.703033	0.175758	0.351517	1.11314	0.644447	0.937378	0.644447	0.878791	0.527275	0.468689
Dhingra_Pear_16_GATCAG_L001_R1_001_paired_trimmed_paired_merged_contig_65496	0.0830193	0.154341	0.071553	0.50729	0.0941813	0.349325	0.409266	0.297556	0.963877	0.484958	0.920525	0.357648	0	0.064873	0.166183	0	0	0.166183	0	0.082035	0	0	0	0	Dhingra_Pear_16_GATCAG_L001_R1_001_paired_trimmed_paired_merged_contig_65496	0.032683	0.00653659	0.00653659	0.366049	0.183025	0.241854	0.0849757	0.0849757	0.0719025	0.0261464	0.032683	0.0261464	0.0130732	0.0196098	0.0392195	0	0.00653659	0.00653659
Dhingra_Pear_16_GATCAG_L001_R1_001_paired_trimmed_paired_merged_contig_65497	0.446243	0.414806	0.192305	0.194769	0	0	0.659962	1.19956	0.471001	0.651683	0.274888	0.192242	0.59194	0.697407	0.893261	0.206731	0.669891	0.893261	0.218397	1.10238	0.706073	0.395774	1.27913	0.195093	Dhingra_Pear_16_GATCAG_L001_R1_001_paired_trimmed_paired_merged_contig_65497	0	0	0	0.105406	0.122974	0.158109	0.193244	0.158109	0.175677	0.333785	0.140541	0.281083	0.0878383	0.404056	0.439191	0.193244	0.175677	0.122974
Dhingra_Pear_16_GATCAG_L001_R1_001_paired_trimmed_paired_merged_contig_65498	0.737227	0	0	0	0	0	0	0	0	0	0	0.635195	0	0	0	0	0	0	0.721617	0	0.777657	0	0	0	Dhingra_Pear_16_GATCAG_L001_R1_001_paired_trimmed_paired_merged_contig_65498	0	0	0	0	0.174138	0.232185	0	0	0.0580461	0.348277	0	0.232185	0.116092	0	0.116092	0	0.0580461	0
Dhingra_Pear_16_GATCAG_L001_R1_001_paired_trimmed_paired_merged_contig_65499	1.44777	4.7102	1.87171	0.631899	0.82121	1.82755	0.713715	1.9459	3.82022	4.22857	0.891831	0.623699	0.640152	2.82828	2.89804	0.670707	2.17336	2.89804	0	2.1459	0.763581	1.28403	0	2.5318	Dhingra_Pear_16_GATCAG_L001_R1_001_paired_trimmed_paired_merged_contig_65499	0.170987	0.113991	0	0.626951	0.626951	0.569955	0.968924	0.170987	0.854933	0.911928	0.455964	0.284978	0.284978	0.284978	0.968924	0.569955	0.227982	0.227982
Dhingra_Pear_16_GATCAG_L001_R1_001_paired_trimmed_paired_merged_contig_655	96.9492	150.05	115.282	196.56	213.964	180.384	104.126	116.834	161.744	174.021	160.936	141.983	121.05	131.966	154.098	199.27	130.972	154.098	187.909	246.987	210.368	171.756	142.447	135.885	Dhingra_Pear_16_GATCAG_L001_R1_001_paired_trimmed_paired_merged_contig_655	3.97769	6.0423	3.59886	26.3096	35.5529	36.6894	23.6009	18.6383	25.0784	29.8327	30.9502	25.855	54.3049	49.5696	43.9819	27.7112	34.7574	25.0784
Dhingra_Pear_16_GATCAG_L001_R1_001_paired_trimmed_paired_merged_contig_6550	0.840516	1.30217	0.965902	0.733711	1.58921	0.471558	1.38118	0.502093	0.591431	1.63663	2.07105	0.965586	0.495529	0.656796	0.56083	0	0.841177	0.56083	0.27424	0	0	0.248485	0	0	Dhingra_Pear_16_GATCAG_L001_R1_001_paired_trimmed_paired_merged_contig_6550	0.0220596	0.0882383	0	0.52943	0.617668	0.330893	0.330893	0.397072	0.397072	0.0661787	0.154417	0.419132	0.0220596	0	0.0882383	0	0.0441191	0.0661787
Dhingra_Pear_16_GATCAG_L001_R1_001_paired_trimmed_paired_merged_contig_65500	0.428896	0.531574	0.246439	0.249597	0.162187	0.240625	0.281914	0.640517	0.150897	0.417566	0	0	0.632143	0.782012	0.143089	0.132463	0.286156	0.143089	0.139938	0.14127	0	0.126796	0.117087	0	Dhingra_Pear_16_GATCAG_L001_R1_001_paired_trimmed_paired_merged_contig_65500	0.022513	0	0.0112565	0.0900519	0.045026	0.0562824	0.0337695	0.101308	0.0900519	0.0562824	0.0562824	0.022513	0.0562824	0.022513	0.045026	0	0.022513	0.0112565
Dhingra_Pear_16_GATCAG_L001_R1_001_paired_trimmed_paired_merged_contig_65501	1.89448	0.782673	1.08855	0.551249	1.194	0.708578	1.0377	1.88615	1.11088	0.409874	0.51867	1.26956	0	0	0	0	0	0	0	0	0	0	0	0	Dhingra_Pear_16_GATCAG_L001_R1_001_paired_trimmed_paired_merged_contig_65501	0.0165737	0	0.0165737	0.198884	0.414342	0.348048	0.248605	0.248605	0.464064	0.0497211	0.0331474	0.0497211	0.0331474	0	0.0662948	0	0	0.0497211
Dhingra_Pear_16_GATCAG_L001_R1_001_paired_trimmed_paired_merged_contig_65502	0.203233	0.787147	0.554683	0.29568	0.537968	0.285051	0.868305	0.63737	0.78653	1.05528	0.876347	1.13819	0.56913	0.423494	0.305114	0.313839	0.406786	0.305114	0.364704	0.200823	0.321568	0.420578	0.582557	0.325789	Dhingra_Pear_16_GATCAG_L001_R1_001_paired_trimmed_paired_merged_contig_65502	0.0106678	0.0186687	0.0053339	0.186687	0.109345	0.274696	0.0720077	0.0373373	0.0933433	0.0586729	0.0373373	0.0586729	0.053339	0.0213356	0.0480051	0.0213356	0.0613399	0.104011
Dhingra_Pear_16_GATCAG_L001_R1_001_paired_trimmed_paired_merged_contig_65503	0	1.5933	0.492438	0	0.648169	0.480821	0	1.02391	1.80915	1.11252	0	0	0	0.446465	0	0	1.1436	0	1.67776	2.25831	0.602684	0	0.467928	0.499578	Dhingra_Pear_16_GATCAG_L001_R1_001_paired_trimmed_paired_merged_contig_65503	0.0449858	0.0449858	0	0.224929	0	0.179943	0	0.179943	0.359886	0.179943	0.179943	0	0.0899715	0.0449858	0.719772	0	0.0449858	0.269915
Dhingra_Pear_16_GATCAG_L001_R1_001_paired_trimmed_paired_merged_contig_65504	0	0.556958	0.516414	0	0.679728	0	0.590753	1.07376	0	0	0	0.516245	0	0	0	0	0	0	0	0	0	0	0	0	Dhingra_Pear_16_GATCAG_L001_R1_001_paired_trimmed_paired_merged_contig_65504	0	0	0	0	0.0943521	0.141528	0	0	0.0943521	0	0	0.141528	0.0943521	0	0	0	0.141528	0
Dhingra_Pear_16_GATCAG_L001_R1_001_paired_trimmed_paired_merged_contig_65505	0.331218	0.307884	0	1.15652	0	0.278737	0.326565	0	0	0	0.408063	0.285378	0	0.25882	0.331505	0	0.331478	0.331505	0.324205	0	0	0.293758	0	0.289611	Dhingra_Pear_16_GATCAG_L001_R1_001_paired_trimmed_paired_merged_contig_65505	0	0	0	0.182551	0.0521574	0.260787	0.0521574	0	0.0521574	0	0	0	0	0	0	0	0	0.0782361
Dhingra_Pear_16_GATCAG_L001_R1_001_paired_trimmed_paired_merged_contig_65506	1.06086	1.18335	0.91434	1.29648	1.6849	1.07132	1.88273	3.61221	2.68733	1.85911	0.784196	1.82808	0.938154	0.497388	1.91121	0.58976	0	1.91121	0.62304	0.838629	1.34285	0.564529	0.173766	0.927599	Dhingra_Pear_16_GATCAG_L001_R1_001_paired_trimmed_paired_merged_contig_65506	0.0334112	0	0.0334112	0.434345	0.334112	0.71834	0.467756	0.283995	0.484462	0.350817	0.317406	0.300701	0.0835279	0.367523	0.267289	0.0835279	0.183761	0.233878
Dhingra_Pear_16_GATCAG_L001_R1_001_paired_trimmed_paired_merged_contig_65507	0	2.25804	2.69185	0	0	0.292039	1.3686	0.310949	1.09883	0	0	0	3.06884	1.35586	1.04198	1.28613	0	1.04198	0	0.34291	0.732111	0	0	0.303432	Dhingra_Pear_16_GATCAG_L001_R1_001_paired_trimmed_paired_merged_contig_65507	0.0273232	0	0.0273232	0.382525	0.218586	0.382525	0.0819697	0.109293	0.382525	0.655758	0.546465	0.84702	0.109293	0.437172	0.655758	0.0819697	0.136616	0.0819697
Dhingra_Pear_16_GATCAG_L001_R1_001_paired_trimmed_paired_merged_contig_65508	0	0	0.233304	0	0	0.2278	0	0	0	0	0	0	1.1969	0.423046	0	0.250806	0	0	0.529918	0.534963	1.14214	0	0.221692	0	Dhingra_Pear_16_GATCAG_L001_R1_001_paired_trimmed_paired_merged_contig_65508	0	0	0	0.0426261	0	0	0	0.021313	0	0.021313	0.127878	0.106565	0.0639391	0.127878	0.127878	0	0.0426261	0.021313
Dhingra_Pear_16_GATCAG_L001_R1_001_paired_trimmed_paired_merged_contig_65509	1.44717	2.32356	0.793732	1.26328	1.04475	1.99288	0	0.471538	1.52746	0.128086	0.810422	0.340059	1.74515	3.18694	2.89685	2.07224	1.8433	2.89685	1.41653	1.82002	0.555104	0.116682	0.107747	0.115034	Dhingra_Pear_16_GATCAG_L001_R1_001_paired_trimmed_paired_merged_contig_65509	0	0.0207171	0.0828685	0.113944	0.0725099	0.0932271	0.269323	0.21753	0.176096	0.331474	0.36255	0.445418	0.176096	0.186454	0.186454	0.0310757	0.124303	0.0103586
Dhingra_Pear_16_GATCAG_L001_R1_001_paired_trimmed_paired_merged_contig_6551	15.8698	15.2277	18.752	9.16102	10.4537	14.2169	10.8519	12.1559	24.0448	16.6966	13.8755	22.7156	35.9909	42.0034	45.0889	34.8628	32.277	45.0889	39.8367	43.504	32.6703	23.3827	20.1246	21.0382	Dhingra_Pear_16_GATCAG_L001_R1_001_paired_trimmed_paired_merged_contig_6551	0.866606	1.37045	0.806145	4.03072	5.8647	5.09887	4.51441	4.03072	4.33303	13.2006	10.883	11.2256	13.6037	9.97604	12.7774	7.71884	9.53266	4.23226
Dhingra_Pear_16_GATCAG_L001_R1_001_paired_trimmed_paired_merged_contig_65510	0.341105	0.317074	0.293993	0.297761	0.386967	0.574114	0.336313	0.305645	1.08009	0	0.840489	0.293896	0.30165	0.533092	0.682801	0.316048	0.341373	0.682801	0.333882	0	0.719623	0	0.27936	0	Dhingra_Pear_16_GATCAG_L001_R1_001_paired_trimmed_paired_merged_contig_65510	0.0268572	0	0	0.510286	0.429715	0.617715	0.134286	0.134286	0.214857	0.268572	0.376	0.0805715	0.214857	0.161143	0.322286	0.0805715	0.161143	0.188
Dhingra_Pear_16_GATCAG_L001_R1_001_paired_trimmed_paired_merged_contig_65511	0	0	0	0	0	0	0	0	0	0	0	0	0	0	0.60881	0	0	0.60881	0	0	0	0	0	0	Dhingra_Pear_16_GATCAG_L001_R1_001_paired_trimmed_paired_merged_contig_65511	0	0	0	0	0	0	0	0.0957872	0	0.0957872	0	0	0	0	0	0	0	0
Dhingra_Pear_16_GATCAG_L001_R1_001_paired_trimmed_paired_merged_contig_65512	0	0	0	0.500537	0	0	0	0	0.60521	0	0	0.494041	0	0	0.573896	0.531277	0	0.573896	0	0	0	0	0	0	Dhingra_Pear_16_GATCAG_L001_R1_001_paired_trimmed_paired_merged_contig_65512	0.045147	0	0	0.361176	0.090294	0.045147	0.045147	0.090294	0.045147	0.090294	0.090294	0.090294	0.090294	0.045147	0.045147	0.045147	0	0.045147
Dhingra_Pear_16_GATCAG_L001_R1_001_paired_trimmed_paired_merged_contig_65513	0	0	0	0	0	0	0	0	0	0	0	0	0.670491	1.18493	2.27654	2.80998	0	2.27654	1.48427	1.4984	0.79977	1.34488	2.48379	0	Dhingra_Pear_16_GATCAG_L001_R1_001_paired_trimmed_paired_merged_contig_65513	0	0	0	0	0	0	0	0.119393	0	1.61181	1.01484	2.14908	1.19393	0.776058	1.7909	0.656664	0.656664	0.298484
Dhingra_Pear_16_GATCAG_L001_R1_001_paired_trimmed_paired_merged_contig_65514	1.19898	1.27373	0.738129	0.897107	2.13743	1.58558	2.02652	1.9952	1.08471	3.16841	1.68818	0.59031	0.757354	1.47228	1.54288	2.06311	2.05701	1.54288	0.838281	1.69252	1.08406	1.21529	0.561113	1.7972	Dhingra_Pear_16_GATCAG_L001_R1_001_paired_trimmed_paired_merged_contig_65514	0.0539444	0.0404583	0	0.445041	0.350638	0.741735	0.350638	0.445041	0.337152	0.256236	0.148347	0.364124	0.0269722	0.269722	0.391097	0.148347	0.148347	0.269722
Dhingra_Pear_16_GATCAG_L001_R1_001_paired_trimmed_paired_merged_contig_65515	0	0	0	0	0.84022	0	0	0.663646	0.78173	0	0.912475	0	0.654971	0	2.22385	0	0	2.22385	0	0	0	0	0	0	Dhingra_Pear_16_GATCAG_L001_R1_001_paired_trimmed_paired_merged_contig_65515	0	0	0	0.233259	0.174945	0.11663	0.233259	0.174945	0.291574	0.174945	0	0.233259	0	0.0583149	0.233259	0	0.174945	0
Dhingra_Pear_16_GATCAG_L001_R1_001_paired_trimmed_paired_merged_contig_65516	0	0.410795	0.571336	0.192886	0	0.185953	0.21786	0.395988	0.233223	0.215127	0.27223	0.380766	0.977028	0.86333	0.663468	0.614198	0.663414	0.663468	0	0.218345	0.233082	0	0	0	Dhingra_Pear_16_GATCAG_L001_R1_001_paired_trimmed_paired_merged_contig_65516	0	0	0.0173978	0.0521934	0	0.086989	0.104387	0.0695912	0.191376	0.0695912	0.086989	0.086989	0.0695912	0	0	0	0.0695912	0.0695912
Dhingra_Pear_16_GATCAG_L001_R1_001_paired_trimmed_paired_merged_contig_65517	0.88508	0.617045	0.762836	0.579459	0.75306	0.18621	0.218162	0.594803	0.233546	0.8617	0.545213	0.762586	0.195676	0.172905	0.442924	0	0	0.442924	0	0.437293	0.233405	0.39249	0.181217	0	Dhingra_Pear_16_GATCAG_L001_R1_001_paired_trimmed_paired_merged_contig_65517	0	0	0	0.0696875	0	0.156797	0.156797	0.0871093	0.104531	0.0174219	0.104531	0	0	0.0348437	0	0.0522656	0	0.0174219
Dhingra_Pear_16_GATCAG_L001_R1_001_paired_trimmed_paired_merged_contig_65518	1.70969	2.95145	1.26305	1.49244	2.21664	2.26096	1.20405	0.437703	2.57792	0.713369	1.50454	1.26263	3.23986	3.8171	2.68899	4.526	1.71104	2.68899	3.34698	1.44807	3.34927	0.433237	0.400061	0.854241	Dhingra_Pear_16_GATCAG_L001_R1_001_paired_trimmed_paired_merged_contig_65518	0	0.0192306	0.0576917	0.0961528	0.557686	0.499994	0.269228	0.403842	0.153844	1.03845	0.980758	0.826914	0.596147	0.423072	0.576917	0.0576917	0.211536	0.192306
Dhingra_Pear_16_GATCAG_L001_R1_001_paired_trimmed_paired_merged_contig_65519	0	0	0	0.530988	0	0	1.19947	0.545048	0	0.592214	0	0	0.537923	0	0.60881	0	0	0.60881	0	0	0	0	0.498174	0	Dhingra_Pear_16_GATCAG_L001_R1_001_paired_trimmed_paired_merged_contig_65519	0.0478936	0.0478936	0	0.287361	0.191574	0.431042	0.287361	0.335255	0.287361	0.335255	0.239468	0.526829	0.0478936	0.191574	0.622616	0.191574	0.143681	0.143681
Dhingra_Pear_16_GATCAG_L001_R1_001_paired_trimmed_paired_merged_contig_6552	9.69565	8.44931	7.83424	10.5795	10.9992	7.64942	6.57212	9.7737	14.7107	11.2094	8.95885	12.5307	7.50239	10.4175	8.49105	8.42195	9.70327	8.49105	7.71091	5.38914	10.8666	2.68722	2.97772	4.23885	Dhingra_Pear_16_GATCAG_L001_R1_001_paired_trimmed_paired_merged_contig_6552	1.38365	1.66993	0.763395	7.25225	8.68361	6.87055	9.3993	8.39734	7.34767	8.82675	7.92022	7.72937	7.58623	7.87251	8.6359	4.10325	6.01173	3.67384
Dhingra_Pear_16_GATCAG_L001_R1_001_paired_trimmed_paired_merged_contig_65520	2.64427	2.45798	1.70929	1.15413	2.24984	2.78161	0.651781	1.18469	0.697743	2.57442	3.25776	1.70873	1.1692	1.03314	2.64656	2.45002	1.98476	2.64656	0.64707	1.30646	0.69732	0	1.62421	0.578025	Dhingra_Pear_16_GATCAG_L001_R1_001_paired_trimmed_paired_merged_contig_65520	0.0520496	0.0520496	0.104099	0.624596	0.624596	0.520496	1.09304	0.520496	0.520496	1.61354	0.780744	1.40534	0.260248	0.572546	1.30124	0.520496	0.624596	0.936893
Dhingra_Pear_16_GATCAG_L001_R1_001_paired_trimmed_paired_merged_contig_65521	0.415528	0	0.358136	0.362727	0	0.699376	0.819382	0	1.31574	0	0	0	1.10239	0.649404	0.415888	0	1.24756	0.415888	0	0	0	0.368533	0.680623	0.36333	Dhingra_Pear_16_GATCAG_L001_R1_001_paired_trimmed_paired_merged_contig_65521	0.0327169	0	0.0981507	0.490754	0.261735	0.130868	0.327169	0.196301	0.163585	0.130868	0.0654338	0.0981507	0	0	0.0327169	0.0327169	0	0
Dhingra_Pear_16_GATCAG_L001_R1_001_paired_trimmed_paired_merged_contig_65522	0	0	0	0.503242	0.327004	0.242576	0	0	0.304241	0	0.355126	0	0.764723	0.225244	0.288499	0.534149	0.865427	0.288499	0.846437	0.854495	0.304057	0.255649	0	0.25204	Dhingra_Pear_16_GATCAG_L001_R1_001_paired_trimmed_paired_merged_contig_65522	0.0226955	0	0.0226955	0.0226955	0.045391	0.0680865	0.0226955	0	0	0.181564	0.181564	0.0907821	0.0226955	0.158869	0.0907821	0.0680865	0.0226955	0.045391
Dhingra_Pear_16_GATCAG_L001_R1_001_paired_trimmed_paired_merged_contig_65523	0	0.941189	0.872674	0	2.29731	0	0.998297	0.453632	1.60304	0	0	0.436194	2.68621	2.76921	2.5335	0.469071	1.51997	2.5335	1.98216	0	2.1361	0.898007	1.24386	0.885329	Dhingra_Pear_16_GATCAG_L001_R1_001_paired_trimmed_paired_merged_contig_65523	0.119582	0.0797216	0.0797216	1.51471	0.279026	1.23568	0.637773	1.07624	0.51819	0.398608	0.318886	1.03638	0.47833	0.99652	0.797216	0.318886	0.51819	0.438469
Dhingra_Pear_16_GATCAG_L001_R1_001_paired_trimmed_paired_merged_contig_65524	1.64249	1.52677	0.566253	0.286755	1.49066	0.829342	1.61941	2.35479	1.38689	0.63964	1.61885	1.41517	0.871501	2.31025	2.30148	0.913099	1.97253	2.30148	2.89388	1.94762	2.42559	1.74807	0.269035	2.87232	Dhingra_Pear_16_GATCAG_L001_R1_001_paired_trimmed_paired_merged_contig_65524	0	0.0258645	0	0.0258645	0.051729	0.258645	0	0.0775935	0.051729	0.23278	0.181051	0.362103	0.23278	0.310374	0.491425	0.129322	0.775935	0.23278
Dhingra_Pear_16_GATCAG_L001_R1_001_paired_trimmed_paired_merged_contig_65525	2.25321	5.23619	3.39851	0.491724	0	0.474049	0	0.504745	1.18911	1.09685	1.38799	0	6.97405	14.5258	11.2758	3.13154	4.50997	11.2758	0	0	0.594195	0.499595	0.461338	0.492542	Dhingra_Pear_16_GATCAG_L001_R1_001_paired_trimmed_paired_merged_contig_65525	0.133056	0.0887043	0.0887043	2.70548	1.37492	1.41927	1.64103	2.30631	1.99585	2.08455	2.1289	4.96744	0.266113	0.221761	0.354817	0	0.133056	0.133056
Dhingra_Pear_16_GATCAG_L001_R1_001_paired_trimmed_paired_merged_contig_65526	2.03794	3.07835	1.75647	2.00135	3.75691	4.28757	3.26513	3.65217	3.49538	5.45629	4.07999	2.85332	0.67583	1.39343	1.78474	2.12426	1.7846	1.78474	1.24674	1.51033	1.61228	0.677795	1.04315	0.668226	Dhingra_Pear_16_GATCAG_L001_R1_001_paired_trimmed_paired_merged_contig_65526	0.060172	0.160459	0.140401	0.68195	1.06304	1.66476	0.702007	0.98281	0.762179	0.60172	0.641835	0.842408	0.501434	0.361032	0.521491	0.120344	0.220631	0.361032
Dhingra_Pear_16_GATCAG_L001_R1_001_paired_trimmed_paired_merged_contig_65527	2.12737	3.5595	3.30038	8.5424	3.37876	1.43223	0.838994	1.52497	6.28711	3.31388	1.57256	0.733178	2.25756	3.32474	3.83259	1.57688	0.851617	3.83259	0	1.68172	0	0	0	0	Dhingra_Pear_16_GATCAG_L001_R1_001_paired_trimmed_paired_merged_contig_65527	0.0670001	0.134	0.134	1.876	0.536	0.871001	2.412	1.8425	1.541	0.670001	0.268	2.01	0.2345	0.2345	0.837501	0.1675	0	0.0335
Dhingra_Pear_16_GATCAG_L001_R1_001_paired_trimmed_paired_merged_contig_65529	11.916	15.0829	8.95909	3.76235	5.46476	5.33399	9.99879	8.17831	20.605	8.63919	12.8065	6.77173	11.2103	11.8869	10.9113	4.46323	4.56715	10.9113	2.72979	2.75578	3.47666	1.574	2.07638	1.55178	Dhingra_Pear_16_GATCAG_L001_R1_001_paired_trimmed_paired_merged_contig_65529	3.03422	1.47719	2.77472	15.9895	6.72719	10.0608	10.2205	10.52	15.3108	1.65684	1.59696	7.22624	2.11597	2.71483	2.59506	0.678707	0.738593	0.678707
Dhingra_Pear_16_GATCAG_L001_R1_001_paired_trimmed_paired_merged_contig_6553	55.7675	85.2744	62.3784	59.6961	60.7975	54.2547	64.0648	63.4862	51.3603	47.234	41.3667	43.8006	28.0254	44.6546	47.6141	36.1495	36.2157	47.6141	45.2878	40.2011	31.8991	10.5481	10.2155	7.60917	Dhingra_Pear_16_GATCAG_L001_R1_001_paired_trimmed_paired_merged_contig_6553	0.428242	0.336883	0.713736	4.04831	4.03118	5.62995	5.61853	4.83627	4.30525	17.4037	14.9485	10.5233	12.8986	10.1179	14.8114	2.41528	2.38102	2.74646
Dhingra_Pear_16_GATCAG_L001_R1_001_paired_trimmed_paired_merged_contig_65530	0	0	0	0	0	0	0	0	0	0	0	0	0.607183	0	0	0	0	0	0	0	0	0	0	0	Dhingra_Pear_16_GATCAG_L001_R1_001_paired_trimmed_paired_merged_contig_65530	0	0	0	0.0540601	0	0	0.216241	0	0	0.0540601	0	0	0	0	0	0	0.10812	0
Dhingra_Pear_16_GATCAG_L001_R1_001_paired_trimmed_paired_merged_contig_65531	0	0.708133	0	1.33	2.59268	1.28219	5.2577	5.46086	4.02033	0	0.938546	0.656369	3.36842	1.78586	1.52492	0.70584	0.7624	1.52492	0	0.752769	1.60716	0	0	0	Dhingra_Pear_16_GATCAG_L001_R1_001_paired_trimmed_paired_merged_contig_65531	0.119962	0	0.119962	0.299905	0.479848	0.659791	0.419867	0.119962	0.179943	0.479848	0.239924	0.479848	0.299905	0.659791	1.31958	0.059981	0.779753	0.299905
Dhingra_Pear_16_GATCAG_L001_R1_001_paired_trimmed_paired_merged_contig_65532	0.64856	0.60287	0.186328	0.566148	0.73576	0.545797	1.49205	1.16228	0.912723	0.631428	0.799032	1.1176	0.573542	0.844663	0.432749	0.801223	0.865427	0.432749	0.211609	1.49537	1.14021	0.383473	0.354108	0.378059	Dhingra_Pear_16_GATCAG_L001_R1_001_paired_trimmed_paired_merged_contig_65532	0	0.0340433	0.0510649	0.0851082	0.0510649	0.10213	0.0510649	0.0680865	0.0340433	0.20426	0.136173	0.10213	0.0680865	0.221281	0.238303	0.0340433	0.136173	0.0510649
Dhingra_Pear_16_GATCAG_L001_R1_001_paired_trimmed_paired_merged_contig_65533	1.27983	1.78449	2.20612	0.558599	0	0	0.630924	0	3.37707	0	0.788379	0	0	1.00008	1.28094	0	0	1.28094	0.626363	0	0	0	0	0	Dhingra_Pear_16_GATCAG_L001_R1_001_paired_trimmed_paired_merged_contig_65533	0	0	0.100768	0.352688	0.453456	0.100768	0.25192	0.25192	0.201536	0.352688	0.453456	0.50384	0.654993	0.403072	0.201536	0.25192	0.201536	0.453456
Dhingra_Pear_16_GATCAG_L001_R1_001_paired_trimmed_paired_merged_contig_65534	0.153973	0.858756	0.132707	0.403223	0.524025	0.388729	0.15181	0.275934	0.162516	0.599624	0.189697	0.397991	1.77012	0.601589	0.616427	0.427988	0.462283	0.616427	0.150713	0.304295	0.649669	0.136559	0.126102	0.134631	Dhingra_Pear_16_GATCAG_L001_R1_001_paired_trimmed_paired_merged_contig_65534	0.0242464	0	0.0121232	0.30308	0.0363696	0.0363696	0.121232	0.060616	0.218218	0.169725	0.0484928	0.157602	0.169725	0.169725	0.242464	0	0.0484928	0.0484928
Dhingra_Pear_16_GATCAG_L001_R1_001_paired_trimmed_paired_merged_contig_65535	2.12596	1.97618	2.29041	2.78372	1.2059	1.34183	2.09609	3.33367	1.68293	2.0698	0.6548	1.37379	2.35006	2.07658	1.59585	0	1.59572	1.59585	2.08094	4.72669	1.68191	1.41414	0.870564	2.78834	Dhingra_Pear_16_GATCAG_L001_R1_001_paired_trimmed_paired_merged_contig_65535	0.0836944	0	0	0.334778	0.502167	0.460319	0.334778	0.125542	0.418472	0.334778	0.29293	0.209236	0.167389	0.544014	0.334778	0.125542	0.167389	0.418472
Dhingra_Pear_16_GATCAG_L001_R1_001_paired_trimmed_paired_merged_contig_65536	0	0	0	0	0	0	15.1769	0	0	0	12.1914	0	0.486164	0	0	0	0	0	5.91924	1.08647	4.63922	15.1149	46.3747	91.3318	Dhingra_Pear_16_GATCAG_L001_R1_001_paired_trimmed_paired_merged_contig_65536	0	0.0432853	0	0.0865705	0.173141	0.302997	0	0.0865705	0	0.173141	0.173141	0	0.0865705	0	0.0865705	11.2109	6.05994	4.80466
Dhingra_Pear_16_GATCAG_L001_R1_001_paired_trimmed_paired_merged_contig_65537	0.718196	1.669	1.5475	2.50774	2.85165	1.9643	2.30135	0.965304	2.08461	1.92287	2.43327	1.8564	2.38171	1.40303	0.718819	3.49355	1.7969	0.718819	0.351495	2.48388	1.51517	1.43318	0.73524	0.941966	Dhingra_Pear_16_GATCAG_L001_R1_001_paired_trimmed_paired_merged_contig_65537	0.0282739	0.0282739	0.0565477	0.551341	0.466519	0.749258	0.650299	0.466519	0.339286	0.466519	0.339286	0.537204	0.268602	0.381697	0.424108	0.155506	0.127232	0.0989586
Dhingra_Pear_16_GATCAG_L001_R1_001_paired_trimmed_paired_merged_contig_65538	0	0.307248	0	0	0	0.278161	0.651781	0.888518	0.697743	0.321802	0.814441	0	2.04611	1.54971	1.32328	4.28754	2.97714	1.32328	0.64707	0.653229	1.39464	0.586302	1.08281	1.73407	Dhingra_Pear_16_GATCAG_L001_R1_001_paired_trimmed_paired_merged_contig_65538	0.0520496	0	0.0780744	0.520496	0.182174	0.390372	0.364347	0.208199	0.0520496	0.234223	0.494471	0.884844	0.260248	0.70267	0.936893	0.260248	0.728695	0.234223
Dhingra_Pear_16_GATCAG_L001_R1_001_paired_trimmed_paired_merged_contig_65539	8.3923	10.2389	9.04148	0.457868	0.595041	0.882818	1.0343	0	3.32171	2.04265	5.81591	0.451926	2.31924	4.09869	5.24974	0	1.57479	5.24974	0.513413	0	0.553284	0.465197	1.28872	0.917259	Dhingra_Pear_16_GATCAG_L001_R1_001_paired_trimmed_paired_merged_contig_65539	0.24779	0.371686	0	2.27141	0	0.123895	0.660774	0.702073	0.165194	0.660774	0.289089	0.660774	0.206492	0.330387	0.330387	0.123895	0.165194	0.454282
Dhingra_Pear_16_GATCAG_L001_R1_001_paired_trimmed_paired_merged_contig_6554	6.27365	6.80363	6.40848	10.6487	11.7301	11.2436	13.402	9.47323	28.5715	35.1772	26.3365	32.7326	6.57539	13.9808	7.44189	7.64275	13.7199	7.44189	21.038	21.8123	22.059	24.4203	25.595	30.7801	Dhingra_Pear_16_GATCAG_L001_R1_001_paired_trimmed_paired_merged_contig_6554	0.814121	0.274423	0.311013	6.55871	6.45809	11.2056	2.62531	3.27478	2.46066	3.03695	2.53384	2.10391	4.59201	4.56457	6.18366	3.53091	5.47931	6.33917
Dhingra_Pear_16_GATCAG_L001_R1_001_paired_trimmed_paired_merged_contig_65540	0.70475	0	0	0.615197	0	0	0.69485	0.631487	1.4877	0	0.868258	0	1.24646	1.10141	0	1.30596	0	0	0	0	0	0.625044	0	0	Dhingra_Pear_16_GATCAG_L001_R1_001_paired_trimmed_paired_merged_contig_65540	0	0.110978	0	0.665868	0.110978	0.443912	0.443912	0.721357	0.55489	0.443912	0.055489	0.221956	0	0.110978	0.055489	0.055489	0.110978	0.166467
Dhingra_Pear_16_GATCAG_L001_R1_001_paired_trimmed_paired_merged_contig_65541	0	0	0.664494	2.01903	0.437319	0.973228	3.0406	5.87207	2.44126	1.12592	4.27434	1.66069	0.3409	0.903688	0.385824	2.85738	0.771586	0.385824	0.754655	1.14276	1.21989	0.341892	0.631421	1.34826	Dhingra_Pear_16_GATCAG_L001_R1_001_paired_trimmed_paired_merged_contig_65541	0	0	0.0607037	0.121407	0.151759	0.151759	0.212463	0.151759	0.0910555	0.242815	0.0910555	0	0.212463	0.455277	0.455277	0.151759	0.151759	0.273166
Dhingra_Pear_16_GATCAG_L001_R1_001_paired_trimmed_paired_merged_contig_65542	0	0.535884	0.248437	0.503242	0.327004	0.242576	0	0.516568	0.304241	0	0	0.248356	0	0.675731	0.576998	0	0.288476	0.576998	0	0	0	0	0	0	Dhingra_Pear_16_GATCAG_L001_R1_001_paired_trimmed_paired_merged_contig_65542	0	0	0.0226955	0.045391	0	0.181564	0.113478	0.0680865	0.0907821	0.113478	0.0680865	0.113478	0.045391	0	0	0	0	0.0226955
Dhingra_Pear_16_GATCAG_L001_R1_001_paired_trimmed_paired_merged_contig_65543	0	0	0.510676	0	0	0	0	0.530917	0	0	0.72998	0.510509	0	0.463001	0	0	1.18596	0	0	0	0	0	0	0.518081	Dhingra_Pear_16_GATCAG_L001_R1_001_paired_trimmed_paired_merged_contig_65543	0.0466519	0	0	0.0466519	0.0933038	0	0.0933038	0.139956	0.139956	0	0.0466519	0.186608	0.0466519	0.0933038	0	0	0.233259	0.0933038
Dhingra_Pear_16_GATCAG_L001_R1_001_paired_trimmed_paired_merged_contig_65544	0.415528	0	0	0.362727	0	0	1.63876	0	0.438581	1.21365	0.511934	0.358019	0.367464	0.324702	0	0.385003	0	0	0	1.2318	0	0.737065	1.36125	1.08999	Dhingra_Pear_16_GATCAG_L001_R1_001_paired_trimmed_paired_merged_contig_65544	0.0654338	0.130868	0.0981507	0.687055	0.490754	0.981507	0.785206	0.785206	0.719772	0.458037	0.392603	0.654338	0.392603	0.458037	0.654338	0.261735	0.261735	0.42532
Dhingra_Pear_16_GATCAG_L001_R1_001_paired_trimmed_paired_merged_contig_65545	0.340379	0.632799	0.293367	0.594254	0	0.572893	0.671196	0.304995	1.07779	0.331388	0.838701	0.586542	0	0.531958	0.681349	0	0.340647	0.681349	0	0	0.359046	0.301883	0	0	Dhingra_Pear_16_GATCAG_L001_R1_001_paired_trimmed_paired_merged_contig_65545	0.0268	0	0	0.4288	0.2144	0.2948	0.3216	0.1608	0.402	0.0536	0.0268	0	0.134	0	0.1072	0	0	0
Dhingra_Pear_16_GATCAG_L001_R1_001_paired_trimmed_paired_merged_contig_65546	0.857792	0	0.739317	0.748792	0.486562	1.08281	0.422871	0.38431	0.905382	0.417566	0.528404	0	0.758572	1.34059	0.858536	0	0	0.858536	0.419815	0.847622	0	0	0.702519	0.750037	Dhingra_Pear_16_GATCAG_L001_R1_001_paired_trimmed_paired_merged_contig_65546	0	0.0337695	0	2.93794	0.60785	0.844237	0.540311	1.2157	0.405234	0.236386	0.135078	0.439003	0.101308	0.439003	0.64162	0.168847	0.472773	0.236386
Dhingra_Pear_16_GATCAG_L001_R1_001_paired_trimmed_paired_merged_contig_65547	1.53825	2.14482	0	0.671393	1.74507	0.647259	0.758322	0.689171	2.43539	0.748809	0.947571	2.65072	0	0.601011	1.53959	1.42525	2.30919	1.53959	1.50568	2.28002	1.62261	0.68214	0.629903	0.672509	Dhingra_Pear_16_GATCAG_L001_R1_001_paired_trimmed_paired_merged_contig_65547	0	0	0	1.51394	0.726693	1.69562	0.484462	0.302789	0.54502	0.181673	0.423904	0.484462	0.423904	0.726693	0.908366	0.121115	0.181673	1.1506
Dhingra_Pear_16_GATCAG_L001_R1_001_paired_trimmed_paired_merged_contig_65548	1.40332	3.35431	2.24621	2.62499	2.50171	1.8558	2.17424	3.41304	2.11596	0	1.23493	0.690914	5.14127	6.73614	7.82526	5.20092	2.80884	7.82526	0.784916	1.58478	1.48028	0.889004	1.97022	1.75291	Dhingra_Pear_16_GATCAG_L001_R1_001_paired_trimmed_paired_merged_contig_65548	0	0	0	0	0.252552	0.252552	0	0	0.0315689	0.820793	0.947068	0.59981	0.284121	0.410396	0.363043	0.126276	0.284121	0.252552
Dhingra_Pear_16_GATCAG_L001_R1_001_paired_trimmed_paired_merged_contig_65549	0.551649	0.512786	0	0.481551	0	0	1.0878	1.97721	2.91127	0	0	0.950603	0.48784	0	0	1.02225	1.65625	0	2.69984	2.18043	1.1638	0.489259	0.451793	1.44705	Dhingra_Pear_16_GATCAG_L001_R1_001_paired_trimmed_paired_merged_contig_65549	0.086869	0	0.0434345	0.173738	0.260607	0.390911	0.390911	0.390911	0.130304	0.434345	0.173738	0.173738	0.347476	0.304042	0.347476	0.130304	0.260607	0.260607
Dhingra_Pear_16_GATCAG_L001_R1_001_paired_trimmed_paired_merged_contig_6555	0.780381	2.17621	1.0089	2.38426	3.54122	2.95529	2.69297	2.79703	7.82493	8.73732	4.80719	7.05997	2.76046	2.74413	2.7337	3.61528	7.41945	2.7337	6.49279	7.71129	8.23178	6.57516	8.62814	10.5764	Dhingra_Pear_16_GATCAG_L001_R1_001_paired_trimmed_paired_merged_contig_6555	0.15361	0.0921659	0.0921659	2.45776	2.82642	4.97696	1.38249	1.16744	0.952381	1.65899	2.76498	1.10599	2.67281	1.93548	3.56375	1.62826	2.67281	3.13364
Dhingra_Pear_16_GATCAG_L001_R1_001_paired_trimmed_paired_merged_contig_65550	0	0	0	0	0	0	0	0	0	0	0	0	2.14354	0.947047	1.21301	0	0.606455	1.21301	0	0.598794	0	1.61233	0.992575	1.58957	Dhingra_Pear_16_GATCAG_L001_R1_001_paired_trimmed_paired_merged_contig_65550	0	0	0	0	0	0	0	0	0	0.66797	0.429409	0.477122	0.524834	0.0954243	0.429409	0.572546	0.286273	0.286273
Dhingra_Pear_16_GATCAG_L001_R1_001_paired_trimmed_paired_merged_contig_65551	0	0	0	0	0	0	0	0	0	0	0	0	3.30289	0.972842	1.86907	0.576756	1.24595	1.86907	1.21861	0.615103	0	1.10416	2.03922	0.544288	Dhingra_Pear_16_GATCAG_L001_R1_001_paired_trimmed_paired_merged_contig_65551	0	0	0	0	0	0	0	0	0.0980234	0.784187	0.833199	1.17628	0.539129	0.343082	0.441105	0.441105	0.637152	0.686164
Dhingra_Pear_16_GATCAG_L001_R1_001_paired_trimmed_paired_merged_contig_65552	1.75159	2.44228	3.52255	2.03868	0.993544	0.737025	2.30264	2.35425	1.84876	4.26329	0.719324	1.7607	1.54898	1.82497	3.21403	1.08194	0.584321	3.21403	1.143	2.01929	2.77147	1.8124	0.717262	1.53155	Dhingra_Pear_16_GATCAG_L001_R1_001_paired_trimmed_paired_merged_contig_65552	0.0689563	0.0689563	0.0229854	0.735533	0.505679	0.873446	0.758519	0.390752	0.505679	0.321796	0.25284	0.459708	0.29881	0.528665	0.873446	0.344781	0.367767	0.482694
Dhingra_Pear_16_GATCAG_L001_R1_001_paired_trimmed_paired_merged_contig_65553	2.79845	5.63616	3.61791	5.69999	3.70383	4.31757	4.13871	5.433	8.86113	7.7195	4.02234	6.42973	1.64984	1.82231	1.40044	3.02503	2.33388	1.40044	0.913066	2.76527	0.491987	3.30927	1.14595	1.63128	Dhingra_Pear_16_GATCAG_L001_R1_001_paired_trimmed_paired_merged_contig_65553	0.293784	0.0734461	0.293784	1.10169	0.624292	1.02825	1.54237	1.35875	1.4322	0.367231	0.4774	0.624292	0.110169	0.440677	0.771184	0.220338	0.403954	0.183615
Dhingra_Pear_16_GATCAG_L001_R1_001_paired_trimmed_paired_merged_contig_65554	0	0	0	0	0	0	0.574612	0	0	0	0	0	0.257693	0	0	0.269993	0	0	0	0	0	0	0	0	Dhingra_Pear_16_GATCAG_L001_R1_001_paired_trimmed_paired_merged_contig_65554	0	0	0	0	0	0	0	0.0229436	0.0458871	0.0458871	0.0458871	0.160605	0	0	0.0458871	0	0	0
Dhingra_Pear_16_GATCAG_L001_R1_001_paired_trimmed_paired_merged_contig_65555	0	0.291584	0.270358	0	1.06757	0	0	1.68644	0.331086	0.305397	0.38646	0.540539	0	0	0.62791	0.29064	0.313929	0.62791	0	0	0.330885	0.834618	0	0	Dhingra_Pear_16_GATCAG_L001_R1_001_paired_trimmed_paired_merged_contig_65555	0	0	0	0.0987922	0.148188	0.246981	0.0987922	0.0493961	0.0246981	0.0740942	0.172886	0.0987922	0.0987922	0.148188	0.148188	0.0246981	0.0493961	0.0987922
Dhingra_Pear_16_GATCAG_L001_R1_001_paired_trimmed_paired_merged_contig_65556	0	0	0	0	0	0	0	0	0	0	0	0	0	0.586902	0	0	0	0	0	0	0	0.666127	0	0	Dhingra_Pear_16_GATCAG_L001_R1_001_paired_trimmed_paired_merged_contig_65556	0	0	0	0	0	0	0.118272	0	0	0.0591362	0.118272	0	0	0	0.118272	0	0	0
Dhingra_Pear_16_GATCAG_L001_R1_001_paired_trimmed_paired_merged_contig_65557	0	0	0.675895	0	0	0	0.773191	1.40537	0	0	0	0.675674	0.693498	2.45118	1.56977	1.4532	0.784824	1.56977	0.767602	0	0	0.695515	0	2.05709	Dhingra_Pear_16_GATCAG_L001_R1_001_paired_trimmed_paired_merged_contig_65557	0.0617451	0	0	0.0617451	0.308726	0.12349	0.185235	0.0617451	0.308726	0.185235	0.12349	0.308726	0.493961	0.370471	0.12349	0	0	0.12349
Dhingra_Pear_16_GATCAG_L001_R1_001_paired_trimmed_paired_merged_contig_65558	0	0.617045	0	0	1.50612	1.11726	1.30897	0	0.700638	1.93882	2.45346	1.14388	0	2.59357	0	0	0.664332	0	0.649754	0.65594	0.700214	1.7662	0.543651	0	Dhingra_Pear_16_GATCAG_L001_R1_001_paired_trimmed_paired_merged_contig_65558	0.104531	0	0.0522656	0	0.313594	0.261328	0.156797	0.313594	0.156797	0.627187	0.209062	0.574922	0.888515	0.627187	0.522656	0.104531	0.156797	0.156797
Dhingra_Pear_16_GATCAG_L001_R1_001_paired_trimmed_paired_merged_contig_65559	0.457734	1.91469	1.77531	1.3985	2.07711	0.57781	1.35391	2.4609	1.93252	2.00539	1.12787	1.38035	1.01197	1.96726	1.83253	1.06027	0.916189	1.83253	2.24021	1.58308	2.6556	0.608949	1.12463	1.00059	Dhingra_Pear_16_GATCAG_L001_R1_001_paired_trimmed_paired_merged_contig_65559	0.0360401	0.0360401	0.0540601	0.360401	0.216241	0.342381	0.234261	0.252281	0.324361	0.342381	0.234261	0.234261	0.414461	0.270301	0.666742	0.0901002	0.252281	0.234261
Dhingra_Pear_16_GATCAG_L001_R1_001_paired_trimmed_paired_merged_contig_6556	20.5355	21.244	17.6992	29.7804	18.4118	33.1697	28.7377	15.7297	22.374	31.6019	33.4612	31.6769	34.27	36.2348	47.0737	38.3609	39.1144	47.0737	35.9867	32.4018	35.637	22.3256	20.0734	30.4091	Dhingra_Pear_16_GATCAG_L001_R1_001_paired_trimmed_paired_merged_contig_6556	0.339023	1.01707	0.782361	6.3632	7.09341	11.3964	5.68516	5.42437	4.51161	17.0294	6.3632	9.57088	10.7705	9.75343	11.1878	5.60692	5.94594	5.05927
Dhingra_Pear_16_GATCAG_L001_R1_001_paired_trimmed_paired_merged_contig_65560	1.77098	3.42961	3.68874	1.54594	3.5159	2.23555	4.07423	3.83495	5.29615	5.60363	3.27279	3.30606	1.95766	1.96049	2.06793	1.50414	1.77237	2.06793	1.30011	2.62497	1.08972	1.57068	0.483468	0.645212	Dhingra_Pear_16_GATCAG_L001_R1_001_paired_trimmed_paired_merged_contig_65560	0.232399	0.0929595	0.174299	3.23034	1.70813	2.77716	1.97539	1.97539	1.70813	0.906355	1.13875	1.27819	0.650716	1.35953	1.51059	0.639096	0.929595	0.720436
Dhingra_Pear_16_GATCAG_L001_R1_001_paired_trimmed_paired_merged_contig_65561	0	0	0	0	0	0.391366	0	0.416708	0.981707	0	0.57295	0.40069	0.411261	0.363402	0	0.861781	0	0	0.455206	1.37862	0.981113	1.23737	0	0.406634	Dhingra_Pear_16_GATCAG_L001_R1_001_paired_trimmed_paired_merged_contig_65561	0	0	0.0366163	0.256314	0.183082	0.329547	0.256314	0.329547	0.219698	0.183082	0.256314	0.842175	0.256314	0.329547	0.878791	0.219698	0.439396	0.256314
Dhingra_Pear_16_GATCAG_L001_R1_001_paired_trimmed_paired_merged_contig_65562	0.355507	0.660924	0.306406	0.620665	0	0	0.350513	0.955651	0.37523	0	0	0	0.943158	0.833401	1.06745	0	0	1.06745	0.695959	0	0	0	0.58231	0	Dhingra_Pear_16_GATCAG_L001_R1_001_paired_trimmed_paired_merged_contig_65562	0.0559823	0	0	0.111965	0.0839734	0.0559823	0.0279911	0.195938	0.111965	0.223929	0	0.111965	0.111965	0.223929	0.0559823	0.0559823	0.195938	0.0839734
Dhingra_Pear_16_GATCAG_L001_R1_001_paired_trimmed_paired_merged_contig_65563	1.77316	2.56393	1.35845	0.343965	0.67052	0.829001	0.97125	0.353073	1.24769	0.191813	0.242727	0.509252	0.871143	1.38558	0.591565	0.182545	0.197172	0.591565	0	0	0.207822	0	0	0	Dhingra_Pear_16_GATCAG_L001_R1_001_paired_trimmed_paired_merged_contig_65563	0.0155123	0.0155123	0	0	0.0310247	0.093074	0.046537	0.155123	0.0620493	0.124099	0.20166	0.093074	0.0310247	0	0.0310247	0	0	0.0155123
Dhingra_Pear_16_GATCAG_L001_R1_001_paired_trimmed_paired_merged_contig_65564	2.39967	3.34593	1.72353	3.84037	4.08347	5.72177	1.97164	2.50858	5.06561	3.89381	3.44916	4.13512	2.12211	3.12525	2.00146	4.07622	3.60234	2.00146	2.34886	3.16163	3.37503	6.03011	3.9306	2.79764	Dhingra_Pear_16_GATCAG_L001_R1_001_paired_trimmed_paired_merged_contig_65564	0.15745	0.15745	0.12596	0.724271	0.818741	0.944701	0.976191	0.944701	1.10215	0.50384	0.818741	0.787251	0.40937	0.692781	0.53533	0.661291	0.755761	0.787251
Dhingra_Pear_16_GATCAG_L001_R1_001_paired_trimmed_paired_merged_contig_65565	2.04386	3.62702	1.60142	2.75731	3.1618	3.28365	4.39668	5.66065	4.90284	2.35166	3.89153	2.24126	2.30038	3.92018	2.60353	1.72156	1.85951	2.60353	2.36432	0.734409	2.35194	1.64791	1.67389	0.649858	Dhingra_Pear_16_GATCAG_L001_R1_001_paired_trimmed_paired_merged_contig_65565	0.204813	0.0877771	0.160925	2.0335	0.731476	1.2874	1.0387	1.47758	0.936289	0.409626	0.321849	1.71165	0.160925	0.394997	0.512033	0.263331	0.336479	0.409626
Dhingra_Pear_16_GATCAG_L001_R1_001_paired_trimmed_paired_merged_contig_65566	1.01092	1.64448	1.74259	1.32369	1.43355	0.212685	3.7377	2.94395	2.13401	2.21449	1.55683	0.653258	2.01147	1.97488	2.27654	0.936659	0.505858	2.27654	0.989516	0.998935	0.79977	1.34488	1.86284	1.76786	Dhingra_Pear_16_GATCAG_L001_R1_001_paired_trimmed_paired_merged_contig_65566	0.0994946	0.0994946	0.0596967	1.15414	0.35818	0.756159	0.676563	0.696462	0.776058	0.338281	0.139292	1.35313	0.0198989	0.258686	0.855653	0.238787	0.0397978	0.198989
Dhingra_Pear_16_GATCAG_L001_R1_001_paired_trimmed_paired_merged_contig_65567	0.238063	1.54904	0.615547	2.07812	1.89049	1.60274	2.11247	3.19972	2.26143	3.70839	2.63966	1.84604	0.210526	0.186027	0	0.8823	1.4295	0	1.16511	1.1762	1.00447	1.05569	1.16982	0.624473	Dhingra_Pear_16_GATCAG_L001_R1_001_paired_trimmed_paired_merged_contig_65567	0.0187441	0.0562322	0	0.0749763	0.131208	0.356137	0.149953	0.131208	0.0937203	0.168697	0.224929	0.618554	0.562322	0.768507	1.2746	0.224929	0.374881	0.112464
Dhingra_Pear_16_GATCAG_L001_R1_001_paired_trimmed_paired_merged_contig_65568	0.372042	1.0375	1.60329	0.9743	0	0	0	0.333367	0	0	0	0	0	0.290721	1.86182	0	0.372335	1.86182	0	0	1.17734	0.329965	0.304697	1.30123	Dhingra_Pear_16_GATCAG_L001_R1_001_paired_trimmed_paired_merged_contig_65568	0	0	0	0.029293	0	0	0	0.0585861	0	0.0878791	0.029293	0.0585861	0	0	0	0	0	0
Dhingra_Pear_16_GATCAG_L001_R1_001_paired_trimmed_paired_merged_contig_65569	0.661067	1.22899	0	1.73119	1.4999	2.78161	0.651781	1.18469	0	1.93081	0	0.569576	1.1692	2.58286	1.32328	0	3.30793	1.32328	0	0.653229	0.69732	0	0	0.578025	Dhingra_Pear_16_GATCAG_L001_R1_001_paired_trimmed_paired_merged_contig_65569	0.104099	0.0520496	0	1.19714	0	0.416397	1.19714	0.780744	0.988943	0.780744	0.520496	0.936893	0.104099	0.416397	0.520496	0.156149	0.416397	0.104099
Dhingra_Pear_16_GATCAG_L001_R1_001_paired_trimmed_paired_merged_contig_6557	13.3674	17.4361	13.9369	23.9023	28.8619	31.5709	27.8474	21.8306	23.8944	32.116	28.9533	22.4775	28.5998	25.1031	34.3108	37.3562	32.1503	34.3108	41.3636	54.3272	45.9404	22.5639	18.8937	22.4339	Dhingra_Pear_16_GATCAG_L001_R1_001_paired_trimmed_paired_merged_contig_6557	0.254636	0.543224	0.356491	4.29487	4.80414	7.38445	4.19301	3.37818	3.49701	9.13296	5.17761	3.95535	5.95849	5.43224	6.60357	4.22696	4.75321	5.99244
Dhingra_Pear_16_GATCAG_L001_R1_001_paired_trimmed_paired_merged_contig_65570	3.5376	6.21138	2.71022	3.4312	2.22958	1.65393	6.97582	7.04411	12.4462	4.5922	13.0751	5.08	0	0.614301	0	0	0.393376	0	0	0	0.414623	0.348612	1.28766	0	Dhingra_Pear_16_GATCAG_L001_R1_001_paired_trimmed_paired_merged_contig_65570	0.742762	0.247587	0.309484	10.1511	6.28253	10.213	2.66156	2.25924	5.75641	0.278536	0.154742	0.0618969	0.278536	0.0928453	0.123794	0.0928453	0.0928453	0.0928453
Dhingra_Pear_16_GATCAG_L001_R1_001_paired_trimmed_paired_merged_contig_65571	0.490731	0.22808	0.211476	0.214187	0	0.82595	0.483837	0	1.29489	1.4333	0	0.634221	0.216984	0.383467	0.245578	0.227341	0.491117	0.245578	0.24017	0.727369	0	0.217615	0	0.429086	Dhingra_Pear_16_GATCAG_L001_R1_001_paired_trimmed_paired_merged_contig_65571	0.0386381	0.019319	0	0.347743	0.289786	0.328424	0.154552	0.173871	0.135233	0.4057	0.0772761	0.309105	0.367062	0.135233	0.231828	0.173871	0	0.0579571
Dhingra_Pear_16_GATCAG_L001_R1_001_paired_trimmed_paired_merged_contig_65572	0	0.882539	0.818294	0.621586	0.807808	0.998738	0.702067	0.638046	0.250525	0.924346	0	1.02253	0.419803	0.37095	0	0.439841	0.237543	0	0	0.469085	0	0	0.194391	0	Dhingra_Pear_16_GATCAG_L001_R1_001_paired_trimmed_paired_merged_contig_65572	0.0373769	0.0186884	0.0373769	0.261638	0.112131	0.205573	0.261638	0.429834	0.168196	0.0934422	0.149508	0.112131	0.0186884	0	0	0.0186884	0	0.0373769
Dhingra_Pear_16_GATCAG_L001_R1_001_paired_trimmed_paired_merged_contig_65573	0.737227	0	0	0.643547	0	0	0	0	0	0.717752	0	0.635195	1.3039	4.03259	0.737866	0.683071	2.21342	0.737866	0.721617	0	0.777657	0.653848	1.81133	0.644617	Dhingra_Pear_16_GATCAG_L001_R1_001_paired_trimmed_paired_merged_contig_65573	0	0.116092	0	0.522415	0.174138	0.0580461	0.232185	0.0580461	0.464369	0.696554	1.16092	1.45115	1.33506	0.986784	0.812646	1.10288	0.464369	0.290231
Dhingra_Pear_16_GATCAG_L001_R1_001_paired_trimmed_paired_merged_contig_65574	2.76031	5.1317	3.31001	1.99051	1.49765	1.81796	4.96977	4.94673	2.53344	2.45371	2.8093	2.06808	3.50235	5.62687	7.56742	2.55754	2.88259	7.56742	2.1145	3.43913	2.6585	1.17084	1.08118	0.944439	Dhingra_Pear_16_GATCAG_L001_R1_001_paired_trimmed_paired_merged_contig_65574	0.0283481	0	0.0661456	0.963836	0.699253	1.31346	0.491367	0.500817	0.519715	0.793747	0.519715	1.36071	0.198437	0.368525	0.708703	0.160639	0.245684	0.207886
Dhingra_Pear_16_GATCAG_L001_R1_001_paired_trimmed_paired_merged_contig_65575	0.749312	0	0.64582	0.981146	1.27509	0.315292	2.21636	1.00713	1.97721	0.364759	1.38474	0.322804	1.98792	1.75658	1.87491	1.0414	1.87475	1.87491	0.733447	0.740429	1.18561	1.32913	1.84103	0.982777	Dhingra_Pear_16_GATCAG_L001_R1_001_paired_trimmed_paired_merged_contig_65575	0.0294989	0.0294989	0	0.383485	0.176993	0.383485	0.235991	0.117995	0.324487	0.501481	0.383485	0.383485	0.737471	0.943963	1.68143	0.294989	0.324487	0.294989
Dhingra_Pear_16_GATCAG_L001_R1_001_paired_trimmed_paired_merged_contig_65576	0.216479	0.905528	0.46645	0.85037	0.245585	0.273268	0.320158	0.581925	2.39914	0.843043	1.20017	0.652816	0.478598	0.507484	0.975002	0.601731	0.433299	0.975002	0.211896	0.641738	0.114176	0.47999	0.0886467	0.283928	Dhingra_Pear_16_GATCAG_L001_R1_001_paired_trimmed_paired_merged_contig_65576	0.025567	0.00852233	0.0170447	0.196014	0.119313	0.204536	0.170447	0.14488	0.238625	0.170447	0.102268	0.0596563	0.11079	0.0937457	0.119313	0.0596563	0.0426117	0.0937457
Dhingra_Pear_16_GATCAG_L001_R1_001_paired_trimmed_paired_merged_contig_65577	6.85621	10.3721	4.40297	3.40323	2.74519	3.28089	1.19292	1.56598	1.98651	1.57061	1.15938	0.810808	3.20991	5.46263	5.78574	4.60872	3.36353	5.78574	1.97383	1.06273	1.13446	0.715387	0.770705	0.822835	Dhingra_Pear_16_GATCAG_L001_R1_001_paired_trimmed_paired_merged_contig_65577	0	0.0105849	0.0211698	0.243452	0.137603	0.0846791	0.148188	0.169358	0.116434	0.772696	0.41281	0.88913	0.201113	0.201113	0.444565	0.201113	0.254037	0.254037
Dhingra_Pear_16_GATCAG_L001_R1_001_paired_trimmed_paired_merged_contig_65578	0.0720622	0	0	0	0	0	0	0	0	0	0.0887814	0	0.254908	0.450487	0.288499	0.333843	0.288476	0.288499	0.352682	0.356039	0.456085	0.639122	0.885269	0.630099	Dhingra_Pear_16_GATCAG_L001_R1_001_paired_trimmed_paired_merged_contig_65578	0	0	0	0.0113478	0.00567388	0	0.00567388	0	0.0113478	0.0794343	0.045391	0.0737604	0.0510649	0.232629	0.221281	0.0113478	0.0624127	0.164542
Dhingra_Pear_16_GATCAG_L001_R1_001_paired_trimmed_paired_merged_contig_65579	0	0.545717	0	0.256238	0.999013	0	0.578829	0	0.92947	0	0.723283	0.252913	0	0.458753	0.293793	0	0.587538	0.293793	0.287323	0.580116	0	0	0	0.256664	Dhingra_Pear_16_GATCAG_L001_R1_001_paired_trimmed_paired_merged_contig_65579	0	0	0	0.184896	0.0924478	0.11556	0.161784	0.0231119	0.0924478	0.0231119	0.0924478	0.0924478	0.0231119	0.0231119	0.0924478	0.0693358	0.184896	0.0924478
Dhingra_Pear_16_GATCAG_L001_R1_001_paired_trimmed_paired_merged_contig_6558	7.26073	8.77399	6.6751	18.1693	14.5519	20.9786	14.7947	16.9155	10.9844	12.9597	14.9088	13.5544	0.21403	0	0	0	0	0	0	0.239155	0	0	0	0	Dhingra_Pear_16_GATCAG_L001_R1_001_paired_trimmed_paired_merged_contig_6558	0.419232	0.323952	0.38112	3.67781	2.15333	3.43008	2.83934	3.04896	2.8584	0.133392	0.019056	0.228672	0.09528	0.133392	0.152448	0.152448	0.09528	0.076224
Dhingra_Pear_16_GATCAG_L001_R1_001_paired_trimmed_paired_merged_contig_65580	0.569317	1.32302	0.245343	0.496974	0.645863	0.239555	0.56132	1.02027	0.600903	1.93997	2.10421	1.22631	0	1.33463	1.42453	0.527496	1.13953	1.42453	0	1.40642	0.600539	1.00986	0.233131	0.995601	Dhingra_Pear_16_GATCAG_L001_R1_001_paired_trimmed_paired_merged_contig_65580	0.134477	0.0448257	0.0896513	0.627559	0.582734	0.762036	0.425844	0.605146	0.582734	0.134477	0.0672385	0.224128	0.381018	0.381018	0.784449	0.224128	0.358605	0.336192
Dhingra_Pear_16_GATCAG_L001_R1_001_paired_trimmed_paired_merged_contig_65581	0	0	0	0	0	0	0	0	1.17668	0	0	0	0	0	0	0.516468	0	0	0	0.550807	0	0	0	0	Dhingra_Pear_16_GATCAG_L001_R1_001_paired_trimmed_paired_merged_contig_65581	0.0438885	0	0	0.0438885	0.0438885	0	0.0877771	0.0438885	0.0877771	0	0.0877771	0	0.0438885	0.0438885	0.0877771	0	0	0
Dhingra_Pear_16_GATCAG_L001_R1_001_paired_trimmed_paired_merged_contig_65582	0	0	0	0	0.772287	0	0	0	0.718526	0	0	0	1.20403	0	1.3627	0	0	1.3627	0	0	0.718092	0	0	0	Dhingra_Pear_16_GATCAG_L001_R1_001_paired_trimmed_paired_merged_contig_65582	0	0	0	0	0	0	0.0536	0	0.1072	0.536	0.1608	0.3216	0	0	0.1072	0	0	0
Dhingra_Pear_16_GATCAG_L001_R1_001_paired_trimmed_paired_merged_contig_65583	0	0	0	0	0	0	0	0	0.718526	0	0	0	1.20403	0.531958	1.3627	0.63075	2.04388	1.3627	0	0	0	0	0	0	Dhingra_Pear_16_GATCAG_L001_R1_001_paired_trimmed_paired_merged_contig_65583	0	0	0	0	0	0	0	0	0	0.3216	0.268	0.5896	0	0.0536	0	0	0.0536	0
Dhingra_Pear_16_GATCAG_L001_R1_001_paired_trimmed_paired_merged_contig_65584	0.424345	0.591676	0.548604	0.185212	0.2407	0	0.209192	0	0.671832	0.413136	0.261399	0.365616	0.187631	0.165796	0.63707	0.393173	0.21234	0.63707	0.20768	0	0	0	0.173766	0.18552	Dhingra_Pear_16_GATCAG_L001_R1_001_paired_trimmed_paired_merged_contig_65584	0	0	0	0.100234	0.0334112	0.133645	0.183761	0.0835279	0.0167056	0.116939	0.116939	0.167056	0.0668223	0.183761	0.116939	0.0334112	0	0
Dhingra_Pear_16_GATCAG_L001_R1_001_paired_trimmed_paired_merged_contig_65585	0.655648	0.609458	0	0.572335	0	1.10352	1.29288	0.58749	0.692023	0.638329	0.807765	0	1.15962	0.512337	2.62487	2.42994	0	2.62487	1.9253	0.647875	2.07481	1.16299	0.536967	0	Dhingra_Pear_16_GATCAG_L001_R1_001_paired_trimmed_paired_merged_contig_65585	0.051623	0.051623	0.051623	0.619476	0.051623	0.877591	0.671099	0.825968	0.774345	1.08408	1.39382	1.44544	0.464607	0.774345	1.3422	0.206492	0.671099	0.774345
Dhingra_Pear_16_GATCAG_L001_R1_001_paired_trimmed_paired_merged_contig_65586	0.575461	2.13968	0.49598	0	0.652833	0	1.13476	1.03128	0.607387	2.24104	3.54487	3.47073	0	0.899354	1.15192	0	0	1.15192	0.563276	0.568638	1.21404	0.510378	0.471294	0	Dhingra_Pear_16_GATCAG_L001_R1_001_paired_trimmed_paired_merged_contig_65586	0.135928	0	0.135928	2.71856	0.72495	1.58583	1.13273	1.31397	1.76707	0.271856	0.362475	0.362475	0.951497	1.22335	0.815569	0.135928	0.815569	0.77026
Dhingra_Pear_16_GATCAG_L001_R1_001_paired_trimmed_paired_merged_contig_65587	1.12722	3.46582	2.16726	2.87625	2.45918	3.28365	4.53102	5.05019	5.76574	5.82488	3.09796	2.76422	0.843474	1.01634	1.04141	1.12475	1.1281	1.04141	0.594112	1.71362	1.55489	0.999732	1.27824	1.06143	Dhingra_Pear_16_GATCAG_L001_R1_001_paired_trimmed_paired_merged_contig_65587	0.157023	0.0546168	0.102407	1.89794	1.48831	1.87745	1.35859	1.01041	0.955795	0.416453	0.491552	0.587131	0.382318	0.573477	0.744155	0.477897	0.443762	0.593958
Dhingra_Pear_16_GATCAG_L001_R1_001_paired_trimmed_paired_merged_contig_65588	0.481862	0.447915	0.415309	0	0	0	0.475093	1.29531	0	0	0	0	0.852251	0.376537	0	0	0.482241	0	0	0	0	0	0	0	Dhingra_Pear_16_GATCAG_L001_R1_001_paired_trimmed_paired_merged_contig_65588	0	0	0	0.189699	0.113819	0.227639	0.0758796	0.0758796	0.151759	0	0	0.113819	0	0.151759	0	0	0.0379398	0
Dhingra_Pear_16_GATCAG_L001_R1_001_paired_trimmed_paired_merged_contig_65589	0.879001	1.08943	0.505064	0.511537	0.997184	0.739724	0.577769	0.262541	0.618512	0	0.721958	0.252449	0.518219	0.228956	0.586509	0	0.586462	0.586509	0.286796	0	0	0	0	0.256194	Dhingra_Pear_16_GATCAG_L001_R1_001_paired_trimmed_paired_merged_contig_65589	0.0461392	0	0.0461392	0.184557	0.0692088	0.184557	0.0461392	0.207627	0.0692088	0.0461392	0.184557	0.0461392	0.115348	0.0461392	0.0692088	0	0.0230696	0.0461392
Dhingra_Pear_16_GATCAG_L001_R1_001_paired_trimmed_paired_merged_contig_6559	3.90191	7.65704	3.73665	5.67682	5.90203	3.28365	11.1138	8.54647	7.32157	11.3965	10.6826	9.33858	8.05135	14.9064	13.8855	11.6492	7.80995	13.8855	17.8233	13.2806	13.7196	13.4579	9.94189	10.6143	Dhingra_Pear_16_GATCAG_L001_R1_001_paired_trimmed_paired_merged_contig_6559	0.102407	0.273084	0.273084	1.91159	1.74091	2.86738	1.94573	1.46783	1.87745	3.85731	4.06213	2.5943	4.30108	3.5501	4.09626	3.14047	3.37942	3.85731
Dhingra_Pear_16_GATCAG_L001_R1_001_paired_trimmed_paired_merged_contig_65590	0	0	0	1.15892	0	0.55863	0	0	0.700638	0	0	0	0	1.55614	0.664386	0	0	0.664386	0	0	0	0	0	0	Dhingra_Pear_16_GATCAG_L001_R1_001_paired_trimmed_paired_merged_contig_65590	0	0	0	0.104531	0	0	0	0	0.0522656	0.104531	0.156797	0.0522656	0	0	0	0	0	0
Dhingra_Pear_16_GATCAG_L001_R1_001_paired_trimmed_paired_merged_contig_65591	0	3.55123	1.23477	2.08432	1.08351	0.80376	0	0.427903	0.504041	0.464932	1.76503	0.82291	2.11155	1.11949	2.86777	1.3274	0.955845	2.86777	0.467435	0.471885	1.00747	0.847075	0.391104	0.417558	Dhingra_Pear_16_GATCAG_L001_R1_001_paired_trimmed_paired_merged_contig_65591	0.0376	0.0376	0.0752001	0.5264	0.3008	0.4888	0.2632	0.1504	0.864801	0.1504	0.188	0.2256	0.1128	0.4136	0.4512	0	0.1504	0.0376
Dhingra_Pear_16_GATCAG_L001_R1_001_paired_trimmed_paired_merged_contig_65592	28.8849	33.0462	23.6188	12.284	9.24242	10.2842	7.66748	6.30464	40.65	14.061	10.0372	11.4865	21.9415	16.205	22.6091	4.46052	2.22367	22.6091	1.08744	2.56151	1.95314	4.92656	0.606573	2.26661	Dhingra_Pear_16_GATCAG_L001_R1_001_paired_trimmed_paired_merged_contig_65592	5.53991	3.9071	4.5194	29.624	16.0366	14.7245	33.3561	32.6272	43.2988	5.30665	4.98592	13.5582	4.69435	2.5367	5.65654	3.81962	4.37361	4.81098
Dhingra_Pear_16_GATCAG_L001_R1_001_paired_trimmed_paired_merged_contig_65593	0	0	0	0	0	0	0	0	0	0	0	0	1.17568	1.03887	0.887075	0.821199	0.887003	0.887075	0.867539	0.875798	1.40237	1.1791	0.725872	0.774969	Dhingra_Pear_16_GATCAG_L001_R1_001_paired_trimmed_paired_merged_contig_65593	0	0	0	0	0	0	0	0	0	0.209352	0.34892	0.383812	0.244244	0.069784	0.628056	0.17446	0.17446	0.209352
Dhingra_Pear_16_GATCAG_L001_R1_001_paired_trimmed_paired_merged_contig_65594	0	0.91795	0	0.287345	0.746862	0	0.649099	0	0.347436	0.640956	1.62218	0.850848	0.873294	1.80056	1.97675	1.82995	1.31773	1.97675	0.96661	1.30108	0.347225	0.291945	0	0.575646	Dhingra_Pear_16_GATCAG_L001_R1_001_paired_trimmed_paired_merged_contig_65594	0.0518354	0.0518354	0.0259177	0.285095	0.311013	0.233259	0.207342	0.207342	0.440601	0.181424	0.129589	0.285095	0.233259	0.0777532	0.207342	0.0518354	0.103671	0.0518354
Dhingra_Pear_16_GATCAG_L001_R1_001_paired_trimmed_paired_merged_contig_65595	0.677874	1.26024	0	0	0	0	0	0.607405	0	0	0	0	0	0	0	0	0	0	0	0	0	0	0	0	Dhingra_Pear_16_GATCAG_L001_R1_001_paired_trimmed_paired_merged_contig_65595	0	0	0	0	0	0	0.0533729	0	0	0.213492	0.0533729	0.0533729	0.160119	0	0.0533729	0	0	0.0533729
Dhingra_Pear_16_GATCAG_L001_R1_001_paired_trimmed_paired_merged_contig_65596	0	0.245392	0.227529	0	0.299484	0	0.520564	0.473094	0.835909	0	0	0	0	0.206287	0.528439	0.733794	0	0.528439	0.516801	0	0	0.234134	0	0.230828	Dhingra_Pear_16_GATCAG_L001_R1_001_paired_trimmed_paired_merged_contig_65596	0	0	0	0.041571	0.0207855	0	0	0	0	0.083142	0	0.041571	0	0	0.041571	0.0207855	0	0
Dhingra_Pear_16_GATCAG_L001_R1_001_paired_trimmed_paired_merged_contig_65597	0	0	0	1.02307	0.664789	0.49315	0.577769	0.525083	1.85554	0	0	0	0.518219	0.915826	0	1.08591	0.586462	0	0	0.579053	0	0	0	0	Dhingra_Pear_16_GATCAG_L001_R1_001_paired_trimmed_paired_merged_contig_65597	0.0461392	0	0	0.0922785	0	0.0922785	0	0	0	0.138418	0	0	0	0	0.0922785	0	0	0
Dhingra_Pear_16_GATCAG_L001_R1_001_paired_trimmed_paired_merged_contig_65598	2.09578	3.89628	1.20421	0.609824	0	0	0.688781	3.12986	2.21206	0.680141	0	2.40764	0	0	0	0	0	0	0	0.690312	0	0	0	0.610838	Dhingra_Pear_16_GATCAG_L001_R1_001_paired_trimmed_paired_merged_contig_65598	0.0550044	0.110009	0.165013	2.14517	0.935075	0.825066	1.87015	1.59513	1.2101	0.165013	0.110009	0.330026	0	0.165013	0.49504	0.110009	0.0550044	0
Dhingra_Pear_16_GATCAG_L001_R1_001_paired_trimmed_paired_merged_contig_65599	0.22854	0.637319	0.196975	0.398999	0.518536	0.192328	0.45066	0	0	0.222503	0.563128	0.393821	1.41474	1.2501	0.914954	1.05876	0.45744	0.914954	1.11851	0.903323	0.723221	0.608079	0	0	Dhingra_Pear_16_GATCAG_L001_R1_001_paired_trimmed_paired_merged_contig_65599	0.0179943	0	0	0.0359886	0.0719772	0.107966	0	0	0	0.287909	0.0359886	0.107966	0.107966	0.143954	0.0359886	0.107966	0.107966	0.0539829
Dhingra_Pear_16_GATCAG_L001_R1_001_paired_trimmed_paired_merged_contig_656	249.317	365.01	267.17	345.316	431.327	443.054	213.859	388.714	436.388	214.412	187.368	173.997	215.701	309.441	294.033	277.588	246.186	294.033	188.722	243.487	237.129	257.604	125.575	232.531	Dhingra_Pear_16_GATCAG_L001_R1_001_paired_trimmed_paired_merged_contig_656	8.57183	11.3201	10.2731	52.7724	44.7567	40.5035	61.8677	47.8321	44.495	66.0882	43.2518	56.6984	72.697	73.3186	66.0554	64.1906	59.4793	27.0896
Dhingra_Pear_16_GATCAG_L001_R1_001_paired_trimmed_paired_merged_contig_6560	3.95008	1.8359	1.70225	2.58611	0.560146	3.73972	5.35506	4.42431	3.64807	3.84573	1.82495	3.82882	0	0	0	0	0	0	0	0	0	0	0	0	Dhingra_Pear_16_GATCAG_L001_R1_001_paired_trimmed_paired_merged_contig_6560	0.0388766	0.194383	0.0388766	1.1663	1.51619	1.8272	1.20517	0.777532	0.933038	0.0388766	0.233259	0.349889	0.272136	0.194383	0.311013	0.272136	0.155506	0.233259
Dhingra_Pear_16_GATCAG_L001_R1_001_paired_trimmed_paired_merged_contig_65600	0	1.19926	0	0	0	0	0.636012	0.578015	0.680862	0	0.794737	1.66739	0	0.504073	0	0	0	0	0.631415	1.27485	1.3609	0	0.528306	1.69212	Dhingra_Pear_16_GATCAG_L001_R1_001_paired_trimmed_paired_merged_contig_65600	0	0	0	0.507904	0.0507904	0.355533	0.355533	0.406323	0.355533	0.152371	0.101581	0.355533	0.253952	0.253952	0.203161	0.558694	0.558694	0.660275
Dhingra_Pear_16_GATCAG_L001_R1_001_paired_trimmed_paired_merged_contig_65601	0	0.411933	0	0	0.502735	0	0	0	0.467739	0	0.545969	0.381821	0	0.346289	0	0	0.887003	0	0	0	0	0.393033	0	0	Dhingra_Pear_16_GATCAG_L001_R1_001_paired_trimmed_paired_merged_contig_65601	0	0	0	0	0.104676	0	0	0	0	0.104676	0	0	0.104676	0.069784	0.209352	0	0	0.209352
Dhingra_Pear_16_GATCAG_L001_R1_001_paired_trimmed_paired_merged_contig_65602	0.599169	3.34175	3.6149	1.5691	4.07837	2.01693	4.13527	1.07376	1.89723	2.33337	4.42909	0.516245	2.64932	2.80922	5.99689	2.22062	0.59964	5.99689	0	3.55239	0.632028	0	2.45356	3.14341	Dhingra_Pear_16_GATCAG_L001_R1_001_paired_trimmed_paired_merged_contig_65602	0.141528	0.330232	0.566113	2.68904	1.83987	3.30232	4.24585	4.10432	3.3495	2.59468	2.78339	2.54751	2.68904	1.74551	2.45316	2.68904	2.31163	1.46246
Dhingra_Pear_16_GATCAG_L001_R1_001_paired_trimmed_paired_merged_contig_65603	2.40569	2.98161	3.11013	0.699999	0.454856	0.337418	0.790631	0.718534	1.26958	2.7325	2.96383	2.07274	2.12742	4.07301	4.01296	2.97196	1.60505	4.01296	1.17737	1.58478	0.422936	0.711203	0.328371	0.701163	Dhingra_Pear_16_GATCAG_L001_R1_001_paired_trimmed_paired_merged_contig_65603	0.0631379	0.189414	0.126276	0.536672	0.631379	0.536672	0.852362	1.3259	0.883931	0.662948	0.378827	1.19962	0.947068	1.04178	0.852362	0.473534	0.441965	0.315689
Dhingra_Pear_16_GATCAG_L001_R1_001_paired_trimmed_paired_merged_contig_65604	0	0	0	0.533014	0.6927	0	0.602027	0.547128	1.93344	0	0.75227	0.526097	0	0.477138	0	0	0	0	0	0	0	0	0	0	Dhingra_Pear_16_GATCAG_L001_R1_001_paired_trimmed_paired_merged_contig_65604	0.0480764	0	0.0480764	0.0480764	0.0961528	0.0961528	0.0961528	0.0961528	0.0961528	0.192306	0.0480764	0.144229	0.192306	0.240382	0.384611	0	0	0.0961528
Dhingra_Pear_16_GATCAG_L001_R1_001_paired_trimmed_paired_merged_contig_65605	0.917306	2.38751	1.73934	1.92179	1.66502	0.617568	1.0853	1.47951	2.71095	2.50061	1.35616	1.10649	1.46016	2.00704	2.38706	1.69984	1.65245	2.38706	1.79577	1.45029	0.774089	0.650849	0.751261	0.96249	Dhingra_Pear_16_GATCAG_L001_R1_001_paired_trimmed_paired_merged_contig_65605	0.0433349	0.014445	0.014445	0.317789	0.390014	0.520019	0.288899	0.216674	0.418904	0.433349	0.447794	0.462239	0.433349	0.722248	0.837808	0.11556	0.418904	0.231119
Dhingra_Pear_16_GATCAG_L001_R1_001_paired_trimmed_paired_merged_contig_65606	0	0	0.102401	0.103713	0.202177	0.0499925	0.117141	0.106459	0.188103	0.057836	0.0731878	0.102367	1.15574	1.29977	1.3675	1.32099	0.832327	1.3675	0.814063	0.763112	0.689293	0.526866	0.632476	0.467485	Dhingra_Pear_16_GATCAG_L001_R1_001_paired_trimmed_paired_merged_contig_65606	0.00935463	0.00467732	0	0.19177	0.0561278	0.112256	0.0280639	0.0280639	0.0795144	0.271284	0.205802	0.289994	0.201125	0.0982236	0.215157	0.102901	0.126288	0.144997
Dhingra_Pear_16_GATCAG_L001_R1_001_paired_trimmed_paired_merged_contig_65607	1.43865	3.20952	2.10792	0.87909	0	0.24214	0	0.12891	0.151847	0	0	0	1.0178	2.3608	3.31177	0.799782	0.863871	3.31177	1.12655	0.14216	0.455265	0.127594	0	0	Dhingra_Pear_16_GATCAG_L001_R1_001_paired_trimmed_paired_merged_contig_65607	0.0226547	0	0.0113273	0.16991	0.033982	0.0226547	0.0566367	0.135928	0	0.317166	0.135928	0.396457	0.0453094	0.0566367	0.0906188	0.0453094	0	0
Dhingra_Pear_16_GATCAG_L001_R1_001_paired_trimmed_paired_merged_contig_65608	0	0	0	0	0	0	0	0	0	0	0	0	3.73704	6.60431	9.06322	2.23738	4.22916	9.06322	2.36364	1.7896	1.91039	2.67708	4.94415	1.05571	Dhingra_Pear_16_GATCAG_L001_R1_001_paired_trimmed_paired_merged_contig_65608	0	0	0	0.0950642	0	0	0	0	0	2.13895	2.5192	6.3693	7.46254	2.56673	3.8501	2.13895	2.32907	1.85375
Dhingra_Pear_16_GATCAG_L001_R1_001_paired_trimmed_paired_merged_contig_65609	0	0.691664	1.28263	1.29907	3.37651	0.626185	0	1.33347	0.785366	0.724429	0.916719	0.641104	0.658017	0.581443	1.48946	0	0	1.48946	2.18499	0.735263	0	1.31986	0	0.650614	Dhingra_Pear_16_GATCAG_L001_R1_001_paired_trimmed_paired_merged_contig_65609	0	0	0	0.175758	0.175758	0.175758	0.117172	0.117172	0.175758	0.468689	0.234344	0.175758	0.0585861	0.117172	0.351517	0.117172	0.0585861	0.175758
Dhingra_Pear_16_GATCAG_L001_R1_001_paired_trimmed_paired_merged_contig_6561	2.87989	6.15712	4.46784	3.39383	5.71743	4.6048	6.53071	5.41908	9.11901	5.88802	4.78988	5.08671	5.2209	5.5135	6.05303	2.80176	5.04378	6.05303	7.04729	4.41091	5.4681	3.44815	3.89168	2.64403	Dhingra_Pear_16_GATCAG_L001_R1_001_paired_trimmed_paired_merged_contig_6561	0.181401	0.124713	0.113375	1.41719	1.07707	1.49656	1.56458	1.37184	1.67796	1.53057	1.15643	1.28114	0.895666	1.25847	1.47388	0.770953	0.73694	0.997704
Dhingra_Pear_16_GATCAG_L001_R1_001_paired_trimmed_paired_merged_contig_65610	0	0	0	0	0	0	0	0	0	0	0	0	0	0.606846	0.777267	0	0	0.777267	0	0	0	0	0	0	Dhingra_Pear_16_GATCAG_L001_R1_001_paired_trimmed_paired_merged_contig_65610	0	0	0	0.122291	0	0	0	0	0.183437	0.366874	0	0.611457	0.122291	0.244583	0.0611457	0.0611457	0	0
Dhingra_Pear_16_GATCAG_L001_R1_001_paired_trimmed_paired_merged_contig_65611	0	0	0	0	0	0	0	0	1.63936	0	0	0	0	0.606846	0	0	0	0	0	0.767386	0	0	0	0	Dhingra_Pear_16_GATCAG_L001_R1_001_paired_trimmed_paired_merged_contig_65611	0	0	0.0611457	0	0	0.244583	0.0611457	0.122291	0.183437	0.183437	0.122291	0.183437	0.0611457	0.305728	0.122291	0.0611457	0	0
Dhingra_Pear_16_GATCAG_L001_R1_001_paired_trimmed_paired_merged_contig_65612	1.26967	1.57363	1.82384	5.17221	3.841	4.27396	9.59739	6.82608	4.91373	4.94452	2.60707	2.91719	4.8655	2.64572	2.54154	6.66626	3.812	2.54154	2.07131	5.01846	2.23216	4.12893	1.73307	5.92093	Dhingra_Pear_16_GATCAG_L001_R1_001_paired_trimmed_paired_merged_contig_65612	0.0666456	0	0.0666456	1.29959	0.299905	0.999683	0.533164	0.866392	0.533164	1.03301	0.899715	1.29959	0.233259	1.06633	1.23294	0.59981	1.09965	1.43288
Dhingra_Pear_16_GATCAG_L001_R1_001_paired_trimmed_paired_merged_contig_65613	0	0	0	0	0	0	0	0	0	0	0	0	2.88722	1.82231	1.40044	0.864294	2.80065	1.40044	0.913066	1.38264	0	1.24098	1.14595	1.63128	Dhingra_Pear_16_GATCAG_L001_R1_001_paired_trimmed_paired_merged_contig_65613	0	0	0	0	0.0367231	0	0	0	0	0.440677	0.514123	0.4774	0.183615	0.84463	0.257061	0.403954	0.440677	0.697738
Dhingra_Pear_16_GATCAG_L001_R1_001_paired_trimmed_paired_merged_contig_65614	2.26384	2.80581	2.60156	2.6349	0	0.635046	1.48803	0.676168	0	0.73468	0	0.650177	0	0	0	0	0.755208	0	0	0	0	0	0	0	Dhingra_Pear_16_GATCAG_L001_R1_001_paired_trimmed_paired_merged_contig_65614	0	0	0	0.0594151	0.0594151	0.0594151	0.11883	0.237661	0.0594151	0.11883	0.11883	0.0594151	0.0594151	0.0594151	0.0594151	0	0	0.0594151
Dhingra_Pear_16_GATCAG_L001_R1_001_paired_trimmed_paired_merged_contig_65615	1.06652	3.76727	1.83843	2.97919	5.8076	2.6926	8.20201	4.77825	8.55525	6.64543	7.3582	4.77836	3.39537	3.83365	2.13489	2.76689	2.77514	2.13489	3.3406	2.5293	4.72504	4.16196	4.01794	5.59528	Dhingra_Pear_16_GATCAG_L001_R1_001_paired_trimmed_paired_merged_contig_65615	0.235126	0.117563	0.167947	3.24137	1.91459	4.34982	1.2764	1.2596	1.56191	0.621403	0.839734	1.69626	0.403072	0.520635	1.24281	0.806145	1.17563	1.32678
Dhingra_Pear_16_GATCAG_L001_R1_001_paired_trimmed_paired_merged_contig_65616	1.42838	10.622	7.38656	4.36405	1.62042	4.20718	2.11247	3.83967	7.53811	2.78129	1.75977	1.84604	5.05263	3.90657	2.85923	1.32345	1.4295	2.85923	1.39813	0.705721	2.26006	0	1.16982	0	Dhingra_Pear_16_GATCAG_L001_R1_001_paired_trimmed_paired_merged_contig_65616	0.112464	0	0.0562322	1.34957	0.899715	0.562322	1.4058	1.12464	1.63073	0.281161	0.674786	0.562322	0.562322	0.50609	0.50609	0.0562322	0.337393	0.112464
Dhingra_Pear_16_GATCAG_L001_R1_001_paired_trimmed_paired_merged_contig_65617	0	0	0	0	0	0	0	0	0	0	0	0	1.89474	4.46465	8.57769	3.30862	2.859	8.57769	0.699066	0.705721	0.753355	0	0	0	Dhingra_Pear_16_GATCAG_L001_R1_001_paired_trimmed_paired_merged_contig_65617	0	0	0	0	0.112464	0.0562322	0.0562322	0.0562322	0.0562322	0.449858	0.562322	0.955947	0.168697	0.337393	0.731018	0	0.168697	0.0562322
Dhingra_Pear_16_GATCAG_L001_R1_001_paired_trimmed_paired_merged_contig_65618	3.12457	8.13246	2.69302	2.18203	2.12681	2.62949	0.616137	1.67985	6.59585	0.608407	4.61941	5.9227	6.07895	3.41825	6.88003	1.73703	4.37784	6.88003	1.83505	1.23501	5.27348	3.87967	1.02359	3.27848	Dhingra_Pear_16_GATCAG_L001_R1_001_paired_trimmed_paired_merged_contig_65618	0.393625	0.196813	0.393625	3.0998	1.91892	2.06653	3.44422	3.24741	1.77131	1.27928	1.08247	2.26335	1.13167	2.01733	2.85378	0.984063	0.836454	1.08247
Dhingra_Pear_16_GATCAG_L001_R1_001_paired_trimmed_paired_merged_contig_65619	0.407069	0	0	3.19809	3.2326	5.13854	3.21081	5.83604	2.14827	0.792632	0.501513	0	3.95982	4.1352	2.85196	2.263	2.03695	2.85196	0.39845	2.8157	0.429393	0.361031	0	0	Dhingra_Pear_16_GATCAG_L001_R1_001_paired_trimmed_paired_merged_contig_65619	0	0.0320509	0	0.0320509	0.0961528	0.192306	0.0641018	0.0320509	0	0.480764	1.15383	0.384611	0.448713	0.0320509	0.160255	0.128204	0.128204	0.0961528
Dhingra_Pear_16_GATCAG_L001_R1_001_paired_trimmed_paired_merged_contig_6562	17.4741	31.2258	25.8367	9.07329	15.7221	11.029	15.4463	11.3382	34.9791	20.3857	15.5894	17.2621	24.7779	23.5424	30.7569	9.21181	15.0757	30.7569	15.6296	13.6944	14.7777	8.81771	8.01911	7.77122	Dhingra_Pear_16_GATCAG_L001_R1_001_paired_trimmed_paired_merged_contig_6562	0.818385	0.652336	0.640475	4.75612	3.33284	4.92217	5.0645	4.37658	5.89474	3.38029	1.92143	4.32914	3.26168	2.64492	3.86657	1.61305	2.05189	1.66049
Dhingra_Pear_16_GATCAG_L001_R1_001_paired_trimmed_paired_merged_contig_65620	0	0	0	0	0	0	0.599737	0	0.642029	0	0	0	0	0	0	0.563598	0	0	0	1.20214	0.641641	0	0.498174	0.53187	Dhingra_Pear_16_GATCAG_L001_R1_001_paired_trimmed_paired_merged_contig_65620	0.0478936	0	0	0	0.0478936	0	0.0957872	0.0478936	0.143681	0.0478936	0.383149	0.143681	0	0.0957872	0.287361	0.191574	0.143681	0
Dhingra_Pear_16_GATCAG_L001_R1_001_paired_trimmed_paired_merged_contig_65621	0	0.298012	0	0	0	0.539598	0	0	0	0	0.394979	0.276227	0	0	0	0	0	0	0	0.316797	0	0	0	0	Dhingra_Pear_16_GATCAG_L001_R1_001_paired_trimmed_paired_merged_contig_65621	0	0	0	0.252425	0.10097	0.176698	0.0757275	0.10097	0.227183	0.0252425	0.0757275	0	0	0.0757275	0.10097	0.10097	0	0.126213
Dhingra_Pear_16_GATCAG_L001_R1_001_paired_trimmed_paired_merged_contig_65622	0.154419	0	0.133091	0	0	0	0.15225	0	0	0	0	0	2.18492	2.17199	2.93651	0.858454	2.62719	2.93651	1.2092	0.91553	0.814438	0.273909	0.632335	0.405064	Dhingra_Pear_16_GATCAG_L001_R1_001_paired_trimmed_paired_merged_contig_65622	0.0121583	0.0121583	0	0.133741	0.0486332	0.109425	0.0364749	0.0607916	0.109425	0.364749	0.133741	0.449858	0.462016	0.206691	0.279641	0.0972665	0.0972665	0.0972665
Dhingra_Pear_16_GATCAG_L001_R1_001_paired_trimmed_paired_merged_contig_65623	0	0	0	0	0	0	0	0	0	0.704761	0.891831	0	0.640152	0	0	0	0	0	0	0.715301	0	0	0.59285	0	Dhingra_Pear_16_GATCAG_L001_R1_001_paired_trimmed_paired_merged_contig_65623	0	0.0569955	0	0.113991	0.227982	0.740942	0.170987	0.0569955	0.170987	0.170987	0.113991	0.398969	1.48188	1.36789	1.42489	1.13991	0.227982	0.0569955
Dhingra_Pear_16_GATCAG_L001_R1_001_paired_trimmed_paired_merged_contig_65624	0.723883	3.14014	1.45577	0.842532	0.547473	0.203062	0	0.864842	1.52809	0.704761	1.78366	0.415799	0.853536	2.07408	1.93203	0.447138	0.482968	1.93203	0.236185	0.715301	0.763581	0.214005	0.790467	1.47688	Dhingra_Pear_16_GATCAG_L001_R1_001_paired_trimmed_paired_merged_contig_65624	0.075994	0.037997	0.0189985	0.607952	0	0.075994	0.227982	0.170987	0.113991	0.113991	0.0949925	0.341973	0.037997	0.037997	0.13299	0	0.13299	0.208984
Dhingra_Pear_16_GATCAG_L001_R1_001_paired_trimmed_paired_merged_contig_65625	0	0	0	0	0	0	0.613739	0	0.657018	0	0	0	0	0.486421	0	0	0	0	0	0	0.656621	0	0	0	Dhingra_Pear_16_GATCAG_L001_R1_001_paired_trimmed_paired_merged_contig_65625	0.0490117	0	0	0	0.0490117	0.0490117	0	0	0	0.0490117	0.0490117	0	0	0	0	0	0	0
Dhingra_Pear_16_GATCAG_L001_R1_001_paired_trimmed_paired_merged_contig_65626	0.445622	1.65691	2.11241	1.55599	3.03322	1.12504	1.75745	0.998242	2.82207	1.51848	1.37253	0.959871	1.18223	1.74109	3.34506	0.825774	1.33792	3.34506	1.30856	0.660508	2.3503	1.18567	2.00727	1.36375	Dhingra_Pear_16_GATCAG_L001_R1_001_paired_trimmed_paired_merged_contig_65626	0.0701728	0.122802	0.0877159	0.596468	0.631555	0.368407	0.543839	0.666641	0.736814	0.421037	0.526296	0.754357	0.578925	0.333321	0.333321	0.298234	0.421037	0.508753
Dhingra_Pear_16_GATCAG_L001_R1_001_paired_trimmed_paired_merged_contig_65627	0.477547	1.33171	0.274393	0.416865	1.26409	0.80376	0.941677	0.713172	1.84815	0.929864	0.196114	0.685758	0.844619	0.870718	0.477961	0.737445	0.477922	0.477961	0.623247	0.94377	0.671648	0.564717	0.260736	0.69593	Dhingra_Pear_16_GATCAG_L001_R1_001_paired_trimmed_paired_merged_contig_65627	0	0.0125333	0.0125333	0.213067	0.2632	0.288267	0.275734	0.3384	0.376	0.2632	0.275734	0.376	0.2632	0.200533	0.3008	0.175467	0.250667	0.238134
Dhingra_Pear_16_GATCAG_L001_R1_001_paired_trimmed_paired_merged_contig_65628	0	0	0	0.423181	0	0	0	0	0	0	0	0	0	0.378819	0	0	0.485164	0	0	0	0	0	0	0.423885	Dhingra_Pear_16_GATCAG_L001_R1_001_paired_trimmed_paired_merged_contig_65628	0	0	0	0	0	0	0	0	0	0.0381697	0	0.0763395	0.0381697	0	0.0381697	0	0	0.0763395
Dhingra_Pear_16_GATCAG_L001_R1_001_paired_trimmed_paired_merged_contig_65629	0	0	0	0	0	0	0.584189	0.530917	0.625384	0	0.72998	0	0	0	1.18605	0.548986	0.592978	1.18605	0	0	0	0	0	0.518081	Dhingra_Pear_16_GATCAG_L001_R1_001_paired_trimmed_paired_merged_contig_65629	0	0	0	0.0933038	0	0.0933038	0.0466519	0	0	0.233259	0.0466519	0.279911	0.0933038	0.186608	0.0933038	0	0.0466519	0.0933038
Dhingra_Pear_16_GATCAG_L001_R1_001_paired_trimmed_paired_merged_contig_6563	42.5071	62.2551	42.1742	48.899	42.7084	48.5971	27.209	24.5064	41.0396	29.2737	27.8084	30.946	53.4715	58.7715	72.0609	51.2152	38.171	72.0609	26.5285	26.9439	22.9405	18.0461	20.0375	20.1684	Dhingra_Pear_16_GATCAG_L001_R1_001_paired_trimmed_paired_merged_contig_6563	0.53186	0.577263	0.551319	5.51319	5.60399	7.58225	5.25374	4.75431	6.35638	9.91725	10.7994	10.8188	5.76614	5.62345	5.61696	3.0355	3.75545	3.69708
Dhingra_Pear_16_GATCAG_L001_R1_001_paired_trimmed_paired_merged_contig_65630	0	0	0	0	0	0	0	0	0	0	0	0	0	0.601011	0	0	0	0	0	0	0.811305	0	0	0	Dhingra_Pear_16_GATCAG_L001_R1_001_paired_trimmed_paired_merged_contig_65630	0	0.0605577	0	0.121115	0	0	0.0605577	0	0.121115	0.0605577	0.121115	0.181673	0	0	0.0605577	0	0.0605577	0
Dhingra_Pear_16_GATCAG_L001_R1_001_paired_trimmed_paired_merged_contig_65631	0.69105	1.28473	1.19121	1.20648	0.391982	0.581554	1.70336	0.928818	1.82347	0.672796	1.27707	0.297705	1.52779	0.540001	0.69165	0	0	0.69165	2.02925	1.02429	0	0	0.56596	0.906362	Dhingra_Pear_16_GATCAG_L001_R1_001_paired_trimmed_paired_merged_contig_65631	0	0	0	0.244847	0.544104	0.516899	0.244847	0.272052	0.163231	0.544104	0.462489	0.272052	0.408078	0.380873	0.435283	0.190436	0.217642	0.163231
Dhingra_Pear_16_GATCAG_L001_R1_001_paired_trimmed_paired_merged_contig_65632	1.14202	2.47699	0.738217	1.16306	1.5115	1.36152	0.938316	0.852752	1.70762	2.87229	2.22772	1.63995	1.00993	1.1155	0.666757	1.14631	0.380973	0.666757	0.652074	0.658281	0.803101	1.6037	1.94854	2.08034	Dhingra_Pear_16_GATCAG_L001_R1_001_paired_trimmed_paired_merged_contig_65632	0.089918	0.0674385	0.112397	1.35626	0.666892	1.02656	0.704358	0.741823	0.719344	0.172343	0.247274	0.494549	0.232288	0.434604	0.711851	0.314713	0.419617	0.28474
Dhingra_Pear_16_GATCAG_L001_R1_001_paired_trimmed_paired_merged_contig_65633	1.39111	3.87933	2.39796	6.07173	6.31261	8.19486	2.74315	3.11625	8.80976	4.74029	3.42773	2.99647	3.69062	7.06579	4.17696	12.2448	6.96104	4.17696	4.76581	5.49849	2.20111	4.31824	0.569652	2.43273	Dhingra_Pear_16_GATCAG_L001_R1_001_paired_trimmed_paired_merged_contig_65633	0.219061	0.383357	0.328592	1.09531	1.69772	2.62873	1.64296	0.985775	0.766714	2.35491	1.53343	3.55974	2.57397	2.40967	2.79303	1.86202	2.30014	0.985775
Dhingra_Pear_16_GATCAG_L001_R1_001_paired_trimmed_paired_merged_contig_65634	3.90191	6.41704	5.17383	5.76415	5.78853	3.28365	5.62268	4.30312	7.60317	2.92218	6.65611	3.10328	5.83944	5.1599	6.30855	5.56196	6.30804	6.30855	4.70066	2.37271	5.69893	3.72681	1.4749	3.41175	Dhingra_Pear_16_GATCAG_L001_R1_001_paired_trimmed_paired_merged_contig_65634	0.61444	0.685336	0.51991	1.51247	1.81969	2.41049	1.70152	1.18161	2.3396	2.64682	3.0013	1.89058	2.67045	1.607	1.98511	0.945292	1.01619	1.08709
Dhingra_Pear_16_GATCAG_L001_R1_001_paired_trimmed_paired_merged_contig_65635	1.94879	1.31746	1.37424	0.618603	1.40688	0.298183	2.09609	1.58746	1.30894	3.62215	1.74613	1.06851	4.07344	4.56848	5.67413	0.328298	2.12763	5.67413	3.46824	3.15113	4.29821	2.51402	3.19207	2.32362	Dhingra_Pear_16_GATCAG_L001_R1_001_paired_trimmed_paired_merged_contig_65635	0.0278981	0	0.0697454	0.0836944	0.460319	0.488217	0.404523	0.0976435	0.265032	0.613759	0.223185	0.655606	1.01828	0.571912	1.19962	0.627708	0.809046	0.725352
Dhingra_Pear_16_GATCAG_L001_R1_001_paired_trimmed_paired_merged_contig_65636	0	0	0.644311	0	0	0	0	0	0	0.727814	0	0	0	0	0.74821	0	0.74815	0.74821	0.731733	0.738699	0	0.663014	0	0	Dhingra_Pear_16_GATCAG_L001_R1_001_paired_trimmed_paired_merged_contig_65636	0	0	0	0.235439	0.11772	0.235439	0.17658	0.0588599	0	0.11772	0.0588599	0.0588599	0.17658	0	0.11772	0.412019	0.353159	0.0588599
Dhingra_Pear_16_GATCAG_L001_R1_001_paired_trimmed_paired_merged_contig_65637	1.57614	0.732551	0.679224	2.06379	0.894027	2.6528	3.108	1.41229	0.831792	0.767252	0.97091	2.03701	2.09074	2.46325	1.57751	0.730179	2.36607	1.57751	2.31415	3.11491	2.49386	2.79576	1.29084	2.75629	Dhingra_Pear_16_GATCAG_L001_R1_001_paired_trimmed_paired_merged_contig_65637	0.434345	0.0620493	0	1.86148	1.42713	2.48197	0.806641	0.558444	1.42713	0.992789	0.93074	0.93074	0.682542	1.67533	2.97837	0.992789	1.17894	1.98558
Dhingra_Pear_16_GATCAG_L001_R1_001_paired_trimmed_paired_merged_contig_65638	0.680758	2.5312	1.7602	1.78276	0.772287	1.14579	0.671196	2.43996	2.87411	1.32555	3.3548	1.17308	1.80605	0.531958	4.08809	0.63075	7.49423	4.08809	4.66441	2.01806	5.02664	3.6226	3.34519	3.57145	Dhingra_Pear_16_GATCAG_L001_R1_001_paired_trimmed_paired_merged_contig_65638	0.3752	0	0.1072	2.2512	0.857601	3.0552	1.0184	0.750401	2.1976	1.2864	0.857601	0.268	1.4472	1.5544	2.3584	0.750401	1.34	2.0904
Dhingra_Pear_16_GATCAG_L001_R1_001_paired_trimmed_paired_merged_contig_65639	1.84793	5.39863	5.46069	8.06558	5.98968	5.10971	12.2333	13.2466	5.01546	6.93946	5.52906	6.82363	5.13601	6.39491	4.22751	5.87035	3.43457	4.22751	3.35921	5.47807	5.84782	6.08748	4.32409	6.00154	Dhingra_Pear_16_GATCAG_L001_R1_001_paired_trimmed_paired_merged_contig_65639	0.083142	0.0207855	0.166284	1.51734	0.935347	1.70441	1.68363	1.68363	1.33027	0.852205	0.914562	1.66284	0.290997	1.12242	2.01619	1.2887	1.12242	1.10163
Dhingra_Pear_16_GATCAG_L001_R1_001_paired_trimmed_paired_merged_contig_6564	54.8344	95.757	66.15	68.4694	68.3472	67.3522	27.9944	25.9982	74.172	73.9456	50.3941	60.5476	46.6086	70.0279	75.1297	44.3117	45.4649	75.1297	37.1719	36.912	41.3689	23.136	14.3155	12.0253	Dhingra_Pear_16_GATCAG_L001_R1_001_paired_trimmed_paired_merged_contig_6564	1.3623	1.006	2.26351	13.1409	5.88932	8.69076	10.9403	10.1928	10.2487	12.7777	8.53706	16.2777	14.2657	19.5542	20.6929	3.94018	2.8224	2.85733
Dhingra_Pear_16_GATCAG_L001_R1_001_paired_trimmed_paired_merged_contig_65640	1.172	1.63415	3.03039	2.04615	0	1.47945	1.73331	1.57525	4.32958	0.570521	1.44392	4.03919	1.03644	0	2.93254	1.08591	1.17292	2.93254	0	1.73716	0.618137	2.0789	0.959852	1.02478	Dhingra_Pear_16_GATCAG_L001_R1_001_paired_trimmed_paired_merged_contig_65640	0.138418	0.138418	0.184557	0.968924	0.968924	1.24576	0.461392	0.415253	1.10734	0.645949	0.645949	0.553671	0.876645	0.645949	0.369114	0.553671	0.322975	0.138418
Dhingra_Pear_16_GATCAG_L001_R1_001_paired_trimmed_paired_merged_contig_65641	0.741784	0.919368	0.639332	0.215842	0.280506	0.208083	1.21894	1.5509	1.04392	0.72219	1.21851	1.49129	1.09331	1.54572	1.48486	1.83278	0.989824	1.48486	1.21013	1.95464	1.30411	0.438594	1.21502	0.864803	Dhingra_Pear_16_GATCAG_L001_R1_001_paired_trimmed_paired_merged_contig_65641	0.0973417	0	0	0.292025	0.0778733	0.0973417	0.11681	0.0778733	0.175215	0.292025	0.292025	0.272557	0	0.155747	0.292025	0.0194683	0.214152	0.23362
Dhingra_Pear_16_GATCAG_L001_R1_001_paired_trimmed_paired_merged_contig_65642	0.466409	0.433551	0	0.407142	0.529118	0	0.459857	0.835846	0.492285	0	0	0.803717	0	0.364461	0.466813	0	0	0.466813	0	0	0.491987	0	1.14595	0.815638	Dhingra_Pear_16_GATCAG_L001_R1_001_paired_trimmed_paired_merged_contig_65642	0	0	0	0.0367231	0	0	0	0	0.0734461	0.220338	0.0367231	0.110169	0.110169	0.146892	0.0367231	0	0.183615	0.183615
Dhingra_Pear_16_GATCAG_L001_R1_001_paired_trimmed_paired_merged_contig_65643	0.820401	0	0.353545	0.895191	0.465352	0.517807	0.606657	0.735116	0.865916	0.199682	0.252685	0.353429	1.81377	1.12189	1.23167	0.570101	1.64209	1.23167	1.80682	1.21601	1.73078	2.00094	1.00785	1.79336	Dhingra_Pear_16_GATCAG_L001_R1_001_paired_trimmed_paired_merged_contig_65643	0.0161487	0	0	0.161487	0.145339	0.209934	0.113041	0.0645949	0.0645949	0.0645949	0.0645949	0.0968924	0.25838	0.242231	0.38757	0.209934	0.419867	0.339123
Dhingra_Pear_16_GATCAG_L001_R1_001_paired_trimmed_paired_merged_contig_65644	0	0	0	0	0	0	0	0	0	0	0	0	0.408883	2.52911	2.77659	2.142	2.77637	2.77659	2.71545	3.65506	4.38949	7.79138	8.33074	10.5114	Dhingra_Pear_16_GATCAG_L001_R1_001_paired_trimmed_paired_merged_contig_65644	0	0	0	0.145619	0	0.0364047	0	0	0	0.54607	0.691688	0.764498	1.05573	1.16495	1.71102	1.12854	1.74742	2.94878
Dhingra_Pear_16_GATCAG_L001_R1_001_paired_trimmed_paired_merged_contig_65645	0	0	0	0	0	0	0	0	0	0	0	0	0	0	0	0	0	0	0.745671	0	0	0	0	0	Dhingra_Pear_16_GATCAG_L001_R1_001_paired_trimmed_paired_merged_contig_65645	0	0	0	0.119962	0.059981	0	0	0.119962	0	0.059981	0.059981	0	0	0	0.059981	0	0	0
Dhingra_Pear_16_GATCAG_L001_R1_001_paired_trimmed_paired_merged_contig_65646	1.05249	1.30445	0.907122	2.14375	5.96998	2.36193	5.88032	4.08666	2.96235	8.88061	3.02558	9.37053	1.55125	0.274145	0.702267	1.62529	1.40442	0.702267	6.86802	3.81337	6.29117	5.91188	4.30986	1.84055	Dhingra_Pear_16_GATCAG_L001_R1_001_paired_trimmed_paired_merged_contig_65646	0.0552457	0.0552457	0.138114	0.331474	0.469588	0.718194	0.359097	0.331474	0.524834	0.690571	0.331474	0.303851	2.59655	4.06056	2.81753	1.02204	1.13254	1.49163
Dhingra_Pear_16_GATCAG_L001_R1_001_paired_trimmed_paired_merged_contig_65647	1.75415	4.56559	3.32611	1.8375	0.397999	2.95241	3.11311	2.51487	4.81381	5.80655	9.94118	7.55688	1.8615	4.11218	5.267	0.650116	3.51105	5.267	8.24162	9.36009	6.29117	4.35612	1.1493	2.14731	Dhingra_Pear_16_GATCAG_L001_R1_001_paired_trimmed_paired_merged_contig_65647	0.0276228	0.0828685	0.110491	0.303851	0.414342	0.607702	0.414342	0.303851	0.635325	0.580079	0.414342	0.552457	1.49163	2.32032	2.04409	0.414342	0.607702	0.359097
Dhingra_Pear_16_GATCAG_L001_R1_001_paired_trimmed_paired_merged_contig_65648	0	0	0	0	0	0	0	0.699257	0	0	0	0	0	0	0	0	0	0	0.763858	0.771129	0	0	0	0.682351	Dhingra_Pear_16_GATCAG_L001_R1_001_paired_trimmed_paired_merged_contig_65648	0	0	0	0	0	0.061444	0	0	0.061444	0.30722	0.061444	0.061444	0	0.122888	0.061444	0	0.122888	0
Dhingra_Pear_16_GATCAG_L001_R1_001_paired_trimmed_paired_merged_contig_65649	0.769126	0	0	0	0	0	0.758322	0	1.62359	0.748809	0.947571	0.66268	0.680162	2.40404	0.769793	0.712627	0	0.769793	0.752841	0.760007	0	0.68214	0.629903	0.672509	Dhingra_Pear_16_GATCAG_L001_R1_001_paired_trimmed_paired_merged_contig_65649	0	0.0605577	0	0.242231	0.242231	0.242231	0.242231	0.423904	0.121115	0.181673	0.302789	0.787251	1.02948	0.181673	0.908366	0.54502	0.666135	0.363346
Dhingra_Pear_16_GATCAG_L001_R1_001_paired_trimmed_paired_merged_contig_6565	11.2466	17.1965	9.8337	4.83759	7.21142	5.28095	12.2939	11.83	17.4617	12.457	10.6429	8.84743	12.5402	11.7814	13.5402	4.83265	8.9717	13.5402	11.3275	10.9522	11.3475	5.56554	7.67564	5.84326	Dhingra_Pear_16_GATCAG_L001_R1_001_paired_trimmed_paired_merged_contig_6565	0.327252	0.154001	0.198918	2.33568	1.55926	2.20093	1.71326	1.53359	2.23302	1.71968	1.36676	1.89293	1.21276	1.50793	2.23943	0.968924	1.22559	1.31543
Dhingra_Pear_16_GATCAG_L001_R1_001_paired_trimmed_paired_merged_contig_65650	0	0.872187	0.404348	0.81906	0	0	0	0	0.990344	0	0	0	0.414879	0.366599	0.469551	0.869363	0	0.469551	0.459211	0.463582	0	0.416085	0	0	Dhingra_Pear_16_GATCAG_L001_R1_001_paired_trimmed_paired_merged_contig_65650	0	0	0	0	0.0738769	0.0369384	0.0369384	0	0.110815	0.295508	0.0738769	0.184692	0.369384	0.221631	0.295508	0.0369384	0.184692	0.110815
Dhingra_Pear_16_GATCAG_L001_R1_001_paired_trimmed_paired_merged_contig_65651	0.972512	0.452	0	0	0.551634	0.818418	0.479425	0	1.02647	0.946822	0.599072	0	0.430011	2.27982	0.973355	0	0.486638	0.973355	1.90384	1.92196	1.02585	0	0	0	Dhingra_Pear_16_GATCAG_L001_R1_001_paired_trimmed_paired_merged_contig_65651	0	0	0	0.0765715	0.268	0.229714	0.191429	0.229714	0.153143	0.153143	0.0765715	0.268	0.229714	0.459429	0.191429	0.268	0.153143	0.114857
Dhingra_Pear_16_GATCAG_L001_R1_001_paired_trimmed_paired_merged_contig_65652	0	0	0.647336	0	0.852054	0	0.740521	0	0	0	0	0.647124	0	0.586902	0	0	0	0	0	0	0	0	0	1.31345	Dhingra_Pear_16_GATCAG_L001_R1_001_paired_trimmed_paired_merged_contig_65652	0	0	0	0.0591362	0.236545	0.118272	0.0591362	0.0591362	0.295681	0.532226	0	0.295681	0.177409	1.00532	0.413953	0.0591362	0.47309	0.413953
Dhingra_Pear_16_GATCAG_L001_R1_001_paired_trimmed_paired_merged_contig_65653	0.26842	0.748529	0.462693	0	0.304509	0.451778	0.793948	0.481032	1.98318	0.783988	0.661392	0.231271	2.84846	2.09749	4.56709	1.74091	1.61179	4.56709	1.31368	0.530475	0.56628	0.714186	0.439664	0.938805	Dhingra_Pear_16_GATCAG_L001_R1_001_paired_trimmed_paired_merged_contig_65653	0.0422685	0.0211342	0	0.295879	0	0.232477	0.084537	0.084537	0.126805	0.274745	0.54949	0.570625	0.14794	0.317014	0.443819	0.084537	0	0.126805
Dhingra_Pear_16_GATCAG_L001_R1_001_paired_trimmed_paired_merged_contig_65654	0	0.385253	0.357209	0	0	0	0	0	0.437445	0	0	0	0	0	2.07405	0.768012	0	2.07405	0.405676	0.409538	0.43718	0	0.33943	0.362388	Dhingra_Pear_16_GATCAG_L001_R1_001_paired_trimmed_paired_merged_contig_65654	0	0	0.0326322	0	0	0.0326322	0.0326322	0.0326322	0.0326322	0.293689	0.293689	0.391586	0.130529	0.0978965	0.0326322	0.0326322	0.0978965	0
Dhingra_Pear_16_GATCAG_L001_R1_001_paired_trimmed_paired_merged_contig_65655	1.83181	2.27035	1.05254	1.06603	0.6927	0	0	1.09426	3.2224	2.3779	1.50454	1.05219	2.69988	0.954276	1.22227	1.1315	0	1.22227	0	3.01682	0.64409	0.541546	2.0003	1.0678	Dhingra_Pear_16_GATCAG_L001_R1_001_paired_trimmed_paired_merged_contig_65655	0	0.0961528	0.0961528	1.15383	1.39421	1.34614	1.15383	1.6346	0.913451	1.58652	1.20191	2.35574	1.73075	1.20191	1.73075	1.39421	1.44229	1.10576
Dhingra_Pear_16_GATCAG_L001_R1_001_paired_trimmed_paired_merged_contig_65656	0.887125	0.824628	0.509732	1.03253	1.0064	0.746561	2.33244	3.70955	1.87268	1.15159	1.45726	1.01913	0	0	0.887894	0	0	0.887894	0	0.292202	0	0.524529	0.242181	0.258562	Dhingra_Pear_16_GATCAG_L001_R1_001_paired_trimmed_paired_merged_contig_65656	0	0	0.0465657	0.0931313	0.442374	0.861465	0.139697	0.209545	0.32596	0	0	0	0.0232828	0.0232828	0.0232828	0.16298	0.16298	0.186263
Dhingra_Pear_16_GATCAG_L001_R1_001_paired_trimmed_paired_merged_contig_65657	0.395986	0.736177	1.02388	1.38267	0.898453	0.666484	0.390423	0.354821	1.67182	1.92763	1.46357	0	0.700365	2.47545	0.396329	0.733794	1.58519	0.396329	0.387601	0.391291	1.25311	0.702401	0	0.346242	Dhingra_Pear_16_GATCAG_L001_R1_001_paired_trimmed_paired_merged_contig_65657	0	0.0311782	0	0.436495	0.155891	0.0623565	0.155891	0	0	0.280604	0.0311782	0.311782	0.218248	0.280604	0.187069	0.0311782	0.155891	0.374139
Dhingra_Pear_16_GATCAG_L001_R1_001_paired_trimmed_paired_merged_contig_65658	0	0.44127	0.409147	0.414391	0.538538	0.399495	0	0	0.50105	0	1.1697	0.818026	3.35843	2.59665	4.27612	7.03745	5.22595	4.27612	5.11127	7.50535	8.51269	9.68355	7.77566	12.4524	Dhingra_Pear_16_GATCAG_L001_R1_001_paired_trimmed_paired_merged_contig_65658	0	0	0.0747538	1.30819	0.897045	0.971799	0.934422	1.19606	0.59803	1.86884	1.60721	2.72851	0.859668	1.49508	2.57901	2.20524	3.8872	3.47605
Dhingra_Pear_16_GATCAG_L001_R1_001_paired_trimmed_paired_merged_contig_65659	0	0	0	0	0.848072	0	0	0	0.789036	0	1.84201	0	0	1.16832	0.74821	0.692646	0	0.74821	0	0	0.788558	0	0.612242	0	Dhingra_Pear_16_GATCAG_L001_R1_001_paired_trimmed_paired_merged_contig_65659	0.0588599	0	0.0588599	0.11772	0.17658	0.412019	0.17658	0.0588599	0.0588599	0.11772	0.0588599	0.11772	0.294299	0.17658	0.11772	0.0588599	0.17658	0.0588599
Dhingra_Pear_16_GATCAG_L001_R1_001_paired_trimmed_paired_merged_contig_6566	5.29608	6.4508	5.98121	6.21728	8.49428	6.14748	7.56244	5.56372	8.28848	9.06777	8.09978	6.76599	6.62148	8.70505	10.2358	8.62962	5.30025	10.2358	5.54146	6.31604	9.4393	15.549	12.5635	15.0102	Dhingra_Pear_16_GATCAG_L001_R1_001_paired_trimmed_paired_merged_contig_6566	0.258822	0.100653	0.301959	3.65227	1.9843	3.65227	2.01306	1.94117	2.02744	2.57384	1.36601	3.36469	1.36601	1.96992	2.53071	2.50195	3.65227	3.53724
Dhingra_Pear_16_GATCAG_L001_R1_001_paired_trimmed_paired_merged_contig_65660	1.58394	0	0.455058	1.84356	2.99484	2.22161	1.04113	6.15023	2.22909	2.05614	1.95143	1.81964	1.86764	2.06287	2.11376	1.95678	2.11358	2.11376	1.5504	1.04344	1.67081	1.87307	2.59445	3.2316	Dhingra_Pear_16_GATCAG_L001_R1_001_paired_trimmed_paired_merged_contig_65660	0.041571	0	0.166284	1.08085	0.83142	1.41341	1.2887	2.03698	0.83142	1.33027	1.03927	1.74598	0.706707	1.2887	2.07855	0.540423	0.665136	0.83142
Dhingra_Pear_16_GATCAG_L001_R1_001_paired_trimmed_paired_merged_contig_65661	0.232639	0.504583	0.33418	0.0676925	0.263918	0.130518	0.993942	0.27794	0.736638	0.37749	1.14645	0.33407	0.20573	0.181789	0.155227	0	0	0.155227	1.7458	1.30266	1.39058	0.0687761	0.381056	0.406831	Dhingra_Pear_16_GATCAG_L001_R1_001_paired_trimmed_paired_merged_contig_65661	0.0366341	0.0732681	0.0427397	0.238121	0.128219	0.421292	0.0488454	0.0976908	0.134325	0.0244227	0	0.244227	0.0366341	0.0244227	0.0244227	0.0244227	0.00610568	0.0244227
Dhingra_Pear_16_GATCAG_L001_R1_001_paired_trimmed_paired_merged_contig_65662	0	0	0	0	0	0	0	0	0	0	0	0	0	0.612795	0	0	0	0	0.767602	0.774909	1.65443	0	0	0.685696	Dhingra_Pear_16_GATCAG_L001_R1_001_paired_trimmed_paired_merged_contig_65662	0	0	0	0.0617451	0	0	0	0	0	0.308726	0.308726	0.555706	0.370471	0.370471	0.0617451	0.308726	0.0617451	0.0617451
Dhingra_Pear_16_GATCAG_L001_R1_001_paired_trimmed_paired_merged_contig_65663	0	0	0	0	0	0	0	0	0	0	0	0	1.63239	0	0	0	0	0	0	0	1.29809	1.09142	1.51177	0	Dhingra_Pear_16_GATCAG_L001_R1_001_paired_trimmed_paired_merged_contig_65663	0	0	0	0	0	0	0	0	0	0.436016	0.339123	0.629801	0.38757	0.242231	0.484462	0.242231	0.193785	0.242231
Dhingra_Pear_16_GATCAG_L001_R1_001_paired_trimmed_paired_merged_contig_65664	0.507867	0	0.875445	0.443332	0	0	0	0.455072	0	0.494452	0	0.875158	2.24561	1.98429	2.54154	2.3528	1.01653	2.54154	0.497114	2.00738	2.14288	4.50429	2.07968	1.77628	Dhingra_Pear_16_GATCAG_L001_R1_001_paired_trimmed_paired_merged_contig_65664	0.0799747	0.0799747	0	1.8794	0.839734	0.999683	0.399873	0.559823	0.959696	1.11965	0.919709	1.67947	0.959696	2.07934	3.19899	0.639797	1.27959	1.55951
Dhingra_Pear_16_GATCAG_L001_R1_001_paired_trimmed_paired_merged_contig_65665	2.94891	2.05587	2.54161	1.28709	0	1.24083	5.0881	1.32118	1.55626	2.15326	0	2.54078	1.3039	3.4565	2.2136	0	2.95123	2.2136	0.721617	0	1.55531	0	2.41511	0	Dhingra_Pear_16_GATCAG_L001_R1_001_paired_trimmed_paired_merged_contig_65665	0.116092	0.174138	0.0580461	1.04483	1.16092	1.27701	0.812646	0.580461	1.04483	0.638507	0.522415	0.232185	0.232185	0.406323	0.174138	0.174138	0.464369	0.580461
Dhingra_Pear_16_GATCAG_L001_R1_001_paired_trimmed_paired_merged_contig_65666	0	0	0	1.28709	0	0	0.726871	0.660588	0	0.717752	0	0	0	1.15217	1.47573	0	0.737806	1.47573	0	0	0	0	0	0	Dhingra_Pear_16_GATCAG_L001_R1_001_paired_trimmed_paired_merged_contig_65666	0	0	0.0580461	0.464369	0.638507	0.290231	0.290231	0.464369	0.870692	0.928738	0.290231	0.406323	0	0.232185	0.348277	0.116092	0.232185	0.232185
Dhingra_Pear_16_GATCAG_L001_R1_001_paired_trimmed_paired_merged_contig_65667	1.78547	2.15759	1.07721	2.49375	2.63319	3.75641	3.52078	1.75985	0.942264	3.30278	3.51955	3.69207	0.789474	1.11616	0.714808	1.15802	0.536063	0.714808	0.5243	0.705721	0.753355	1.58354	0.877365	0.624473	Dhingra_Pear_16_GATCAG_L001_R1_001_paired_trimmed_paired_merged_contig_65667	0.112464	0.0984063	0.0984063	1.09653	0.773193	1.51827	0.590438	0.590438	0.913773	0.295219	0.253045	0.309277	0.196813	0.674786	0.913773	0.238987	0.604496	0.323335
Dhingra_Pear_16_GATCAG_L001_R1_001_paired_trimmed_paired_merged_contig_65668	0.969565	2.02783	1.25348	1.26954	1.3749	1.01992	1.19493	1.30316	1.27919	2.35988	1.19451	2.71498	3.00096	2.0835	2.42601	2.02127	2.6684	2.42601	1.66081	3.83228	2.30116	3.86959	2.18366	2.33137	Dhingra_Pear_16_GATCAG_L001_R1_001_paired_trimmed_paired_merged_contig_65668	0.0954243	0.0190849	0.0381697	0.725225	0.534376	1.03058	0.458037	0.438952	0.66797	0.572546	0.629801	0.534376	0.381697	1.18326	1.52679	0.400782	0.820649	0.648885
Dhingra_Pear_16_GATCAG_L001_R1_001_paired_trimmed_paired_merged_contig_65669	3.0765	3.6397	2.65159	2.92971	3.49014	3.76587	4.41205	2.75668	8.26557	5.71818	5.85771	4.81949	3.70997	3.27824	2.79925	1.55482	3.35883	2.79925	2.19008	4.14549	5.9004	4.46491	2.74867	2.93459	Dhingra_Pear_16_GATCAG_L001_R1_001_paired_trimmed_paired_merged_contig_65669	0.44042	0.110105	0.22021	6.23194	2.92879	5.43919	1.91583	1.98189	2.18008	0.594567	0.88084	0.550525	0.550525	1.45339	2.02593	0.330315	0.682651	1.34328
Dhingra_Pear_16_GATCAG_L001_R1_001_paired_trimmed_paired_merged_contig_6567	0	0	0	0	0	0.611954	0	0	0	0	0	0	0	0	2.18341	0	1.45549	2.18341	0	1.4371	0.767052	2.57973	2.97772	1.27165	Dhingra_Pear_16_GATCAG_L001_R1_001_paired_trimmed_paired_merged_contig_6567	0	0	0	0.229018	0.286273	0.229018	0.0572546	0.229018	0.171764	1.08784	0.687055	1.37411	0.515291	0.973328	1.83215	1.14509	2.11842	2.29018
Dhingra_Pear_16_GATCAG_L001_R1_001_paired_trimmed_paired_merged_contig_65670	0.499412	0.928457	0.860869	0.290634	0	0.42028	0.656528	0.149165	1.40565	0.486219	1.02547	0.430294	1.76658	1.17075	1.66615	0.462725	0.499804	1.66615	0.488837	0.822484	0.5268	0.147643	0.272674	0.436676	Dhingra_Pear_16_GATCAG_L001_R1_001_paired_trimmed_paired_merged_contig_65670	0.0524288	0	0.0131072	0.589824	0.209715	0.170393	0.288358	0.209715	0.222822	0.183501	0.196608	0.301465	0.0786431	0.170393	0.209715	0.0262144	0.0131072	0.0786431
Dhingra_Pear_16_GATCAG_L001_R1_001_paired_trimmed_paired_merged_contig_65671	4.86626	8.48144	6.29122	3.71691	5.52053	4.0952	2.39895	3.81534	10.9145	5.92214	5.99528	6.81326	3.22754	8.08051	10.3498	6.19958	6.69637	10.3498	6.54943	4.20749	5.13313	3.23692	5.47992	5.3187	Dhingra_Pear_16_GATCAG_L001_R1_001_paired_trimmed_paired_merged_contig_65671	0.574723	0.718404	0.191574	2.68204	2.92151	4.98093	1.96364	2.58625	4.26253	3.68781	4.07095	3.78359	4.16674	1.43681	3.16098	1.72417	2.01153	2.01153
Dhingra_Pear_16_GATCAG_L001_R1_001_paired_trimmed_paired_merged_contig_65672	1.0422	0.968781	0.898258	1.36466	0.591164	0	0	0	0	0	0	0.897964	0.460826	0.407199	0	0.482822	1.04302	0	0.510068	0.514923	0.549679	0	0	0.455641	Dhingra_Pear_16_GATCAG_L001_R1_001_paired_trimmed_paired_merged_contig_65672	0	0	0	0.246176	0.205147	0.451323	0.205147	0.451323	0.328235	0.287205	0.574411	0.492352	0.205147	0.61544	0.984704	0.410293	0.492352	0.328235
Dhingra_Pear_16_GATCAG_L001_R1_001_paired_trimmed_paired_merged_contig_65673	0.648999	1.80983	0.559361	1.13306	0	0.819248	15.3572	3.19843	3.08252	2.52742	8.39551	3.07548	1.14786	1.52142	0.649562	0.901986	0.649509	0.649562	8.57597	16.6739	10.2689	3.74139	7.70705	7.0934	Dhingra_Pear_16_GATCAG_L001_R1_001_paired_trimmed_paired_merged_contig_65673	0.332146	0.204398	0.102199	0.94534	1.37968	3.34701	0.408795	0.459895	0.94534	0.383246	0.255497	0.536544	0.536544	0.306597	0.434345	0.996439	0.689842	1.09864
Dhingra_Pear_16_GATCAG_L001_R1_001_paired_trimmed_paired_merged_contig_65674	0	0.90126	0	1.26954	0.549962	0	0.955945	0	0	0.471977	0.597257	0	0.428708	1.89409	0.970406	0.898341	0	0.970406	0.949035	1.4371	0.511368	0	0.39703	0	Dhingra_Pear_16_GATCAG_L001_R1_001_paired_trimmed_paired_merged_contig_65674	0.0381697	0.0763395	0.0763395	0.381697	0.0381697	0.534376	0.229018	0.381697	0.496206	0.305358	0.152679	0.267188	0.152679	0.152679	0.419867	0.114509	0.114509	0.0381697
Dhingra_Pear_16_GATCAG_L001_R1_001_paired_trimmed_paired_merged_contig_65675	19.0282	21.6183	24.2965	11.6887	19.1881	11.2686	28.4888	22.7335	37.1924	17.8395	22.5747	18.8236	8.72525	13.7676	16.9287	4.57086	9.16895	16.9287	8.96776	12.5351	11.8944	5.00035	4.61744	4.31354	Dhingra_Pear_16_GATCAG_L001_R1_001_paired_trimmed_paired_merged_contig_65675	1.44271	1.44271	0.443912	7.04711	9.65509	10.4319	5.10499	3.99521	10.3764	4.77206	3.21836	3.44032	5.99282	5.10499	6.71417	3.71777	3.5513	4.60559
Dhingra_Pear_16_GATCAG_L001_R1_001_paired_trimmed_paired_merged_contig_65676	1.53825	1.42988	4.64028	8.05672	3.49014	9.70888	5.30825	2.75668	6.49437	3.74404	1.89514	1.98804	2.72065	3.00505	3.07917	6.41364	4.61838	3.07917	5.26988	4.56004	4.86783	0.68214	1.88971	0.672509	Dhingra_Pear_16_GATCAG_L001_R1_001_paired_trimmed_paired_merged_contig_65676	0.0605577	0.0605577	0.121115	1.1506	1.09004	1.1506	0.54502	0.726693	0.847808	1.33227	1.1506	0.666135	0.302789	0.302789	0.787251	0.242231	0.605577	0.726693
Dhingra_Pear_16_GATCAG_L001_R1_001_paired_trimmed_paired_merged_contig_65677	2.0669	4.99535	3.56286	1.08256	1.40688	1.39152	1.22272	2.22244	7.41735	5.23199	4.5836	11.0412	1.46226	0.646047	1.65496	1.14904	0.827411	1.65496	0.809255	1.22544	0.872101	3.66628	2.70842	2.89162	Dhingra_Pear_16_GATCAG_L001_R1_001_paired_trimmed_paired_merged_contig_65677	0.195287	0.29293	0.29293	1.33446	1.07408	1.79013	1.10663	0.943887	1.26937	0.325478	0.0325478	0.325478	0.618409	0.716052	0.553313	0.846244	1.04153	0.943887
Dhingra_Pear_16_GATCAG_L001_R1_001_paired_trimmed_paired_merged_contig_65678	1.7019	1.1865	1.10013	1.85704	2.4134	0.716116	4.19497	3.04995	3.59263	2.48541	2.09675	1.09977	2.63382	1.99484	3.83259	1.57688	2.55485	3.83259	0.83293	1.26129	4.03926	1.13206	1.04537	1.48811	Dhingra_Pear_16_GATCAG_L001_R1_001_paired_trimmed_paired_merged_contig_65678	0.1005	0.1005	0.0670001	0.3685	0.268	0.134	0.5025	0.3015	0.402	0.603	0.268	0.2345	0.3685	0.636501	0.4355	0.268	0.5695	0.201
Dhingra_Pear_16_GATCAG_L001_R1_001_paired_trimmed_paired_merged_contig_65679	0	0	0	0	0	0	0	0	0	0.662776	0	0	0	0	0	0	0	0	0	0	0	0	0	0	Dhingra_Pear_16_GATCAG_L001_R1_001_paired_trimmed_paired_merged_contig_65679	0	0	0.0536	0.268	0.4824	0.0536	0.2144	0.3216	0.3216	0	0	0	0	0	0	0	0	0
Dhingra_Pear_16_GATCAG_L001_R1_001_paired_trimmed_paired_merged_contig_6568	5.40356	8.52368	5.22175	8.52859	6.25392	7.48709	10.0095	7.2872	10.3697	10.5216	9.21254	10.252	6.99887	6.56826	8.03043	8.6478	8.13903	8.03043	10.2043	10.4093	10.4786	7.84216	8.44857	8.68595	Dhingra_Pear_16_GATCAG_L001_R1_001_paired_trimmed_paired_merged_contig_6568	0.193388	0.292231	0.12033	1.59008	1.62446	2.92231	1.13454	1.39239	1.78777	1.81785	2.01124	1.26347	1.94248	1.42248	1.79206	1.34082	1.54281	1.68033
Dhingra_Pear_16_GATCAG_L001_R1_001_paired_trimmed_paired_merged_contig_65680	2.2854	4.2488	2.25114	0.569999	2.59268	1.37377	1.2876	1.46273	3.10139	0.317862	1.2067	1.96911	1.15489	1.78586	2.61415	1.81502	1.30697	2.61415	1.27829	1.61308	0.688782	0.289561	0.534775	0.85642	Dhingra_Pear_16_GATCAG_L001_R1_001_paired_trimmed_paired_merged_contig_65680	0.0771184	0.102825	0.0514123	0.925421	1.18248	1.02825	0.951127	0.848303	1.13107	1.15678	1.2596	1.64519	1.49096	1.05395	1.46525	0.385592	0.385592	0.257061
Dhingra_Pear_16_GATCAG_L001_R1_001_paired_trimmed_paired_merged_contig_65681	0.338937	0.945177	0.292124	0.591736	0.769015	1.7114	0	0	0	0.329984	0.835147	0.584057	0.599465	0.794556	1.01769	0.628078	0.678407	1.01769	0.33176	0.334918	1.07257	0	0	0.29636	Dhingra_Pear_16_GATCAG_L001_R1_001_paired_trimmed_paired_merged_contig_65681	0	0.0266865	0.0266865	0.160119	0	0.160119	0.37361	0.133432	0	0.266865	0.213492	0.133432	0.106746	0.133432	0.160119	0	0	0.0533729
Dhingra_Pear_16_GATCAG_L001_R1_001_paired_trimmed_paired_merged_contig_65682	0	0	0	0	0	0	0	0.43177	0	0	0	0	0.426126	0.376537	0	0.446465	0	0	0	0	0	0	0	0	Dhingra_Pear_16_GATCAG_L001_R1_001_paired_trimmed_paired_merged_contig_65682	0	0	0	0	0	0	0	0	0.113819	0	0.0379398	0.0758796	0.0379398	0.0758796	0	0	0	0
Dhingra_Pear_16_GATCAG_L001_R1_001_paired_trimmed_paired_merged_contig_65683	0	0.32755	0	0.307599	0.399752	0	0	0.315744	0.371924	0	0	0	0.311616	0.550706	0.352681	0	0.705304	0.352681	0.344914	1.04459	0	0	0.28859	0	Dhingra_Pear_16_GATCAG_L001_R1_001_paired_trimmed_paired_merged_contig_65683	0	0	0	0.0832335	0.055489	0.0277445	0.0277445	0	0.0832335	0.0832335	0	0	0.0277445	0.166467	0.0277445	0	0.0277445	0.0277445
Dhingra_Pear_16_GATCAG_L001_R1_001_paired_trimmed_paired_merged_contig_65684	0	0.68529	0.635403	1.93064	0	0	0	1.32118	2.33438	0	0	0	0	0.576084	0	0	0	0	1.44323	0.728486	0	0.653848	0	0.644617	Dhingra_Pear_16_GATCAG_L001_R1_001_paired_trimmed_paired_merged_contig_65684	0.116092	0	0	0.290231	0.174138	0.348277	0.406323	0.290231	0.812646	0.928738	0.522415	1.5092	0.348277	0.986784	1.21897	0.406323	0.870692	0.580461
Dhingra_Pear_16_GATCAG_L001_R1_001_paired_trimmed_paired_merged_contig_65685	2.14018	4.97351	5.0726	1.40117	2.42793	0.450267	3.16517	2.87654	9.60038	4.16728	7.25097	2.30497	0	0	0	0	0	0	0	0	0	0	0	0	Dhingra_Pear_16_GATCAG_L001_R1_001_paired_trimmed_paired_merged_contig_65685	0.0842543	0.210636	0.126381	1.3902	1.01105	2.35912	1.5587	1.47445	1.89572	0	0	0.0421271	0.0842543	0.0421271	0.126381	0	0	0
Dhingra_Pear_16_GATCAG_L001_R1_001_paired_trimmed_paired_merged_contig_65686	0.615301	0.571953	0	0	0	0.517807	0	0	0	0	0.758056	0	1.08826	0	2.46334	0	0	2.46334	0	0	0	0	0	0	Dhingra_Pear_16_GATCAG_L001_R1_001_paired_trimmed_paired_merged_contig_65686	0	0	0	0	0	0	0.145339	0	0.145339	0	0.145339	0	0	0.0484462	0	0	0	0
Dhingra_Pear_16_GATCAG_L001_R1_001_paired_trimmed_paired_merged_contig_65687	1.78747	1.38462	1.92573	0.650138	1.18288	0.626768	0.734315	0.133471	1.10054	1.59523	1.10109	0.385021	9.74772	8.61336	7.60332	5.10649	4.77032	7.60332	2.47863	2.50222	3.14249	7.53021	9.14943	8.07512	Dhingra_Pear_16_GATCAG_L001_R1_001_paired_trimmed_paired_merged_contig_65687	0.0820969	0.0234563	0.18765	0.680231	0.387028	0.328388	0.586406	0.387028	0.633319	0.926522	1.14936	4.17521	3.10795	3.90547	4.71471	1.24318	1.82959	1.53638
Dhingra_Pear_16_GATCAG_L001_R1_001_paired_trimmed_paired_merged_contig_65688	1.08829	1.77033	0.703482	0.712499	0.925956	0.457925	1.6095	0.731365	2.87166	1.32442	0.67039	0.93767	0.481203	2.55123	2.99539	0.504171	0.272286	2.99539	0.266311	0.806538	1.43496	0.723903	0.668469	0.713683	Dhingra_Pear_16_GATCAG_L001_R1_001_paired_trimmed_paired_merged_contig_65688	0.128531	0.0856871	0.0856871	0.664075	0.36417	0.514123	0.449858	0.556966	0.664075	0.621232	0.407014	0.556966	0.471279	0.321327	0.385592	0.149953	0.471279	0.299905
Dhingra_Pear_16_GATCAG_L001_R1_001_paired_trimmed_paired_merged_contig_65689	1.5236	3.30462	1.75089	0.221666	0.288075	0.427396	1.25183	0.227536	0.268022	0.741677	0.938546	1.75032	0	0	0	0	0	0	0	0	0	0	0	0	Dhingra_Pear_16_GATCAG_L001_R1_001_paired_trimmed_paired_merged_contig_65689	0.059981	0	0.0399873	0.439861	0.179943	0.279911	0.279911	0.359886	0.519835	0.199937	0.239924	0.139956	0.0799747	0.259918	0.139956	0.119962	0.179943	0.0399873
Dhingra_Pear_16_GATCAG_L001_R1_001_paired_trimmed_paired_merged_contig_6569	34.391	38.4364	31.6594	56.6542	56.3211	63.0637	51.5215	53.7778	51.2705	49.5723	53.4983	48.7129	38.105	39.9447	39.5772	33.5385	34.2171	39.5772	40.6049	40.1319	42.2055	60.4094	70.4691	71.3158	Dhingra_Pear_16_GATCAG_L001_R1_001_paired_trimmed_paired_merged_contig_6569	1.18005	1.41712	1.30649	9.68275	7.44908	9.66695	10.2675	10.5573	6.79584	7.77044	6.80638	14.1027	11.6109	11.1578	11.7268	12.949	14.0553	10.8312
Dhingra_Pear_16_GATCAG_L001_R1_001_paired_trimmed_paired_merged_contig_65690	2.93837	6.37319	3.37672	2.565	4.44459	2.74755	7.0818	7.6062	7.58119	5.08579	4.42457	5.62602	5.48571	6.63319	4.57477	6.35256	5.22789	4.57477	4.15445	3.54877	5.51025	6.37035	2.67387	2.85473	Dhingra_Pear_16_GATCAG_L001_R1_001_paired_trimmed_paired_merged_contig_65690	0.0771184	0.0771184	0.179943	1.51666	0.848303	1.20819	1.74802	2.33926	0.951127	1.15678	0.848303	1.07966	1.07966	2.05649	1.15678	1.23389	1.18248	0.848303
Dhingra_Pear_16_GATCAG_L001_R1_001_paired_trimmed_paired_merged_contig_65691	2.344	2.17887	0.505064	4.0923	1.32958	2.9589	8.66654	8.40133	9.27768	7.98729	1.44392	7.57348	3.10931	4.57913	4.69207	2.71477	2.93231	4.69207	2.86796	4.05337	6.18137	4.1578	3.35948	4.0991	Dhingra_Pear_16_GATCAG_L001_R1_001_paired_trimmed_paired_merged_contig_65691	0.415253	0.276835	0.230696	1.93785	0.876645	1.43032	2.03013	1.66101	1.24576	1.01506	0.968924	1.19962	1.43032	2.39924	1.2919	1.43032	1.15348	1.19962
Dhingra_Pear_16_GATCAG_L001_R1_001_paired_trimmed_paired_merged_contig_65692	0.733845	0.682146	0.948733	0.320298	0.416256	0.308784	0.361768	1.31512	0.387279	0	0	0.632282	0.648962	1.14688	1.46896	0	0.734422	1.46896	0.359153	0	0.774089	0	0	0	Dhingra_Pear_16_GATCAG_L001_R1_001_paired_trimmed_paired_merged_contig_65692	0	0.0866698	0	0.11556	0.0577799	0.20223	0.17334	0	0.0866698	0.20223	0.0866698	0.0288899	0.0288899	0.0288899	0.0866698	0	0	0
Dhingra_Pear_16_GATCAG_L001_R1_001_paired_trimmed_paired_merged_contig_65693	0	0	1.19379	0.604544	0	1.16563	0.682818	0.620552	2.19291	2.02276	0	1.1934	0	0	0	0	0	0	0	0	0	0	0	0	Dhingra_Pear_16_GATCAG_L001_R1_001_paired_trimmed_paired_merged_contig_65693	0.109056	0.0545282	0	0.327169	0.272641	0.926979	0.272641	0.0545282	0.109056	0	0	0	0.0545282	0.109056	0.218113	0	0.0545282	0.109056
Dhingra_Pear_16_GATCAG_L001_R1_001_paired_trimmed_paired_merged_contig_65694	0.761197	0.707571	0.218688	0.775217	1.15139	1.06764	0.750504	1.70517	0.669523	0	0.625201	0.54654	0.448767	0.594815	0.634881	1.05792	0.380898	0.634881	0.24836	1.0029	0.401471	0.225036	0.207803	0.221859	Dhingra_Pear_16_GATCAG_L001_R1_001_paired_trimmed_paired_merged_contig_65694	0.0199778	0	0	0.309656	0.0998891	0.249723	0.0799112	0.119867	0.0998891	0.249723	0.219756	0.199778	0.0299667	0.129856	0.0799112	0.0499445	0.0998891	0.229745
Dhingra_Pear_16_GATCAG_L001_R1_001_paired_trimmed_paired_merged_contig_65695	0	0	1.06473	0	0	0	0	0	0	0	0	0	0	0.482665	0	0	0	0	0	0.610353	0.65155	0	0	0	Dhingra_Pear_16_GATCAG_L001_R1_001_paired_trimmed_paired_merged_contig_65695	0	0	0	0	0	0.0972665	0	0.0486332	0	0.0486332	0.0486332	0.0486332	0	0	0	0	0	0
Dhingra_Pear_16_GATCAG_L001_R1_001_paired_trimmed_paired_merged_contig_65696	0.799891	0.495693	0.229804	0	0	0	0	0	0.844268	0.519174	0.328491	0.229729	0.235789	0.625051	1.06745	0	0.53368	1.06745	0.521969	0	0	0	0	0	Dhingra_Pear_16_GATCAG_L001_R1_001_paired_trimmed_paired_merged_contig_65696	0	0	0	0.0419867	0	0.0209934	0	0.0839734	0.0839734	0.104967	0.0419867	0	0	0	0	0	0	0.0209934
Dhingra_Pear_16_GATCAG_L001_R1_001_paired_trimmed_paired_merged_contig_65697	0.621274	0.577506	1.07093	0	1.76201	0.784251	0.306274	1.11338	0.983614	1.51216	1.14812	1.07058	1.64824	1.21369	1.86544	1.15127	1.24353	1.86544	1.82436	0.306954	2.62138	0.55101	0.763222	1.35808	Dhingra_Pear_16_GATCAG_L001_R1_001_paired_trimmed_paired_merged_contig_65697	0.0733748	0	0	0.171208	0.391332	0.244583	0.195666	0.195666	0.220124	0.513624	0.244583	0.317958	0.0733748	0.269041	0.244583	0.14675	0.171208	0.293499
Dhingra_Pear_16_GATCAG_L001_R1_001_paired_trimmed_paired_merged_contig_65698	0.831055	2.18877	1.6713	1.69272	2.04272	1.04906	1.5022	1.61344	1.90052	1.75306	2.04774	0.716039	0.61244	0.649404	0.554518	1.54001	1.80204	0.554518	0.542306	0.273734	0.146105	0.859909	1.36125	2.05887	Dhingra_Pear_16_GATCAG_L001_R1_001_paired_trimmed_paired_merged_contig_65698	0.130868	0.0763395	0.218113	1.41773	1.19962	1.96301	2.46467	2.19203	3.32622	0.294452	0.119962	0.130868	0.0872451	0.261735	0.42532	0.185396	0.196301	0.229018
Dhingra_Pear_16_GATCAG_L001_R1_001_paired_trimmed_paired_merged_contig_65699	0	0.844931	0.391712	0.396732	0	0	0.448099	0.407238	0	0	0	0.391584	0.803828	0.355143	0.454878	0.421098	0	0.454878	0	0.449095	0	0.806165	0	0.794784	Dhingra_Pear_16_GATCAG_L001_R1_001_paired_trimmed_paired_merged_contig_65699	0	0	0	0.143136	0.0715682	0	0.0715682	0.0357841	0.250489	0.0715682	0.0357841	0.0715682	0.0357841	0.107352	0.0357841	0.0357841	0.107352	0.143136
Dhingra_Pear_16_GATCAG_L001_R1_001_paired_trimmed_paired_merged_contig_657	0	0.708133	0.656584	3.98999	1.72845	1.28219	1.5022	0.682608	0	2.96671	0	0.656369	2.69474	0.595287	2.28738	2.82336	1.5248	2.28738	4.47402	2.25831	4.01789	2.02693	1.24781	1.99831	Dhingra_Pear_16_GATCAG_L001_R1_001_paired_trimmed_paired_merged_contig_657	0	0.059981	0.059981	0.839734	1.49953	1.37956	0.299905	0.959696	0.179943	7.79753	8.45732	8.33736	9.41702	7.79753	6.29801	5.09839	5.81816	4.61854
Dhingra_Pear_16_GATCAG_L001_R1_001_paired_trimmed_paired_merged_contig_6570	2.61723	0.912318	4.51149	2.85582	1.8557	1.37658	1.61279	0.586289	0	1.59256	0	2.25501	0.289312	2.04516	0.982313	2.12185	1.96447	0.982313	0.640453	0.64655	0.69019	1.16061	1.87554	1.14423	Dhingra_Pear_16_GATCAG_L001_R1_001_paired_trimmed_paired_merged_contig_6570	0.103035	0.20607	0.231828	1.00459	1.77735	1.05611	0.850038	0.901555	1.82887	0.154552	0.901555	0.875796	1.31369	0.489416	0.463657	0.850038	0.79852	0.643968
Dhingra_Pear_16_GATCAG_L001_R1_001_paired_trimmed_paired_merged_contig_65700	3.59951	3.34593	3.10236	4.53862	4.53719	3.70232	6.70357	3.58369	4.22134	7.78761	7.39105	10.6824	7.42737	8.43819	10.8079	5.18792	6.40416	10.8079	5.48068	5.13765	5.06255	5.6754	5.89589	7.3438	Dhingra_Pear_16_GATCAG_L001_R1_001_paired_trimmed_paired_merged_contig_65700	0.28341	0.15745	0.03149	1.60599	2.33026	2.61367	1.54301	1.51152	2.58218	1.2596	1.48003	1.5745	1.8894	0.692781	1.32258	0.881721	1.22811	1.66897
Dhingra_Pear_16_GATCAG_L001_R1_001_paired_trimmed_paired_merged_contig_65701	0	0	0.253461	0	0	0	0	0	0	0	0	0	4.42105	4.13637	2.35466	0.817425	1.47154	2.35466	0.575702	0.581182	0.310205	0	0.722536	0	Dhingra_Pear_16_GATCAG_L001_R1_001_paired_trimmed_paired_merged_contig_65701	0	0	0	0	0	0	0	0	0	0.602015	0.393625	0.578861	0.0694633	0.0694633	0.138927	0.115772	0.0926177	0.162081
Dhingra_Pear_16_GATCAG_L001_R1_001_paired_trimmed_paired_merged_contig_65702	0.689561	1.92295	3.56593	2.40775	3.12909	0.580301	0	0	2.18345	0	0	0.594127	0	0	0	0	0	0	0	0	0	0	0	0	Dhingra_Pear_16_GATCAG_L001_R1_001_paired_trimmed_paired_merged_contig_65702	0.108586	0.108586	0.162879	0.488638	0.0542931	0.271466	0.597225	0.597225	0.922984	0	0	0	0	0	0	0	0	0
Dhingra_Pear_16_GATCAG_L001_R1_001_paired_trimmed_paired_merged_contig_65703	1.95892	2.42788	2.25114	3.41999	1.48153	2.74755	2.5752	0.585092	3.44599	5.72151	2.4134	4.50081	0.577444	1.02049	1.30708	1.21001	1.30697	1.30708	1.27829	0	1.37756	0.579123	1.06955	4.56757	Dhingra_Pear_16_GATCAG_L001_R1_001_paired_trimmed_paired_merged_contig_65703	0	0	0	1.23389	1.43954	1.54237	1.49096	2.1079	2.00508	1.02825	0.719772	1.28531	1.23389	0.514123	1.13107	0.66836	0.719772	0.411298
Dhingra_Pear_16_GATCAG_L001_R1_001_paired_trimmed_paired_merged_contig_65704	0.516059	1.31918	0.333587	1.12621	1.75633	0.977152	0.890417	0.462412	1.90641	0.75364	0.794737	0.889274	0.570458	0.201629	0.38738	0.358612	0.258232	0.38738	0.252566	0.25497	0.27218	0.34327	0.105661	0.112808	Dhingra_Pear_16_GATCAG_L001_R1_001_paired_trimmed_paired_merged_contig_65704	0.0203161	0	0.0304742	0.223478	0.253952	0.223478	0.193003	0.223478	0.233636	0.0914227	0.121897	0.0406323	0	0.0507904	0.121897	0.0203161	0.0203161	0.0609484
Dhingra_Pear_16_GATCAG_L001_R1_001_paired_trimmed_paired_merged_contig_65705	2.40569	1.49081	3.4557	1.75	2.27428	0.337418	0.790631	2.51487	4.23192	1.17107	3.4578	3.80003	4.60942	3.4464	4.81555	2.97196	0.401263	4.81555	0.392458	0.792388	1.26881	1.0668	2.29859	1.40233	Dhingra_Pear_16_GATCAG_L001_R1_001_paired_trimmed_paired_merged_contig_65705	0.0947068	0.0947068	0.0631379	1.79943	0.883931	0.789224	1.79943	2.20983	1.23119	1.04178	1.10491	1.831	0.662948	0.662948	1.07334	0.662948	0.536672	0.410396
Dhingra_Pear_16_GATCAG_L001_R1_001_paired_trimmed_paired_merged_contig_65706	0	0	0	0	0	1.69701	1.98821	0	0	0	0.828129	0	0.594427	1.05051	0.67276	0	0	0.67276	0.657945	0.664208	2.12712	0.596156	3.85353	1.17548	Dhingra_Pear_16_GATCAG_L001_R1_001_paired_trimmed_paired_merged_contig_65706	0	0.105849	0	0.317546	0.105849	0.846791	0.264622	0.317546	0.158773	0.105849	0.105849	0.582169	0	0.317546	0.370471	0.264622	0.899715	0.635093
Dhingra_Pear_16_GATCAG_L001_R1_001_paired_trimmed_paired_merged_contig_65707	0	1.77033	0.820729	0.415624	0	0	1.87775	2.98641	1.50762	0.463548	0.586591	0.820461	1.26316	1.11616	0.476539	1.32345	4.765	0.476539	3.72835	5.17529	3.01342	2.95594	2.72958	2.91421	Dhingra_Pear_16_GATCAG_L001_R1_001_paired_trimmed_paired_merged_contig_65707	0	0	0	0.112464	0.337393	0.487346	0.337393	0.337393	0.149953	0.974691	0.262417	0.412369	0.749763	1.2746	0.637298	0.862227	1.04967	1.53701
Dhingra_Pear_16_GATCAG_L001_R1_001_paired_trimmed_paired_merged_contig_65708	0.549753	0.511024	1.89529	0.959792	0	0	0.542031	0.492603	0	1.07046	0	0.473668	0.486164	0	0	0	0.550186	0	0.538113	0.543235	0	0	0	0	Dhingra_Pear_16_GATCAG_L001_R1_001_paired_trimmed_paired_merged_contig_65708	0	0.0432853	0	0.129856	0	0.0865705	0.173141	0.259712	0.0432853	0.302997	0.129856	0.173141	0	0	0.173141	0	0	0.0432853
Dhingra_Pear_16_GATCAG_L001_R1_001_paired_trimmed_paired_merged_contig_65709	1.11096	2.40962	1.27669	0	1.68044	1.55822	0.730236	0.663646	0.390865	0.360538	0	0	0.654971	0.289375	0.741282	0.343117	0.370611	0.741282	0.724958	0.731859	1.56251	0	0.303287	0	Dhingra_Pear_16_GATCAG_L001_R1_001_paired_trimmed_paired_merged_contig_65709	0.0291574	0	0	0.11663	0.0291574	0.174945	0.0874723	0.0874723	0.0291574	0.262417	0.174945	0.0874723	0.11663	0	0.0874723	0.0583149	0.0583149	0.0583149
Dhingra_Pear_16_GATCAG_L001_R1_001_paired_trimmed_paired_merged_contig_6571	162.835	255.434	184.43	257.093	254.792	282.082	168.729	149.808	220.974	464.873	345.921	394.524	179.85	177.523	214.715	238.221	159.287	214.715	196.404	215.346	201.469	233.218	331.672	304.029	Dhingra_Pear_16_GATCAG_L001_R1_001_paired_trimmed_paired_merged_contig_6571	14.0741	13.1208	14.3419	142.626	90.6891	99.9862	143.89	139.691	185.427	53.1903	51.8193	72.3307	71.5059	72.8448	82.8916	61.7162	66.0327	59.906
Dhingra_Pear_16_GATCAG_L001_R1_001_paired_trimmed_paired_merged_contig_65710	2.6862	4.99392	4.37314	2.60541	2.70877	1.25588	1.76564	2.13952	5.35543	2.03408	1.83857	1.54296	3.69521	3.49842	2.38981	1.10617	2.38961	2.38981	0.584294	1.47464	0.944505	0.529422	1.46664	1.30487	Dhingra_Pear_16_GATCAG_L001_R1_001_paired_trimmed_paired_merged_contig_65710	0.1175	0.047	0.047	0.5875	0.4935	0.3055	0.282	0.423	0.4935	0.282	0.329	0.3055	0.376	0.329	0.5875	0.3525	0.0705001	0.1175
Dhingra_Pear_16_GATCAG_L001_R1_001_paired_trimmed_paired_merged_contig_65711	0.638635	0	0.275215	0	0	0	0	0	0	0	0	0	0	0	0	0	0	0	0	0	0	0	0	0.279205	Dhingra_Pear_16_GATCAG_L001_R1_001_paired_trimmed_paired_merged_contig_65711	0.0251417	0	0	0.15085	0.226276	0.201134	0.0502835	0.0251417	0.0754252	0	0	0.0502835	0	0	0	0.0251417	0	0
Dhingra_Pear_16_GATCAG_L001_R1_001_paired_trimmed_paired_merged_contig_65712	0	0	0	0	0	0	1.11471	1.01306	0	0.550361	0	0	0	0	0	0	0	0	0.553324	0	0	1.50408	0.925935	1.48285	Dhingra_Pear_16_GATCAG_L001_R1_001_paired_trimmed_paired_merged_contig_65712	0	0	0	0	0.133527	0	0	0	0	0	0	0	0	0.178035	0.0445089	0.133527	0.267053	0.0890177
Dhingra_Pear_16_GATCAG_L001_R1_001_paired_trimmed_paired_merged_contig_65713	2.54945	2.36985	5.49333	3.33824	0	1.07275	6.91251	4.56885	6.72724	3.10263	3.92619	3.29492	6.76368	4.98049	2.55166	1.77163	1.91359	2.55166	3.74321	5.03845	3.36158	1.69584	2.08797	2.22919	Dhingra_Pear_16_GATCAG_L001_R1_001_paired_trimmed_paired_merged_contig_65713	0.401466	0.15055	0.15055	2.60953	1.15422	1.85678	1.55568	1.85678	2.00733	1.60587	0.652383	1.45532	0.853116	1.5055	1.45532	0.552016	1.30477	1.2044
Dhingra_Pear_16_GATCAG_L001_R1_001_paired_trimmed_paired_merged_contig_65714	0	0	0	0	0.511232	0	1.33294	2.42278	0	0	0	0.388274	0.398517	0	0.451034	0	0	0.451034	0.441101	0	0	0	0.36907	0	Dhingra_Pear_16_GATCAG_L001_R1_001_paired_trimmed_paired_merged_contig_65714	0	0	0	0	0	0	0	0	0	0.106445	0.0709634	0	0.0709634	0.0709634	0	0	0.106445	0
Dhingra_Pear_16_GATCAG_L001_R1_001_paired_trimmed_paired_merged_contig_65715	0.661067	0	0	0	0	0.556322	0	0.592346	0	0	0	0	0.584602	0	1.98492	0	0	1.98492	0.64707	0	0	0	0	0.578025	Dhingra_Pear_16_GATCAG_L001_R1_001_paired_trimmed_paired_merged_contig_65715	0	0	0	0.104099	0	0.208199	0.0520496	0.0520496	0	0.104099	0.104099	0	0	0.104099	0.156149	0.104099	0.104099	0.104099
Dhingra_Pear_16_GATCAG_L001_R1_001_paired_trimmed_paired_merged_contig_65716	1.84413	0	0.397356	0.804898	0	0	0.909112	0	0	0	0	0	0.407705	0.72052	0.461432	0.427165	0	0.461432	0	0	0	0.408891	0	0.403118	Dhingra_Pear_16_GATCAG_L001_R1_001_paired_trimmed_paired_merged_contig_65716	0	0	0	0.0362997	0	0.181499	0.145199	0	0	0.0725995	0.145199	0.108899	0.181499	0.0725995	0.145199	0	0	0
Dhingra_Pear_16_GATCAG_L001_R1_001_paired_trimmed_paired_merged_contig_65717	0.642483	1.19444	1.66124	3.9259	5.10206	1.08136	0.633458	0.575693	3.39064	0	1.58309	1.10713	3.97717	5.02049	3.85824	1.78586	3.21494	3.85824	1.25776	0.634865	0	0.569819	0	0	Dhingra_Pear_16_GATCAG_L001_R1_001_paired_trimmed_paired_merged_contig_65717	0.101173	0	0	0.809382	0.303518	0.607037	0.505864	0.404691	0.758796	1.92228	1.06231	2.02346	0.354105	0	0.55645	0.0505864	0.202346	0.303518
Dhingra_Pear_16_GATCAG_L001_R1_001_paired_trimmed_paired_merged_contig_65718	1.91209	2.96231	2.74666	2.78187	1.44612	2.68187	0.62841	1.14221	2.6909	0	1.57048	0.549153	0	0	0	0	0	0	0	0	0	0	0	0	Dhingra_Pear_16_GATCAG_L001_R1_001_paired_trimmed_paired_merged_contig_65718	0.0501833	0.100367	0.100367	0.552016	0.401466	0.75275	0.652383	0.702566	0.652383	0	0	0	0	0	0	0	0	0
Dhingra_Pear_16_GATCAG_L001_R1_001_paired_trimmed_paired_merged_contig_65719	0	1.01681	0	0.238717	0.310235	0.230136	0.808877	0	0	0.532486	0	0	2.66019	2.9917	3.01075	1.52027	1.64209	3.01075	1.60606	1.89157	1.15386	0.727616	0	0.956458	Dhingra_Pear_16_GATCAG_L001_R1_001_paired_trimmed_paired_merged_contig_65719	0.0215316	0.0215316	0	0.236848	0.172253	0.215316	0.107658	0.150721	0.473696	0.25838	0.473696	0.925861	0.516759	0.279911	0.322975	0.344506	0.236848	0.236848
Dhingra_Pear_16_GATCAG_L001_R1_001_paired_trimmed_paired_merged_contig_6572	1.2344	2.98334	2.55338	0.862035	1.12029	0.415524	0.973648	0.221215	3.90865	2.40358	1.21663	1.27627	0.218324	0.192917	0.988376	0.228744	0	0.988376	0.241653	0	0.520838	0	0	0	Dhingra_Pear_16_GATCAG_L001_R1_001_paired_trimmed_paired_merged_contig_6572	0.252698	0.0777532	0.0583149	1.04967	0.622025	0.835846	0.408204	0.447081	0.971914	0.0777532	0.0388766	0.0194383	0	0.0388766	0.0777532	0	0	0.0777532
Dhingra_Pear_16_GATCAG_L001_R1_001_paired_trimmed_paired_merged_contig_65720	1.42203	3.96554	3.06406	4.96532	5.64628	4.78684	2.10308	0.637101	3.7523	3.46116	0	1.83783	0	0	0	0	0	0	0	0	0	0	0	0	Dhingra_Pear_16_GATCAG_L001_R1_001_paired_trimmed_paired_merged_contig_65720	0.167947	0.167947	0.167947	1.84741	0.727769	0.783752	2.35126	2.79911	3.13501	0.0559823	0	0	0	0	0	0	0	0
Dhingra_Pear_16_GATCAG_L001_R1_001_paired_trimmed_paired_merged_contig_65721	2.47071	1.72248	2.12946	1.61756	1.40145	1.55942	1.218	0.553466	1.95583	3.60816	3.80492	1.06438	1.09246	1.44799	3.09106	0.572302	0.618162	3.09106	0.604598	2.44141	0	0	0	0.540085	Dhingra_Pear_16_GATCAG_L001_R1_001_paired_trimmed_paired_merged_contig_65721	0.1459	0.0486332	0.0972665	0.486332	0.389066	0.583599	0.632232	0.1459	0.875398	0.778132	0.583599	0.486332	0.389066	0.0972665	0.534966	0.291799	0	0.243166
Dhingra_Pear_16_GATCAG_L001_R1_001_paired_trimmed_paired_merged_contig_65722	2.04445	6.17636	3.96467	1.3385	2.31933	3.01089	1.5118	1.83192	4.85522	2.48806	5.03756	0.88075	4.51993	3.99394	3.06933	4.73567	2.04606	3.06933	6.50377	2.02021	1.61743	1.81323	2.09297	2.23454	Dhingra_Pear_16_GATCAG_L001_R1_001_paired_trimmed_paired_merged_contig_65722	0.160971	0.160971	0	0.885343	1.08656	0.764614	0.684128	0.442671	0.8451	1.04631	1.28777	1.81093	1.36826	1.56947	1.9719	0.0804857	0.482914	0.482914
Dhingra_Pear_16_GATCAG_L001_R1_001_paired_trimmed_paired_merged_contig_65723	0	0.552817	0	0	0	0	0	0.532891	0	0	0	0	0	0	0.59523	0	0	0.59523	0	0	0	0	0	0	Dhingra_Pear_16_GATCAG_L001_R1_001_paired_trimmed_paired_merged_contig_65723	0	0	0.0936506	0	0.140476	0.0936506	0.140476	0.140476	0.140476	0.0468253	0.0468253	0.187301	0	0.234127	0.0468253	0	0	0.0468253
Dhingra_Pear_16_GATCAG_L001_R1_001_paired_trimmed_paired_merged_contig_65724	10.618	19.9045	11.7444	4.17095	5.82205	3.27639	6.63028	7.76995	20.5464	7.92545	6.1047	8.23365	11.2678	11.8926	12.5756	3.27934	7.43846	12.5756	4.15728	5.59581	4.6668	3.76686	3.62334	4.17789	Dhingra_Pear_16_GATCAG_L001_R1_001_paired_trimmed_paired_merged_contig_65724	0.404076	0.362275	0.139336	2.42445	1.5327	1.89498	2.8564	1.96464	1.93678	1.56057	1.04502	1.3237	1.72777	2.13185	2.36872	1.01716	1.4073	0.808151
Dhingra_Pear_16_GATCAG_L001_R1_001_paired_trimmed_paired_merged_contig_65725	0.709123	2.24116	1.10013	0.990424	0.643573	0.716116	0.55933	0.889569	2.24539	2.34733	0.698917	1.95514	2.38298	3.43556	2.55506	2.1025	2.12904	2.55506	1.11057	1.12115	0	0.628923	0.580762	0.496035	Dhingra_Pear_16_GATCAG_L001_R1_001_paired_trimmed_paired_merged_contig_65725	0.0558334	0.0111667	0.0446667	0.993834	0.402	0.837501	0.223334	0.256834	0.424334	0.469	0.625334	0.390834	0.323834	0.346167	0.882167	0.0893334	0.111667	0.268
Dhingra_Pear_16_GATCAG_L001_R1_001_paired_trimmed_paired_merged_contig_65726	0	0	2.15441	0.436405	0.567148	0.420718	0.985818	0	1.05534	0.486726	2.46368	0.430742	0	0	0	0	0	0	0	0	0	0	0	0	Dhingra_Pear_16_GATCAG_L001_R1_001_paired_trimmed_paired_merged_contig_65726	0.0787251	0.0393625	0.0393625	0.118088	0.275538	0.275538	0.0787251	0.15745	0.236175	0	0	0	0	0	0	0	0	0
Dhingra_Pear_16_GATCAG_L001_R1_001_paired_trimmed_paired_merged_contig_65727	0.679313	2.52582	0.878233	1.48248	4.23856	0.571677	2.00931	6.69564	3.585	1.32274	0.83692	1.46324	2.10258	2.12332	3.39951	3.77647	3.39924	3.39951	2.65972	1.67815	3.94112	3.31366	1.94722	2.37591	Dhingra_Pear_16_GATCAG_L001_R1_001_paired_trimmed_paired_merged_contig_65727	0.0534862	0.0267431	0.0267431	0.775551	0.508119	0.320917	0.401147	0.374404	0.374404	0.588349	0.374404	0.641835	0.240688	1.04298	0.481376	0.160459	0.829037	0.401147
Dhingra_Pear_16_GATCAG_L001_R1_001_paired_trimmed_paired_merged_contig_65728	0	0	0	0	0	0	1.53137	0.695862	0	0.756079	0	2.00734	0	0	0	0	0	0	1.5203	0.767386	2.45755	0.688762	0	0	Dhingra_Pear_16_GATCAG_L001_R1_001_paired_trimmed_paired_merged_contig_65728	0	0	0	0	0	0.0611457	0	0	0	0.0611457	0	0	0	0	0.122291	0	0.122291	0.366874
Dhingra_Pear_16_GATCAG_L001_R1_001_paired_trimmed_paired_merged_contig_65729	0	0	0	0	0	0	0	0	0	1.24105	0	0	6.76368	3.98439	4.46541	2.95272	2.55146	4.46541	1.8716	1.88942	1.34463	3.39167	1.56597	1.6719	Dhingra_Pear_16_GATCAG_L001_R1_001_paired_trimmed_paired_merged_contig_65729	0	0	0	0.0501833	0.15055	0.200733	0.15055	0.0501833	0.100367	1.05385	0.501833	1.05385	0.652383	1.35495	1.5055	0.75275	1.00367	0.6022
Dhingra_Pear_16_GATCAG_L001_R1_001_paired_trimmed_paired_merged_contig_6573	1.02114	0.949199	0.586734	0.594254	0	0	0.671196	0.914985	1.79632	0.994163	0.838701	1.17308	0.602016	0.265979	0.681349	0	0	0.681349	0.333172	0	0	0.905649	0	0	Dhingra_Pear_16_GATCAG_L001_R1_001_paired_trimmed_paired_merged_contig_6573	0.1072	0.0804001	0.0536	0.696801	0.4556	0.536	0.4288	0.616401	0.616401	0.134	0.1072	0.0268	0.1876	0.268	0.1072	0.0268	0	0.0268
Dhingra_Pear_16_GATCAG_L001_R1_001_paired_trimmed_paired_merged_contig_65730	2.19148	4.07419	2.5184	3.82602	4.14355	5.53273	2.88093	1.96367	3.85511	5.68958	0.899976	3.14697	0	0	0	0	0	0	0	0	0	0	0	0	Dhingra_Pear_16_GATCAG_L001_R1_001_paired_trimmed_paired_merged_contig_65730	0.28758	0.28758	0.402612	0.402612	1.26535	1.783	1.61045	1.38038	1.20784	0	0.057516	0.057516	0.057516	0	0.230064	0.172548	0	0
Dhingra_Pear_16_GATCAG_L001_R1_001_paired_trimmed_paired_merged_contig_65731	0.807971	1.87762	0.348188	0.528976	0	1.01992	0.796621	1.80994	1.91879	0.196657	0.248857	0.174037	0.714513	0.789206	1.61734	2.43301	0.808606	1.61734	0.395431	0.399196	0.21307	0	0	0	Dhingra_Pear_16_GATCAG_L001_R1_001_paired_trimmed_paired_merged_contig_65731	0.0159041	0.0477122	0.143136	0.238561	0.365793	0.477122	0.111328	0.0477122	1.11328	0.206753	0.238561	0.493026	0.159041	0.127232	0.0477122	0	0	0.0318081
Dhingra_Pear_16_GATCAG_L001_R1_001_paired_trimmed_paired_merged_contig_65732	1.51535	3.82334	2.61212	0.755885	0.736756	0.546535	0	1.35783	4.79828	0.421522	2.40034	0.186519	1.53151	1.35329	1.08334	0.401154	0	1.08334	0	0.427825	0	0	0	0	Dhingra_Pear_16_GATCAG_L001_R1_001_paired_trimmed_paired_merged_contig_65732	0.0852233	0.0681787	0.051134	0.613608	0.664742	0.443161	0.426117	0.289759	1.24426	0.136357	0.051134	0.76701	0.0852233	0.0681787	0.0340893	0	0	0
Dhingra_Pear_16_GATCAG_L001_R1_001_paired_trimmed_paired_merged_contig_65733	1.35345	4.78079	2.09973	2.12665	2.45668	1.5946	0.800665	0.727653	5.42846	4.21664	1.66747	1.63259	6.22388	5.28808	4.33481	1.25403	2.97994	4.33481	0.529918	0.802444	1.14214	1.44046	0.665075	1.89349	Dhingra_Pear_16_GATCAG_L001_R1_001_paired_trimmed_paired_merged_contig_65733	0.127878	0.106565	0.0426261	0.745957	0.468887	0.362322	0.724644	1.10828	0.852522	0.532826	0.618078	0.916461	0.959087	0.255757	0.724644	0.106565	0.149191	0.319696
Dhingra_Pear_16_GATCAG_L001_R1_001_paired_trimmed_paired_merged_contig_65734	0.297357	0.276409	0.256287	0.519144	0	0.250241	0	0.266445	0.313854	0.289502	1.09904	0.512407	0	0.232361	0.297615	0.275514	0.595182	0.297615	0	0.293832	0	0	0	0	Dhingra_Pear_16_GATCAG_L001_R1_001_paired_trimmed_paired_merged_contig_65734	0.0468253	0	0.0468253	0.070238	0.0936506	0	0.070238	0.163889	0.257539	0.0936506	0	0.0468253	0	0.070238	0.140476	0.0234127	0	0
Dhingra_Pear_16_GATCAG_L001_R1_001_paired_trimmed_paired_merged_contig_65735	0.51941	1.25533	0.716273	0.906816	1.06064	0.349688	1.12665	1.11699	0.986807	0.91024	1.15185	0.984553	1.10239	0.89293	0.623832	0.770007	0.935673	0.623832	0.406729	0.410601	0.657473	0.552799	0.170156	0.36333	Dhingra_Pear_16_GATCAG_L001_R1_001_paired_trimmed_paired_merged_contig_65735	0.0163585	0.0245377	0.0245377	0.294452	0.114509	0.278094	0.179943	0.171764	0.196301	0.179943	0.122688	0.278094	0.0654338	0.0654338	0.196301	0.0981507	0.0817923	0.10633
Dhingra_Pear_16_GATCAG_L001_R1_001_paired_trimmed_paired_merged_contig_65736	2.25321	0	1.29467	0	1.70411	1.26413	0	0	1.58548	0.731231	1.85065	0	0.664196	0.586902	0.751723	0	0	0.751723	0	0	0	0	0.615117	0	Dhingra_Pear_16_GATCAG_L001_R1_001_paired_trimmed_paired_merged_contig_65736	0.177409	0.0591362	0.177409	2.24718	1.65581	1.95149	1.71495	1.36013	2.48372	0.354817	0.0591362	0.295681	0.0591362	0.177409	0.295681	0	0	0.118272
Dhingra_Pear_16_GATCAG_L001_R1_001_paired_trimmed_paired_merged_contig_65737	1.28497	0.59722	0.553745	0	0.728865	1.62205	0	0	2.03438	0.625511	0.791545	1.10713	0.568167	1.0041	0.64304	0	1.28598	0.64304	0.628879	1.9046	1.35543	0.569819	0.526184	1.12355	Dhingra_Pear_16_GATCAG_L001_R1_001_paired_trimmed_paired_merged_contig_65737	0.101173	0	0.0505864	0.151759	0.354105	0.101173	0.354105	0.404691	0.607037	0.252932	0.758796	0.607037	0.404691	0.455277	0.404691	0.404691	0.354105	0.455277
Dhingra_Pear_16_GATCAG_L001_R1_001_paired_trimmed_paired_merged_contig_65738	2.36421	3.41857	2.7169	0.45862	0.894027	0.442134	0	0	0.277264	0	0	0	3.48457	2.66853	4.20669	1.46036	0.262897	4.20669	0	0	0.277096	0.23298	0.430279	0.459382	Dhingra_Pear_16_GATCAG_L001_R1_001_paired_trimmed_paired_merged_contig_65738	0	0	0.0413662	0.165465	0	0.0827324	0.0413662	0.206831	0.0827324	0.392979	0.0413662	0.785958	0.0620493	0	0	0	0.124099	0.0413662
Dhingra_Pear_16_GATCAG_L001_R1_001_paired_trimmed_paired_merged_contig_65739	13.1696	18.6637	12.8393	16.773	13.2258	14.3532	11.7074	8.70532	12.533	24.3823	18.6189	23.2519	6.87321	15.3521	12.1006	13.6024	9.72292	12.1006	16.0606	9.38676	16.6246	18.1904	20.3337	16.9897	Dhingra_Pear_16_GATCAG_L001_R1_001_paired_trimmed_paired_merged_contig_65739	0.390969	0.50996	0.373971	2.15883	2.88977	2.5328	2.83878	3.29774	2.87277	2.46481	2.37981	2.31182	3.41673	2.46481	2.80478	2.75378	2.94077	2.71979
Dhingra_Pear_16_GATCAG_L001_R1_001_paired_trimmed_paired_merged_contig_6574	1.39841	2.07983	1.20527	0.732429	1.58643	0.941467	1.37877	1.50365	2.06639	1.90606	0.344571	2.16877	0.247332	0.874197	1.1197	0	0.279902	1.1197	0	0	0.59004	0	0	0.244549	Dhingra_Pear_16_GATCAG_L001_R1_001_paired_trimmed_paired_merged_contig_6574	0.066063	0.088084	0.088084	1.32126	0.726693	1.12307	1.18913	0.792756	1.16711	0.132126	0.110105	0.088084	0.176168	0.132126	0.132126	0.110105	0.066063	0.022021
Dhingra_Pear_16_GATCAG_L001_R1_001_paired_trimmed_paired_merged_contig_65740	1.86745	4.05041	4.82857	1.35846	1.41235	2.61926	5.83052	4.1833	8.86975	7.27248	4.98488	2.4135	0.275241	0.729631	0.311512	0.288378	0	0.311512	0	0	0	0.276041	0.254902	0	Dhingra_Pear_16_GATCAG_L001_R1_001_paired_trimmed_paired_merged_contig_65740	0.269564	0.0980234	0.220553	4.5826	2.72015	3.67588	1.76442	2.05849	2.15652	0.0980234	0.122529	0.147035	0.0490117	0.171541	0.318576	0.0245059	0.0980234	0.0735176
Dhingra_Pear_16_GATCAG_L001_R1_001_paired_trimmed_paired_merged_contig_65741	0.386421	2.15519	0.999149	1.68659	2.63025	0.325193	4.9529	2.77	2.0393	3.00971	5.23681	1.99764	1.02517	0.301957	0	1.43214	4.6407	0	3.02591	2.67288	3.2609	3.76989	2.84826	3.37879	Dhingra_Pear_16_GATCAG_L001_R1_001_paired_trimmed_paired_merged_contig_65741	0.121701	0.121701	0.0912754	0.882329	0.638928	0.578078	0.365102	0.395527	0.456377	0.699778	0.547653	0.456377	0.760629	0.578078	1.97763	0.365102	0.821479	0.791054
Dhingra_Pear_16_GATCAG_L001_R1_001_paired_trimmed_paired_merged_contig_65742	0.795911	0.73984	1.37197	0	0	0	0	0.713172	0	0	0	0	0.703849	0	0	0	0	0	1.55812	0	0	0	0.65184	1.39186	Dhingra_Pear_16_GATCAG_L001_R1_001_paired_trimmed_paired_merged_contig_65742	0.0626667	0	0.0626667	0.0626667	0	0.125333	0.125333	0.125333	0.313334	0.188	0.125333	0.125333	0.376	0	0.0626667	0.125333	0.0626667	0.0626667
Dhingra_Pear_16_GATCAG_L001_R1_001_paired_trimmed_paired_merged_contig_65743	0	1.49205	0.922291	0.467056	1.82094	0.450267	3.16517	2.87654	3.38837	0.520911	2.63672	0.460995	0	0	0	0	0	0	0	0	0	0	0	0	Dhingra_Pear_16_GATCAG_L001_R1_001_paired_trimmed_paired_merged_contig_65743	0.168509	0.0421271	0.0421271	0.210636	0.252763	0.252763	0.505526	0.29489	0.126381	0	0	0	0	0	0	0	0	0
Dhingra_Pear_16_GATCAG_L001_R1_001_paired_trimmed_paired_merged_contig_65744	1.5236	0.472088	1.31317	1.77333	1.72845	0.427396	0.500733	0.910144	3.21626	2.47226	3.75418	1.75032	0.449123	2.778	1.52492	0.94112	1.01653	1.52492	1.49134	2.50923	0	0.900857	1.66374	0.44407	Dhingra_Pear_16_GATCAG_L001_R1_001_paired_trimmed_paired_merged_contig_65744	0.0399873	0.119962	0.0799747	1.47953	0.799747	1.31958	0.799747	0.59981	1.15963	0.439861	0.119962	0.399873	0.399873	0.439861	0.999683	0.0799747	0.359886	0.399873
Dhingra_Pear_16_GATCAG_L001_R1_001_paired_trimmed_paired_merged_contig_65745	0	0.53492	2.4799	0	0	0.48428	0	0	0	0.56026	0	0.991636	0	0	0	0	0	0	0	0	0	0	0	0	Dhingra_Pear_16_GATCAG_L001_R1_001_paired_trimmed_paired_merged_contig_65745	0	0	0.0453094	0.226547	0.0906188	0.317166	0.0453094	0.226547	0.0906188	0	0	0	0	0.0453094	0	0	0	0
Dhingra_Pear_16_GATCAG_L001_R1_001_paired_trimmed_paired_merged_contig_65746	0	0.716664	0.664494	0.336505	0	0.648818	0	0	0.406876	0	0	0	1.0227	0.602459	0.771648	0	0.385793	0.771648	0	1.14276	0	0	0	0	Dhingra_Pear_16_GATCAG_L001_R1_001_paired_trimmed_paired_merged_contig_65746	0	0	0	0.364222	0.0303518	0.121407	0.121407	0.364222	0.303518	0.424926	0.151759	0.0607037	0.0910555	0.0303518	0.182111	0	0.0607037	0.212463
Dhingra_Pear_16_GATCAG_L001_R1_001_paired_trimmed_paired_merged_contig_65747	0	0	0.656584	0	0.864226	0.641094	0.7511	0	0	0.741677	0	0.656369	0	0	0	0	0	0	0	0	0	0	0	0	Dhingra_Pear_16_GATCAG_L001_R1_001_paired_trimmed_paired_merged_contig_65747	0.059981	0	0	0.359886	0.299905	0.359886	0.419867	0.239924	0.059981	0	0	0	0	0	0	0	0	0
Dhingra_Pear_16_GATCAG_L001_R1_001_paired_trimmed_paired_merged_contig_65748	2.62259	3.83088	3.87492	3.27049	2.9752	1.57646	4.43272	2.68567	3.95442	2.91807	2.3079	2.25963	0.66264	1.75658	1.49992	2.42994	0.749902	1.49992	0	2.22129	1.97601	0.99685	0.306838	0.327592	Dhingra_Pear_16_GATCAG_L001_R1_001_paired_trimmed_paired_merged_contig_65748	0.117995	0.26549	0.235991	2.18292	1.44544	2.77289	1.88793	3.06788	2.30091	0.530979	0.914464	1.47494	0.619476	0.501481	0.707972	0.914464	0.648975	0.648975
Dhingra_Pear_16_GATCAG_L001_R1_001_paired_trimmed_paired_merged_contig_65749	9.46911	13.4347	6.44311	11.3112	11.3076	15.5181	11.793	18.3092	15.2547	16.0119	14.736	10.735	6.17019	10.1254	8.47971	7.84999	4.4889	8.47971	4.87822	5.90959	3.15423	5.30411	2.04081	3.92192	Dhingra_Pear_16_GATCAG_L001_R1_001_paired_trimmed_paired_merged_contig_65749	0.706318	0.549359	0.549359	5.45435	4.12019	5.61131	6.51382	7.10242	3.57083	1.962	1.72656	4.15943	2.86451	2.55059	2.31515	1.21644	2.07972	1.5696
Dhingra_Pear_16_GATCAG_L001_R1_001_paired_trimmed_paired_merged_contig_6575	3.42059	3.17961	2.2678	6.66092	9.55197	6.20006	8.30163	7.07307	12.7751	8.966	6.80755	6.80119	2.79224	6.37387	1.5801	5.11966	2.89662	1.5801	3.86326	7.54007	3.33062	1.40018	6.03381	3.45103	Dhingra_Pear_16_GATCAG_L001_R1_001_paired_trimmed_paired_merged_contig_6575	0.165737	0.207171	0.14502	2.36175	2.54821	2.92111	2.21673	2.63107	2.98327	1.40876	1.36733	1.38805	0.621514	0.538645	1.13944	0.600797	1.3259	0.828685
Dhingra_Pear_16_GATCAG_L001_R1_001_paired_trimmed_paired_merged_contig_65750	0.782289	2.18153	0.674242	0.341442	0	0	0.38565	0	0.82569	0	0.963788	0.337011	2.42131	2.13954	1.56594	1.44965	1.95726	1.56594	0	1.93254	0	0.346907	0	1.02603	Dhingra_Pear_16_GATCAG_L001_R1_001_paired_trimmed_paired_merged_contig_65750	0	0	0.0307971	0.246377	0.184783	0.184783	0.123188	0.184783	0.277174	0.338768	0.307971	0.431159	0.338768	0.153985	0.554348	0.184783	0.153985	0.277174
Dhingra_Pear_16_GATCAG_L001_R1_001_paired_trimmed_paired_merged_contig_65751	0.751071	0.698159	0	0.655633	1.70411	0	1.48104	0.672994	4.75644	0.731231	0.925327	1.29425	1.99259	3.52141	5.26206	2.0877	0	5.26206	5.14618	2.2265	1.58452	1.33225	0	0	Dhingra_Pear_16_GATCAG_L001_R1_001_paired_trimmed_paired_merged_contig_65751	0	0.0591362	0.0591362	0.650498	0.413953	0.650498	0.591362	0.591362	0.827907	1.65581	1.24186	1.18272	1.89236	1.24186	1.18272	0.591362	1.06445	1.12359
Dhingra_Pear_16_GATCAG_L001_R1_001_paired_trimmed_paired_merged_contig_65752	0.642483	1.19444	0.184582	2.61726	0.97182	1.44182	0.633458	0.191898	0.452085	0.417007	3.95772	1.10713	0.189389	0.502049	1.50043	1.58743	0.857317	1.50043	0.628879	0.634865	0.677717	0.18994	2.10474	0.749033	Dhingra_Pear_16_GATCAG_L001_R1_001_paired_trimmed_paired_merged_contig_65752	0.0168621	0.151759	0.0674485	0.607037	0.640761	0.387829	0.151759	0.455277	0.354105	0.185483	0.303518	0.303518	0.23607	0.404691	0.286656	0.252932	0.23607	0.185483
Dhingra_Pear_16_GATCAG_L001_R1_001_paired_trimmed_paired_merged_contig_65753	0.438898	1.01994	0.756557	0.57469	1.24477	0.369355	0.432732	0	0.463247	0.213652	0.540726	0.378155	1.35846	0.685927	0.658917	0.203328	0.878486	0.658917	0.429604	0.650541	0.694451	0.389259	0.539176	0.575646	Dhingra_Pear_16_GATCAG_L001_R1_001_paired_trimmed_paired_merged_contig_65753	0	0.034557	0.0518354	0.380127	0.0518354	0.103671	0.155506	0.138228	0.241899	0.22462	0.103671	0.190063	0.138228	0.190063	0.22462	0.103671	0.190063	0.138228
Dhingra_Pear_16_GATCAG_L001_R1_001_paired_trimmed_paired_merged_contig_65754	0	1.51126	0.280249	0.851523	0	0.820914	1.28237	0	1.71599	2.21599	0.801198	1.12063	0.575096	0.508171	0	0.301273	0.976244	0	0.636548	0.321304	1.02897	1.73031	0.532601	1.13725	Dhingra_Pear_16_GATCAG_L001_R1_001_paired_trimmed_paired_merged_contig_65754	0.0768049	0	0.0512033	0.665643	0.281618	0.870456	0.256016	0.0512033	0.102407	0.230415	0.15361	0.102407	0.15361	0.332821	0.15361	0.204813	0.332821	0.537635
Dhingra_Pear_16_GATCAG_L001_R1_001_paired_trimmed_paired_merged_contig_65755	1.11354	1.72515	0.639826	1.94408	1.05271	1.71801	1.0979	0.997779	1.17532	0.903435	1.37189	1.75895	1.31298	1.30521	0.928753	1.20369	0.185736	0.928753	0.908299	1.6505	0.978837	0.987599	0.911971	0.973656	Dhingra_Pear_16_GATCAG_L001_R1_001_paired_trimmed_paired_merged_contig_65755	0.0146125	0.0146125	0.0146125	0.365314	0.277638	0.277638	0.321476	0.336088	0.204576	0.555277	0.409151	0.292251	0.219188	0.160738	0.248413	0.277638	0.131513	0.350701
Dhingra_Pear_16_GATCAG_L001_R1_001_paired_trimmed_paired_merged_contig_65756	0	1.47235	0.682587	0	0	1.33297	0	0	0.835909	0	1.95143	0.682363	0.700365	0	0.792658	0	0.792594	0.792658	1.5504	0	0	0	0	0.692485	Dhingra_Pear_16_GATCAG_L001_R1_001_paired_trimmed_paired_merged_contig_65756	0	0	0.0623565	0.187069	0.249426	0.498852	0.124713	0.311782	0.685921	0.311782	0.0623565	0.374139	0.0623565	0.374139	0.311782	0.249426	0.124713	0.0623565
Dhingra_Pear_16_GATCAG_L001_R1_001_paired_trimmed_paired_merged_contig_65757	0	0	0.185077	0.562348	0	0.180711	1.0586	2.11654	0	1.04532	0.529113	2.2202	0	0.167799	0	0	0.214905	0	0.420378	0	0.226512	0.761799	0.879328	4.3185	Dhingra_Pear_16_GATCAG_L001_R1_001_paired_trimmed_paired_merged_contig_65757	0	0.101444	0.0676296	0.084537	0.219796	0.287426	0.304333	0.118352	1.16661	0.0338148	0.0338148	0.0507222	0	0.0338148	0.084537	0.152167	0.270518	0.287426
Dhingra_Pear_16_GATCAG_L001_R1_001_paired_trimmed_paired_merged_contig_65758	0.461032	0	0	0	0	0	0	0	0	0	0	0	0	0	0	0	0	0	0	0	0	0	0	0	Dhingra_Pear_16_GATCAG_L001_R1_001_paired_trimmed_paired_merged_contig_65758	0	0	0	0.0362997	0.145199	0.181499	0	0	0	0	0	0	0	0	0	0	0	0
Dhingra_Pear_16_GATCAG_L001_R1_001_paired_trimmed_paired_merged_contig_65759	6.31004	7.59066	7.03809	5.50823	3.36868	4.06076	3.65965	1.66297	6.26835	1.80687	2.74378	0.959425	7.22139	6.38103	8.54452	3.09521	3.71471	8.54452	1.45328	1.83389	1.1746	1.9752	0.30399	2.27186	Dhingra_Pear_16_GATCAG_L001_R1_001_paired_trimmed_paired_merged_contig_65759	0.17535	0.17535	0.1169	1.02288	1.37358	1.19823	0.438376	0.818302	0.672177	0.905978	0.730627	2.13343	1.34435	0.876752	0.847527	0.263026	0.233801	0.0876752
Dhingra_Pear_16_GATCAG_L001_R1_001_paired_trimmed_paired_merged_contig_6576	1.55697	6.51275	4.36125	12.5719	9.27308	9.49943	8.44302	11.1609	18.0768	9.85294	5.75459	9.39038	1.03265	1.82497	1.55832	5.77037	2.72683	1.55832	2.667	2.69239	1.64235	0.690438	2.55026	5.78587	Dhingra_Pear_16_GATCAG_L001_R1_001_paired_trimmed_paired_merged_contig_6576	0.245178	0.183883	0.214531	2.88084	1.65495	2.45178	2.17595	2.05336	2.42113	0.950064	0.704886	0.858122	0.521003	0.367767	0.490356	0.398414	1.01136	0.827475
Dhingra_Pear_16_GATCAG_L001_R1_001_paired_trimmed_paired_merged_contig_65760	1.15647	0	0.332247	0	0.874638	0	1.5203	0.690832	0.406876	0.375307	0.474927	0	1.0227	0.602459	0.771648	0.357172	0.385793	0.771648	0.377327	0	0	0.341892	0	0.337065	Dhingra_Pear_16_GATCAG_L001_R1_001_paired_trimmed_paired_merged_contig_65760	0	0	0	0.121407	0.121407	0.33387	0.0910555	0.0303518	0.273166	0.151759	0	0.212463	0.0910555	0.121407	0.182111	0.0607037	0.121407	0.151759
Dhingra_Pear_16_GATCAG_L001_R1_001_paired_trimmed_paired_merged_contig_65761	1.30064	1.20901	2.80249	1.98689	2.95102	1.36819	4.16769	3.49628	4.80478	1.89942	4.00599	3.36189	0.575096	0	0.325441	0.903819	0.325415	0.325441	1.59137	1.92782	0.685982	0.288384	1.0652	0	Dhingra_Pear_16_GATCAG_L001_R1_001_paired_trimmed_paired_merged_contig_65761	0.204813	0.102407	0.102407	0.742448	0.665643	1.71531	1.04967	0.640041	0.921659	0.204813	0.128008	0.179212	0.0512033	0.15361	0.204813	0	0.102407	0.384025
Dhingra_Pear_16_GATCAG_L001_R1_001_paired_trimmed_paired_merged_contig_65762	1.76546	2.52475	1.75572	0.829837	1.07845	1.48573	1.20508	0.608436	2.15009	1.32218	2.34238	2.10617	1.68135	2.33466	3.26214	1.00663	1.22321	3.26214	1.06344	0.402584	0.286505	0.722674	0.222445	0.237491	Dhingra_Pear_16_GATCAG_L001_R1_001_paired_trimmed_paired_merged_contig_65762	0.0106927	0.0106927	0.0320781	0.160391	0.256625	0.331474	0.267318	0.203161	0.245932	0.267318	0.171083	0.342167	0.256625	0.203161	0.299396	0.0106927	0.0213854	0.0534635
Dhingra_Pear_16_GATCAG_L001_R1_001_paired_trimmed_paired_merged_contig_65763	2.25852	5.59841	1.62215	0.328588	1.28109	2.53421	0.742263	1.01187	1.58921	1.09943	3.24627	2.27026	6.32471	4.11798	6.40468	1.74384	3.01372	6.40468	0.736898	1.48783	0.794125	0.333847	0.616564	0.987402	Dhingra_Pear_16_GATCAG_L001_R1_001_paired_trimmed_paired_merged_contig_65763	0.207464	0.0296377	0.0296377	1.42261	1.00768	1.63007	0.918768	1.39297	2.31174	0.88913	0.740942	3.58616	0.355652	0.326014	0.50384	0.148188	0.237101	0.266739
Dhingra_Pear_16_GATCAG_L001_R1_001_paired_trimmed_paired_merged_contig_65764	1.365	1.77637	0.862746	1.42986	1.65176	0.689231	1.43555	1.87542	4.61034	3.36666	2.46649	2.35217	0.643794	1.4933	1.18403	0.927469	0.728573	1.18403	1.42517	0.809291	1.15189	0.403541	1.04339	0.318275	Dhingra_Pear_16_GATCAG_L001_R1_001_paired_trimmed_paired_merged_contig_65764	0.143299	0.0644847	0.0788146	1.03892	0.544537	0.530207	0.537372	0.343918	0.630517	0.150464	0.107474	0.0859796	0.379743	0.157629	0.372578	0.0573197	0.10031	0.157629
Dhingra_Pear_16_GATCAG_L001_R1_001_paired_trimmed_paired_merged_contig_65765	0.627365	0.583168	0.811074	1.36911	1.42343	0.52796	4.02059	2.24859	1.32434	1.52698	1.15938	1.35135	1.9418	1.96094	2.51164	0.58128	0.627859	2.51164	2.14929	0.309964	0.992656	1.11282	0.770705	0.822835	Dhingra_Pear_16_GATCAG_L001_R1_001_paired_trimmed_paired_merged_contig_65765	0.0740942	0.0740942	0.0246981	0.148188	0.568055	0.518659	0.321075	0.197584	0.691546	0.395169	0.345773	0.395169	0.271679	0.12349	0.246981	0.0740942	0.222283	0.395169
Dhingra_Pear_16_GATCAG_L001_R1_001_paired_trimmed_paired_merged_contig_65766	0.901793	0.502958	0.932689	0.787203	1.02304	0.758905	0.711301	0.323219	0.571095	0.175594	0.666611	0.621589	3.66843	1.9731	3.6103	5.1804	3.06851	3.6103	1.23578	1.96042	1.33175	0.479882	0.295422	0.788511	Dhingra_Pear_16_GATCAG_L001_R1_001_paired_trimmed_paired_merged_contig_65766	0.0284014	0.0568028	0	0.269813	0.156208	0.355017	0.113606	0.127806	0.19881	0.965647	0.852041	0.525425	0.227211	0.369218	0.383419	0.113606	0.156208	0.127806
Dhingra_Pear_16_GATCAG_L001_R1_001_paired_trimmed_paired_merged_contig_65767	0	1.65231	3.57473	0.517221	0.672176	0.498629	1.75257	1.06183	1.25077	2.8843	1.45996	1.02102	1.57193	3.241	3.55815	0	2.96489	3.55815	0.579966	1.17097	1.87502	0	0.970517	2.07232	Dhingra_Pear_16_GATCAG_L001_R1_001_paired_trimmed_paired_merged_contig_65767	0.0466519	0.139956	0.139956	0.699778	0.279911	0.606475	0.559823	0.233259	0.559823	0.74643	0.373215	0.97969	0.793082	0.513171	0.97969	0.326563	0.419867	0.74643
Dhingra_Pear_16_GATCAG_L001_R1_001_paired_trimmed_paired_merged_contig_65768	0.542299	0	0.467398	0	0.615212	0	0	0	0.572385	2.63987	0	0	0	0.847527	1.08554	1.50739	0.542725	1.08554	1.59245	1.07174	0	0	0.88827	0	Dhingra_Pear_16_GATCAG_L001_R1_001_paired_trimmed_paired_merged_contig_65768	0.0853967	0	0.0853967	0.341587	0.384285	0.341587	0.341587	0.597777	0.51238	0.640475	0.25619	0.128095	0.0853967	0.170793	0.640475	0.25619	0.51238	0.213492
Dhingra_Pear_16_GATCAG_L001_R1_001_paired_trimmed_paired_merged_contig_65769	0	0.378391	0	0	0.9236	0.34257	0	0	0	0.792632	0	0.350731	0	0.318092	0.814845	0.377166	0.407389	0.814845	0.7969	1.20673	1.28818	1.08309	0	0.711867	Dhingra_Pear_16_GATCAG_L001_R1_001_paired_trimmed_paired_merged_contig_65769	0	0.0320509	0.0641018	0.0641018	0.128204	0.160255	0.128204	0	0.0961528	0.192306	0.0641018	0.192306	0.0641018	0.192306	0.160255	0.0641018	0.192306	0.0320509
Dhingra_Pear_16_GATCAG_L001_R1_001_paired_trimmed_paired_merged_contig_6577	5.17469	8.06207	6.09321	7.06201	8.26822	9.07755	8.83868	4.89798	13.8468	13.6239	12.0322	11.9941	5.67184	6.09389	7.51346	3.64657	4.81406	7.51346	3.49565	3.817	3.30584	5.55905	5.4318	5.5443	Dhingra_Pear_16_GATCAG_L001_R1_001_paired_trimmed_paired_merged_contig_6577	0.304141	0.321356	0.281187	2.84056	1.94535	2.96107	2.56511	2.13472	3.09879	1.17639	0.975545	1.73877	1.25099	0.952591	1.16492	0.780436	1.05588	1.07884
Dhingra_Pear_16_GATCAG_L001_R1_001_paired_trimmed_paired_merged_contig_65770	11.9306	30.2457	15.4241	47.8123	33.2214	48.8318	42.2398	54.9094	33.1984	26.3987	11.358	16.3536	11.0302	12.7129	13.0265	14.5714	8.14088	13.0265	5.83898	11.7891	9.15262	3.84773	1.77654	3.79341	Dhingra_Pear_16_GATCAG_L001_R1_001_paired_trimmed_paired_merged_contig_65770	0.341587	0.51238	0.597777	7.98459	5.72158	9.09475	6.66094	6.31935	5.33729	10.8881	11.1443	4.65412	4.69682	4.73952	5.37999	1.92143	2.00682	1.87873
Dhingra_Pear_16_GATCAG_L001_R1_001_paired_trimmed_paired_merged_contig_65771	0	0	0	0	0	0	0.620988	0	0	0.613198	0.775963	0	0	0	0	0	0	0	0	0	0	0	0	0	Dhingra_Pear_16_GATCAG_L001_R1_001_paired_trimmed_paired_merged_contig_65771	0	0	0	0.0495906	0.247953	0.0495906	0.0495906	0	0.0495906	0	0	0	0	0	0	0	0	0
Dhingra_Pear_16_GATCAG_L001_R1_001_paired_trimmed_paired_merged_contig_65772	2.34114	2.17621	1.3452	2.04365	0.442652	1.31346	1.92355	1.39851	3.29471	3.03907	1.92287	3.69808	1.72529	2.13432	2.34317	1.08458	3.12398	2.34317	4.96508	4.24121	2.88112	2.42243	2.87605	3.07058	Dhingra_Pear_16_GATCAG_L001_R1_001_paired_trimmed_paired_merged_contig_65772	0.030722	0.184332	0.030722	0.337942	0.522274	0.245776	0.430108	0.215054	0.122888	0.46083	0.184332	0.890937	0.798771	0.61444	0.952381	0.645162	0.675883	0.276498
Dhingra_Pear_16_GATCAG_L001_R1_001_paired_trimmed_paired_merged_contig_65773	0	0.882539	0.818294	0.414391	1.07708	0.79899	0.936089	1.27609	0.50105	0.924346	0.584851	0.818026	0	0	0	0	0	0	0	0	0	0	0	0	Dhingra_Pear_16_GATCAG_L001_R1_001_paired_trimmed_paired_merged_contig_65773	0	0	0	0.112131	0.448523	0.299015	0.299015	0.0373769	0.261638	0	0	0.0373769	0.0373769	0	0.0373769	0	0	0
Dhingra_Pear_16_GATCAG_L001_R1_001_paired_trimmed_paired_merged_contig_65775	0	0.669855	0	0	4.08756	1.21288	1.421	2.58284	1.5212	1.40317	0	2.48356	0.637269	1.12622	2.16374	1.33537	0.721189	2.16374	0.705364	2.84832	0.760142	0	0.59018	1.2602	Dhingra_Pear_16_GATCAG_L001_R1_001_paired_trimmed_paired_merged_contig_65775	0	0	0.113478	0.397171	0.226955	0.851082	0.340433	1.07804	0.737604	0.567388	0.567388	0.680865	0.226955	0.567388	0.907821	0.45391	0.510649	0.45391
Dhingra_Pear_16_GATCAG_L001_R1_001_paired_trimmed_paired_merged_contig_65776	0	0	0	0	0	0	0	0	0.757191	0	0	0	0	0	0	0	0	0	0	0	0	0	0	0	Dhingra_Pear_16_GATCAG_L001_R1_001_paired_trimmed_paired_merged_contig_65776	0	0	0	0	0	0	0	0.169453	0	0.338906	0.225937	0.282422	0.0564844	0.0564844	0.0564844	0	0	0
Dhingra_Pear_16_GATCAG_L001_R1_001_paired_trimmed_paired_merged_contig_65777	1.07368	1.49706	0.462693	0	0	0	0	0	0	0	0	0	0	0	0	0	0	0	0	0	0	0	0	0	Dhingra_Pear_16_GATCAG_L001_R1_001_paired_trimmed_paired_merged_contig_65777	0	0	0	0	0.169074	0.295879	0.0422685	0.169074	0.0422685	0.169074	0.169074	0.295879	0.084537	0.676296	0.211342	0.295879	0.380416	0.338148
Dhingra_Pear_16_GATCAG_L001_R1_001_paired_trimmed_paired_merged_contig_65778	0.688967	1.15277	0.475048	0.721704	0.7816	0.347881	1.22272	1.11122	1.45438	0.402461	0.169763	1.18723	0.48742	0	0.413739	0.383014	0.413705	0.413739	0.539503	0.544639	0.43605	0.244419	0.789956	0.240968	Dhingra_Pear_16_GATCAG_L001_R1_001_paired_trimmed_paired_merged_contig_65778	0.0108493	0.0108493	0.0216986	0.0433971	0.130191	0.119342	0.0216986	0.0325478	0.162739	0.108493	0.0976435	0.0650957	0.130191	0.15189	0.195287	0.0433971	0.0542464	0.0867942
Dhingra_Pear_16_GATCAG_L001_R1_001_paired_trimmed_paired_merged_contig_65779	0	1.27646	0	1.19871	1.55783	2.88905	3.38478	1.23045	2.17408	0.668465	0.8459	0.591577	0	0	0	0.636165	0	0	1.34413	2.03538	0	0	0.562317	0	Dhingra_Pear_16_GATCAG_L001_R1_001_paired_trimmed_paired_merged_contig_65779	0.0540601	0	0	0.16218	0.270301	0.324361	0.324361	0.486541	0	0.432481	0.432481	0.432481	0.16218	0.270301	0.756842	0.0540601	0.10812	0.216241
Dhingra_Pear_16_GATCAG_L001_R1_001_paired_trimmed_paired_merged_contig_6578	18.459	25.6964	17.831	22.263	23.4699	22.5884	19.8702	19.8162	28.2364	23.9619	21.8628	22.9729	26.9699	26.9671	31.3272	20.2427	24.3637	31.3272	18.6792	16.3897	17.2138	16.5295	20.376	19.8049	Dhingra_Pear_16_GATCAG_L001_R1_001_paired_trimmed_paired_merged_contig_6578	0.610843	0.779352	0.842543	5.13249	4.25484	4.78845	5.71525	5.98907	6.90183	5.32206	4.99909	6.19971	4.80249	3.95293	4.99206	3.46145	3.22975	3.06826
Dhingra_Pear_16_GATCAG_L001_R1_001_paired_trimmed_paired_merged_contig_65780	1.18894	2.08756	1.82173	0.345953	0.149866	0.222345	0.260497	0.473485	0.557733	0.257229	0.325507	0.227642	0.700943	1.34198	0.793313	0.4896	0.132208	0.793313	0	0	0	0	0	0.115509	Dhingra_Pear_16_GATCAG_L001_R1_001_paired_trimmed_paired_merged_contig_65780	0.031204	0.031204	0.0104013	0.280836	0.031204	0.0416053	0.15602	0.124816	0.260033	0.124816	0.0104013	0.208027	0	0	0	0	0	0
Dhingra_Pear_16_GATCAG_L001_R1_001_paired_trimmed_paired_merged_contig_65781	1.26967	1.18022	0.547153	1.10833	0.720188	2.13698	0.625916	0.56884	0.670054	1.23613	0.782122	0.546974	0	0	0	0	0	0	0	0	0	0	0	0	Dhingra_Pear_16_GATCAG_L001_R1_001_paired_trimmed_paired_merged_contig_65781	0.0499842	0.0999683	0.149953	0.799747	0.499842	0.749763	1.64948	1.49953	1.29959	0	0	0	0	0	0	0	0	0
Dhingra_Pear_16_GATCAG_L001_R1_001_paired_trimmed_paired_merged_contig_65782	0	0	0	0	0	0	0.704156	0	0	0.695323	0	0	0	0.558081	0	0	0	0	0.699066	0.705721	0.753355	0	0.58491	1.24895	Dhingra_Pear_16_GATCAG_L001_R1_001_paired_trimmed_paired_merged_contig_65782	0.0562322	0	0	0.337393	0.337393	0.50609	0.112464	0	0	0.0562322	0.168697	0.0562322	0	0.0562322	0.112464	0.112464	0.281161	0.281161
Dhingra_Pear_16_GATCAG_L001_R1_001_paired_trimmed_paired_merged_contig_65783	0	0	0	0	0	0	0	0	0	0	0	0	1.8196	0.401962	1.54454	0.953224	1.02961	1.54454	0.503507	1.5249	1.08522	2.73733	0.421286	0.899562	Dhingra_Pear_16_GATCAG_L001_R1_001_paired_trimmed_paired_merged_contig_65783	0	0	0	0.0405016	0	0.0810033	0	0	0	0.162007	0.24301	0.121505	0.445518	0.364515	0.202508	0.364515	0.24301	0.283511
Dhingra_Pear_16_GATCAG_L001_R1_001_paired_trimmed_paired_merged_contig_65784	2.43397	3.29091	2.0978	0.772613	1.00408	0.37242	0.872647	0.793071	2.33546	2.5851	1.36303	1.90646	5.28325	6.05167	6.86532	1.43511	1.993	6.86532	2.38243	1.31188	1.16702	2.35494	1.63095	1.35432	Dhingra_Pear_16_GATCAG_L001_R1_001_paired_trimmed_paired_merged_contig_65784	0.0348437	0.139375	0.0348437	0.627187	0.679453	0.940781	0.609765	0.174219	0.592344	0.714297	0.400703	1.08016	0.331015	0.139375	0.226484	0.0696875	0.400703	0.418125
Dhingra_Pear_16_GATCAG_L001_R1_001_paired_trimmed_paired_merged_contig_65785	0.471912	0	0.406733	0	0	0	0	0	0	0	0	0	0	0	0	0	0	0	0	0	0	0	0	0	Dhingra_Pear_16_GATCAG_L001_R1_001_paired_trimmed_paired_merged_contig_65785	0	0	0.0371564	0.148625	0	0.0743127	0.297251	0.0743127	0.111469	0.0743127	0	0.148625	0	0.0743127	0.148625	0.0371564	0	0
Dhingra_Pear_16_GATCAG_L001_R1_001_paired_trimmed_paired_merged_contig_65786	2.15604	2.00415	2.22991	4.14056	2.44592	2.54019	3.40121	7.34125	3.18592	1.25945	2.65626	1.48612	4.57597	3.36955	5.17898	3.19626	2.15774	5.17898	3.37662	5.53924	7.27769	3.05952	6.00361	4.90152	Dhingra_Pear_16_GATCAG_L001_R1_001_paired_trimmed_paired_merged_contig_65786	0.067903	0.169758	0.067903	1.35806	0.882739	2.00314	1.15435	0.950642	1.49387	1.32411	1.69758	1.59572	0.848788	2.81798	2.41056	1.22225	1.76548	1.90128
Dhingra_Pear_16_GATCAG_L001_R1_001_paired_trimmed_paired_merged_contig_65787	1.26715	1.47235	1.36517	0.829602	0.359381	0	1.56169	1.70314	0.668727	0.616841	0.780573	0.818836	0.560292	0.49509	0.317063	0.293518	0.317038	0.317063	0.310081	0.939098	0.668323	0.28096	0.518891	0.276994	Dhingra_Pear_16_GATCAG_L001_R1_001_paired_trimmed_paired_merged_contig_65787	0	0.0748278	0	0.149656	0.0498852	0.0249426	0.124713	0.0748278	0.0997704	0.0498852	0.299311	0.0748278	0.0997704	0.349196	0.0498852	0.299311	0.0249426	0.0997704
Dhingra_Pear_16_GATCAG_L001_R1_001_paired_trimmed_paired_merged_contig_65788	1.97707	1.99094	2.13001	2.87641	3.92506	3.32762	5.68546	4.87175	5.3908	8.1806	3.04472	8.6592	0.291398	1.41618	0.494697	0.610613	0.494657	0.494697	0.806338	1.13962	0.868957	0	0	0	Dhingra_Pear_16_GATCAG_L001_R1_001_paired_trimmed_paired_merged_contig_65788	0.0518888	0.103778	0.0129722	0.311333	1.11561	1.31019	0.363222	0.298361	0.337277	0.103778	0.129722	0.259444	0.168639	0.129722	0.168639	0.0389166	0	0.0778332
Dhingra_Pear_16_GATCAG_L001_R1_001_paired_trimmed_paired_merged_contig_65789	0	0	0	0	0	0	0	0	0	0	0	0	0	0	0	0	0	0	0	0	0	0.545712	0	0	Dhingra_Pear_16_GATCAG_L001_R1_001_paired_trimmed_paired_merged_contig_65789	0	0	0	0	0	0	0	0	0	0.0484462	0	0	0	0	0	0.0968924	0	0
Dhingra_Pear_16_GATCAG_L001_R1_001_paired_trimmed_paired_merged_contig_6579	12.6876	18.001	13.2374	14.8227	13.8524	11.2392	11.5688	6.32542	14.197	9.4733	9.75483	9.69876	43.9522	46.59	52.6085	34.5596	37.9018	52.6085	10.9249	11.3117	11.1696	19.7133	25.6258	22.1042	Dhingra_Pear_16_GATCAG_L001_R1_001_paired_trimmed_paired_merged_contig_6579	0.172754	0.127688	0.240353	1.41959	1.17923	1.57732	1.87025	1.79514	1.41208	9.46391	6.45949	7.43593	2.22327	1.5623	2.77908	3.44757	2.93682	3.31237
Dhingra_Pear_16_GATCAG_L001_R1_001_paired_trimmed_paired_merged_contig_65790	0	0	0	0	0	0.838815	0	0	1.05205	0.970419	0	0	0	0	0.498807	0	0	0.498807	0	0	0	0	0	0.435769	Dhingra_Pear_16_GATCAG_L001_R1_001_paired_trimmed_paired_merged_contig_65790	0.0392399	0	0	0.1962	0.0392399	0.235439	0.313919	0.235439	0.0784798	0.0784798	0.0392399	0.15696	0.0392399	0.0784798	0.11772	0	0	0
Dhingra_Pear_16_GATCAG_L001_R1_001_paired_trimmed_paired_merged_contig_65791	1.23907	1.40773	1.42392	0.721083	1.56185	1.73791	0.678705	0.986903	0.581252	1.7425	0.678467	1.42345	1.461	1.39856	1.79133	1.40318	1.10227	1.79133	0.673799	0.54417	0.726125	1.22104	0.676522	0.481521	Dhingra_Pear_16_GATCAG_L001_R1_001_paired_trimmed_paired_merged_contig_65791	0.0650396	0.0325198	0.0758796	0.314358	0.455277	0.487797	0.357718	0.227639	0.466117	0.476957	0.509477	0.476957	0.563677	0.314358	0.487797	0.466117	0.422758	0.270999
Dhingra_Pear_16_GATCAG_L001_R1_001_paired_trimmed_paired_merged_contig_65792	2.34731	2.68547	2.80123	1.89142	1.63871	1.51952	1.60223	2.10329	4.00218	2.4611	2.447	3.11145	4.63063	3.10409	4.87941	4.01516	3.79479	4.87941	2.82783	3.56843	3.2379	1.12099	0.887268	1.5788	Dhingra_Pear_16_GATCAG_L001_R1_001_paired_trimmed_paired_merged_contig_65792	0.099517	0.0142167	0.0710836	0.355418	0.625536	0.710836	0.582885	0.497585	0.440718	0.95252	0.980953	0.924087	0.483368	0.341201	0.597102	0.170601	0.326984	0.426501
Dhingra_Pear_16_GATCAG_L001_R1_001_paired_trimmed_paired_merged_contig_65793	0	0	0	0	0	0	0	0	0	0	0	0	0	0.556838	0.713216	0	0	0.713216	0	0.352075	0	0	0	0	Dhingra_Pear_16_GATCAG_L001_R1_001_paired_trimmed_paired_merged_contig_65793	0	0	0	0	0	0	0	0	0	0.056107	0	0.0841604	0.112214	0.0280535	0.056107	0.056107	0	0.056107
Dhingra_Pear_16_GATCAG_L001_R1_001_paired_trimmed_paired_merged_contig_65794	0	0.54339	1.5115	0.170097	0	0.163983	0	0.174601	0.617005	0.18971	0.240067	0	1.37855	2.89305	1.75524	0.541631	0.390022	1.75524	0.381464	0.385095	0.616632	0.17282	0	0.34076	Dhingra_Pear_16_GATCAG_L001_R1_001_paired_trimmed_paired_merged_contig_65794	0	0	0.0460268	0.138081	0.0306846	0.107396	0.184107	0.0767114	0.306846	0.414242	0.0920537	0.352872	0.0613691	0.0153423	0.0153423	0	0.0153423	0.0460268
Dhingra_Pear_16_GATCAG_L001_R1_001_paired_trimmed_paired_merged_contig_65795	0	0	0.499574	0	1.97269	0	0.571489	1.03875	1.83537	1.12864	0	1.49823	0	0	0	0.537052	0	0	0	0	0	1.02815	0	0	Dhingra_Pear_16_GATCAG_L001_R1_001_paired_trimmed_paired_merged_contig_65795	0	0	0	0.273826	0.273826	0.0912754	0.136913	0.0912754	0.228189	0.182551	0	0.319464	0.0456377	0.365102	0.59329	0.0456377	0.228189	0.410739
Dhingra_Pear_16_GATCAG_L001_R1_001_paired_trimmed_paired_merged_contig_65796	0.801226	0.744781	0.230188	1.39883	0.605968	0.224758	1.0533	1.19656	1.69136	0.26002	0.987119	0.92045	0.472366	0.626094	0.801921	0.494913	0.267285	0.801921	1.3071	0.791727	0.845166	0.47374	0.437462	0.934103	Dhingra_Pear_16_GATCAG_L001_R1_001_paired_trimmed_paired_merged_contig_65796	0	0.0210284	0.0420568	0.189256	0.105142	0.105142	0.0420568	0	0.0841136	0.0420568	0.0420568	0.168227	0.12617	0.231312	0.189256	0.105142	0.12617	0.0420568
Dhingra_Pear_16_GATCAG_L001_R1_001_paired_trimmed_paired_merged_contig_65797	3.39176	9.98392	3.89774	2.46731	2.56519	1.42717	5.57353	5.06529	5.36991	5.50361	8.35737	1.94823	3.49935	5.30079	6.78941	1.5713	0.565739	6.78941	3.87327	3.35155	5.96295	6.01633	3.24077	4.44854	Dhingra_Pear_16_GATCAG_L001_R1_001_paired_trimmed_paired_merged_contig_65797	0.133527	0.0890177	0.0890177	0.623124	0.534106	1.33527	0.80116	0.756651	0.756651	1.33527	0.756651	0.667633	0.712142	0.890177	0.80116	0.489598	0.934686	0.667633
Dhingra_Pear_16_GATCAG_L001_R1_001_paired_trimmed_paired_merged_contig_65798	2.82314	3.28032	2.63599	2.66977	2.40204	3.16776	9.51025	4.42691	4.96628	15.3462	8.11566	11.554	0.20805	0.919193	0.470932	1.30788	1.17724	0.470932	17.5013	15.5757	26.0572	28.1684	21.3871	22.628	Dhingra_Pear_16_GATCAG_L001_R1_001_paired_trimmed_paired_merged_contig_65798	0.0370471	0	0.0555706	0.648324	0.759465	1.85235	0.25933	0.3149	0.388994	0.296377	0.444565	0.166712	1.44484	2.35249	2.5933	2.85263	4.03813	4.89022
Dhingra_Pear_16_GATCAG_L001_R1_001_paired_trimmed_paired_merged_contig_65799	0	0.51456	0.477102	0	0	0	0.545782	1.98405	1.75281	1.61681	0.681988	0.476946	1.95811	0	0.554038	0	0.553993	0.554038	0	0.546995	0.583915	0	0.453356	0.484021	Dhingra_Pear_16_GATCAG_L001_R1_001_paired_trimmed_paired_merged_contig_65799	0.0435848	0	0.0435848	0.174339	0.174339	0.305094	0.0871696	0.217924	0.130754	0.348678	0	0	0	0.130754	0.0871696	0.130754	0.130754	0.305094
Dhingra_Pear_16_GATCAG_L001_R1_001_paired_trimmed_paired_merged_contig_658	6.80222	11.4751	11.074	24.4112	19.4349	27.35	9.43902	8.35254	14.891	11.7734	12.105	9.11681	73.299	122.057	144.483	106.443	88.7506	144.483	131.438	131.693	120.916	148.588	117.608	136.578	Dhingra_Pear_16_GATCAG_L001_R1_001_paired_trimmed_paired_merged_contig_658	0.218199	0.277707	0.218199	3.84823	3.31265	4.04659	2.12248	1.98362	2.53904	20.5107	17.8129	19.6577	21.3438	18.4477	28.5047	17.7733	20.2131	31.3611
Dhingra_Pear_16_GATCAG_L001_R1_001_paired_trimmed_paired_merged_contig_6580	10.7897	11.5726	9.03122	18.9279	15.5359	19.1206	17.5939	11.3414	15.1114	26.4637	24.1575	24.2243	14.0373	12.0795	14.7449	14.1305	8.61779	14.7449	9.24109	11.687	8.53607	13.0659	9.34642	7.98289	Dhingra_Pear_16_GATCAG_L001_R1_001_paired_trimmed_paired_merged_contig_6580	0.318576	0.457443	0.29407	3.7494	3.32463	4.34571	3.6187	3.92094	3.17759	2.47509	3.2021	6.96783	5.08905	4.77047	6.81263	2.09117	2.54861	2.56495
Dhingra_Pear_16_GATCAG_L001_R1_001_paired_trimmed_paired_merged_contig_65800	2.34572	0	0.404348	1.22859	0.532221	0.394809	3.23788	2.52225	4.95172	0.456751	2.31196	2.42529	0.414879	0.366599	0	0	0	0	0	0	0.989745	0	0.384222	0	Dhingra_Pear_16_GATCAG_L001_R1_001_paired_trimmed_paired_merged_contig_65800	0.0369384	0.110815	0	0.258569	0.258569	0.554077	0.258569	0.369384	0.221631	0.0738769	0.110815	0	0	0.110815	0	0.184692	0.147754	0.258569
Dhingra_Pear_16_GATCAG_L001_R1_001_paired_trimmed_paired_merged_contig_65801	0.96083	2.23285	2.07031	0.419369	0	1.21288	3.31567	0.860947	0.507068	1.40317	1.77563	1.6557	4.24846	3.75406	5.28915	3.56099	4.32714	5.28915	2.82146	4.74719	2.02705	3.40865	1.96727	2.94046	Dhingra_Pear_16_GATCAG_L001_R1_001_paired_trimmed_paired_merged_contig_65801	0.151303	0.226955	0.151303	0.378259	0.529562	0.680865	0.567388	0.416084	0.794343	1.21043	1.39956	0.907821	1.28608	0.64304	1.0213	1.0213	0.756517	1.09695
Dhingra_Pear_16_GATCAG_L001_R1_001_paired_trimmed_paired_merged_contig_65802	0	0	0	0	0	0	0.613739	0.557773	0	0	0	0	0	0	0	0	0.622973	0	0	0	1.31324	0	0	0	Dhingra_Pear_16_GATCAG_L001_R1_001_paired_trimmed_paired_merged_contig_65802	0	0	0	0	0.0490117	0.0490117	0	0	0	0.0980234	0.196047	0	0	0	0.0490117	0.0980234	0.147035	0.147035
Dhingra_Pear_16_GATCAG_L001_R1_001_paired_trimmed_paired_merged_contig_65803	0	0	0	0	0	0	0	0	0	0	0	0	0	0.506114	1.29649	0	0.648194	1.29649	0	1.28001	0	0	0	0	Dhingra_Pear_16_GATCAG_L001_R1_001_paired_trimmed_paired_merged_contig_65803	0	0	0	0.050996	0.101992	0.050996	0	0.050996	0	0.050996	0	0.101992	0.101992	0.305976	0.101992	0	0	0
Dhingra_Pear_16_GATCAG_L001_R1_001_paired_trimmed_paired_merged_contig_65804	0.642483	1.79166	2.21498	0.280421	1.45773	0	0.316729	0	2.03438	1.87653	1.58309	1.38391	1.13633	1.25512	1.6076	0.297643	0.642988	1.6076	0.314439	0.952298	0	0.569819	1.31546	1.12355	Dhingra_Pear_16_GATCAG_L001_R1_001_paired_trimmed_paired_merged_contig_65804	0.0252932	0.126466	0.0505864	0.733503	0.910555	0.758796	0.910555	0.834675	1.03702	0.784089	0.682916	1.16349	0.935848	0.682916	1.08761	0.379398	0.531157	1.03702
Dhingra_Pear_16_GATCAG_L001_R1_001_paired_trimmed_paired_merged_contig_65805	0	0	0	0	0	0	0.74754	0	0	0	0	0.653258	0	0.592465	1.5177	0	0.758787	1.5177	0	0.749201	0	2.68976	0	0.662948	Dhingra_Pear_16_GATCAG_L001_R1_001_paired_trimmed_paired_merged_contig_65805	0	0	0	0.298484	0.17909	0.298484	0	0.298484	0.17909	0.0596967	0.17909	0	0	0.0596967	0.417877	0.0596967	0.417877	0.35818
Dhingra_Pear_16_GATCAG_L001_R1_001_paired_trimmed_paired_merged_contig_65806	0.133315	0	0.114902	0.349124	0	0.112192	0	0.477825	0.140711	0.648968	0	0	1.41474	1.14593	1.06745	1.97635	1.60104	1.06745	0.913447	1.44908	1.26564	3.19241	1.52856	2.44793	Dhingra_Pear_16_GATCAG_L001_R1_001_paired_trimmed_paired_merged_contig_65806	0	0	0.0104967	0.104967	0.0629801	0.136457	0.0944701	0.0734767	0.104967	0.25192	0.0944701	0.44086	0.136457	0.325397	0.692781	0.22043	0.493344	0.545827
Dhingra_Pear_16_GATCAG_L001_R1_001_paired_trimmed_paired_merged_contig_65807	2.0123	1.4029	3.46874	1.7566	2.28286	2.96355	1.48803	1.80311	2.65493	2.44893	1.23959	2.16726	0	0	0	0	0	0	0	0	0	0	0	0	Dhingra_Pear_16_GATCAG_L001_R1_001_paired_trimmed_paired_merged_contig_65807	0.0792202	0	0.0792202	0.11883	0.316881	0.237661	0.316881	0.237661	0.396101	0.15844	0.11883	0	0	0	0	0	0	0
Dhingra_Pear_16_GATCAG_L001_R1_001_paired_trimmed_paired_merged_contig_65808	0	1.12871	1.30818	0	0.688757	1.02186	0.897899	1.36003	0.320405	1.18218	0.747987	1.0462	1.0738	0.948844	1.51914	0.281264	1.51901	1.51914	0.891409	1.19986	1.60106	1.07693	0.745844	1.06172	Dhingra_Pear_16_GATCAG_L001_R1_001_paired_trimmed_paired_merged_contig_65808	0.0239013	0	0	0.167309	0.0239013	0.071704	0.0956054	0.0478027	0.0239013	0.262915	0.191211	0.215112	0.239013	0.573632	0.35852	0.215112	0.239013	0.310718
Dhingra_Pear_16_GATCAG_L001_R1_001_paired_trimmed_paired_merged_contig_65809	0	0	0	0	0	0	0	0	0	0	0	0	0	2.43922	0.781058	0	0	0.781058	0	0.771129	1.64636	0	0	0	Dhingra_Pear_16_GATCAG_L001_R1_001_paired_trimmed_paired_merged_contig_65809	0	0	0	0	0	0	0	0	0	0.184332	0.245776	0.245776	0.184332	0.368664	0.552996	0	0.122888	0.061444
Dhingra_Pear_16_GATCAG_L001_R1_001_paired_trimmed_paired_merged_contig_6581	8.39834	15.423	10.7693	12.159	9.75989	9.65335	7.47253	6.60757	11.8911	11.5667	11.861	11.2953	8.87607	11.3646	14.1461	8.54057	6.76496	14.1461	5.01251	5.86986	3.88928	1.81671	2.68415	3.76123	Dhingra_Pear_16_GATCAG_L001_R1_001_paired_trimmed_paired_merged_contig_6581	0.274177	0.419329	0.322561	1.98375	1.27412	1.93537	2.79015	2.01601	2.38695	1.99988	2.33857	6.80604	2.45146	1.90311	4.04814	0.564482	0.693506	0.564482
Dhingra_Pear_16_GATCAG_L001_R1_001_paired_trimmed_paired_merged_contig_65810	2.91685	3.54563	1.93384	1.5669	1.01816	1.13293	1.54855	0.603146	1.89457	0.873785	1.10572	1.73988	5.55577	6.13655	6.2879	4.7815	4.26645	6.2879	0.87849	1.77371	1.89343	4.17894	2.02134	3.33519	Dhingra_Pear_16_GATCAG_L001_R1_001_paired_trimmed_paired_merged_contig_65810	0.0353324	0.14133	0.176662	0.335658	0.229661	0.441655	0.529986	0.565319	0.547653	0.847978	0.724315	1.69596	0.600651	0.971642	1.39563	0.635984	0.65365	0.388657
Dhingra_Pear_16_GATCAG_L001_R1_001_paired_trimmed_paired_merged_contig_65811	0	0	0.685983	0	0	0	0	0	0	0	0.98057	0.685758	0	0	0	0.737445	0	0	0.779059	0	0	0	0.65184	0.69593	Dhingra_Pear_16_GATCAG_L001_R1_001_paired_trimmed_paired_merged_contig_65811	0	0	0	0.125333	0.250667	0.0626667	0.0626667	0	0.438667	0.376	0.313334	0.125333	0	0	0.0626667	0	0	0.250667
Dhingra_Pear_16_GATCAG_L001_R1_001_paired_trimmed_paired_merged_contig_65812	1.18003	0.783498	0.871755	0.294309	0.191241	0.28373	0.498623	0.755256	1.06757	0.984735	0.830747	0.58098	1.63984	2.23938	1.34977	2.0305	1.68708	1.34977	0.825031	1.66577	1.42256	1.34559	0.552244	0.294799	Dhingra_Pear_16_GATCAG_L001_R1_001_paired_trimmed_paired_merged_contig_65812	0.0398188	0.0265459	0.0265459	0.345096	0.292004	0.570736	0.265459	0.132729	0.292004	0.597282	0.424734	0.371642	0.278732	0.345096	0.265459	0.159275	0.0663646	0.0796376
Dhingra_Pear_16_GATCAG_L001_R1_001_paired_trimmed_paired_merged_contig_65813	0.177359	0.0824323	0.229295	0.154822	0.201206	0.5224	0.087434	0.238383	0.280799	0.0863372	0.327763	0.152813	2.03898	3.46481	2.30767	1.31465	2.83998	2.30767	8.15939	5.2577	8.41887	5.11227	6.1007	5.81549	Dhingra_Pear_16_GATCAG_L001_R1_001_paired_trimmed_paired_merged_contig_65813	0	0.0139645	0	0.0139645	0	0.0279291	0.0209468	0.0279291	0.0279291	0.509706	0.356096	0.425918	1.64083	1.82237	1.07527	0.558581	0.67728	0.935624
Dhingra_Pear_16_GATCAG_L001_R1_001_paired_trimmed_paired_merged_contig_65814	1.1523	1.07112	0.993152	0.50294	0.653616	0.484861	0.378706	0.344172	0.405411	0.186977	0.946433	0.165471	0.339673	0.300145	0.961086	0.355886	0.576605	0.961086	0.187984	0.189774	0.202583	0.510991	0	0.167925	Dhingra_Pear_16_GATCAG_L001_R1_001_paired_trimmed_paired_merged_contig_65814	0.0151213	0	0.0151213	0.36291	0.12097	0.151213	0.151213	0.12097	0.181455	0.0907276	0.196576	0.287304	0.136091	0.060485	0.12097	0.060485	0.105849	0.0907276
Dhingra_Pear_16_GATCAG_L001_R1_001_paired_trimmed_paired_merged_contig_65815	0	0.660924	1.22562	2.48266	1.61322	1.19671	0.701026	1.2742	0.750461	0	0	1.22522	0	2.2224	0.711631	1.97635	0.711573	0.711631	0.695959	1.40517	0.750007	1.2612	0.58231	0.621697	Dhingra_Pear_16_GATCAG_L001_R1_001_paired_trimmed_paired_merged_contig_65815	0	0	0.0559823	0.783752	1.17563	1.11965	0.839734	0.447858	1.06366	0.895716	1.23161	1.39956	1.62349	0.671787	0.391876	0.279911	0.615805	0.447858
Dhingra_Pear_16_GATCAG_L001_R1_001_paired_trimmed_paired_merged_contig_65816	1.85482	0.862074	0.39966	0	0.526051	0	0.457191	0.4155	0.489431	0.902912	0.571289	0.399529	2.05034	1.44939	1.39232	0	0	1.39232	0	0.458207	0.489135	0.411261	0	0	Dhingra_Pear_16_GATCAG_L001_R1_001_paired_trimmed_paired_merged_contig_65816	0.0365102	0	0	0.109531	0.0730204	0.292081	0.0730204	0.219061	0.365102	0.219061	0.182551	0.365102	0.0730204	0	0.0730204	0.0730204	0.0730204	0.109531
Dhingra_Pear_16_GATCAG_L001_R1_001_paired_trimmed_paired_merged_contig_65817	0	0.941189	0	0.44193	0	0.426044	0.499149	0	0	0.492887	0	0	0.447701	1.18681	0	0.469071	0.506658	0	0.495541	0.500258	0.534024	0.449003	0.82924	0.885329	Dhingra_Pear_16_GATCAG_L001_R1_001_paired_trimmed_paired_merged_contig_65817	0	0	0	0.318886	0.318886	0.438469	0.119582	0.398608	0.199304	1.35527	1.07624	1.23568	0.837077	0.717494	0.597912	0.677633	0.398608	0.239165
Dhingra_Pear_16_GATCAG_L001_R1_001_paired_trimmed_paired_merged_contig_65818	0	0	0	0	0.789076	0	0	0	0	0	0	0	0	2.17409	5.56929	4.51124	2.08831	5.56929	2.04249	2.74924	0.733702	2.46757	0	0.608182	Dhingra_Pear_16_GATCAG_L001_R1_001_paired_trimmed_paired_merged_contig_65818	0	0	0	0.0547653	0	0.0547653	0	0	0.0547653	0.711948	1.4239	1.58819	0.985775	1.09531	0.931009	0.492887	0.547653	0.492887
Dhingra_Pear_16_GATCAG_L001_R1_001_paired_trimmed_paired_merged_contig_65819	0	0	0	0	0	0	0.597466	0	0	0	0	0	0	0	0	0	0	0	0	0.598794	0	0	0	0	Dhingra_Pear_16_GATCAG_L001_R1_001_paired_trimmed_paired_merged_contig_65819	0	0.0477122	0	0.0477122	0.0477122	0.0954243	0.0954243	0.143136	0.0477122	0.238561	0.143136	0.286273	0.0477122	0.0954243	0.143136	0.0477122	0.0954243	0
Dhingra_Pear_16_GATCAG_L001_R1_001_paired_trimmed_paired_merged_contig_6582	7.00865	10.592	8.4569	10.2626	11.9521	11.0733	9.6297	10.2102	14.8904	17.477	15.8768	14.337	9.27696	10.4587	10.5447	6.87087	7.51195	10.5447	8.98472	10.2766	10.6364	8.22115	7.66566	7.1562	Dhingra_Pear_16_GATCAG_L001_R1_001_paired_trimmed_paired_merged_contig_6582	0.384502	0.34178	0.277696	3.05822	2.91225	3.61717	3.67769	3.16146	3.46052	1.61277	1.43476	2.28209	2.92649	3.02262	3.14722	1.52377	2.13612	1.50241
Dhingra_Pear_16_GATCAG_L001_R1_001_paired_trimmed_paired_merged_contig_65820	0.484782	1.05147	0.557101	1.12848	1.09992	0.679949	0.955945	0.723978	1.36447	1.73058	1.19451	1.11384	0.571611	1.76782	1.29387	0.299447	2.10238	1.29387	1.58173	0.95807	1.5341	0.143318	0.926403	0.56518	Dhingra_Pear_16_GATCAG_L001_R1_001_paired_trimmed_paired_merged_contig_65820	0.050893	0.0254465	0.0381697	0.267188	0.330804	0.547099	0.381697	0.419867	0.407144	0.330804	0.318081	0.216295	0.279911	0.165402	0.305358	0.0890627	0.229018	0.216295
Dhingra_Pear_16_GATCAG_L001_R1_001_paired_trimmed_paired_merged_contig_65821	0	0	0.534428	0.541278	0	0	1.22272	0.555611	0	0.603691	0	0	0.548348	0.969071	0	0.574521	0	0	0	0	0	0.549942	0.507829	0	Dhingra_Pear_16_GATCAG_L001_R1_001_paired_trimmed_paired_merged_contig_65821	0	0	0.0488217	0.29293	0.878791	0.732326	0.244109	0.390574	0.439396	0.195287	0.244109	0.439396	0.488217	0.244109	0.195287	0.0976435	0.195287	0.244109
Dhingra_Pear_16_GATCAG_L001_R1_001_paired_trimmed_paired_merged_contig_65822	0	0.663874	0.923321	1.24687	0.810212	0.300513	0.352078	0.319972	1.88453	0.347661	0.439943	0.615346	0	0	0	0	1.07213	0	0	0	0	0	0	0.312236	Dhingra_Pear_16_GATCAG_L001_R1_001_paired_trimmed_paired_merged_contig_65822	0.0281161	0.0281161	0.0562322	0.759135	0.421741	0.590438	0.196813	0.365509	0.337393	0.281161	0.168697	0.14058	0.0562322	0.112464	0.14058	0.0562322	0.112464	0.0843483
Dhingra_Pear_16_GATCAG_L001_R1_001_paired_trimmed_paired_merged_contig_65823	0	0.691664	0	0.649534	0.844128	0	0	0.666733	2.3561	0	0	0.641104	0	0.581443	0	0	1.48934	0	0	0	0.784891	0.65993	0	0	Dhingra_Pear_16_GATCAG_L001_R1_001_paired_trimmed_paired_merged_contig_65823	0	0.0585861	0	0.234344	0.351517	0.585861	0.703033	0.644447	1.11314	0.351517	0.468689	0.527275	0.527275	0.29293	0.644447	0.29293	0.410103	0.175758
Dhingra_Pear_16_GATCAG_L001_R1_001_paired_trimmed_paired_merged_contig_65824	0.744084	0.691664	1.92394	0	0	0	0.733632	0.666733	0	0.724429	0	0	0	0	0	0	0	0	0	0	0	0	0	0	Dhingra_Pear_16_GATCAG_L001_R1_001_paired_trimmed_paired_merged_contig_65824	0	0	0.0585861	0.234344	0.175758	0.703033	0.585861	0.585861	0.410103	0	0.0585861	0	0	0	0	0	0	0
Dhingra_Pear_16_GATCAG_L001_R1_001_paired_trimmed_paired_merged_contig_65825	0.588155	3.28032	2.02768	0.513418	1.33447	0	0	0	1.24157	0	0	0.506755	0	0	0	0	0.588618	0	0.575702	0	0	0	0	0	Dhingra_Pear_16_GATCAG_L001_R1_001_paired_trimmed_paired_merged_contig_65825	0.0463089	0	0	0.0926177	0.138927	0.138927	0.185235	0.0463089	0.138927	0.0463089	0.0926177	0.277853	0.0463089	0.0926177	0.0463089	0.0463089	0.0463089	0
Dhingra_Pear_16_GATCAG_L001_R1_001_paired_trimmed_paired_merged_contig_65826	0.554517	0.257726	0	0	0.314536	0	0.273364	0	0	0	0.341585	0	0	0	0.277499	0	0	0.277499	4.07082	0.821914	4.97188	80.4097	99.2299	122.912	Dhingra_Pear_16_GATCAG_L001_R1_001_paired_trimmed_paired_merged_contig_65826	0	0	0	0.0218302	0.0218302	0	0.0218302	0	0	0.218302	0.0218302	0.130981	3.60198	2.77243	5.54486	27.1131	31.5446	21.852
Dhingra_Pear_16_GATCAG_L001_R1_001_paired_trimmed_paired_merged_contig_65827	2.89366	2.30555	2.13771	1.80426	1.87584	0.695761	1.22272	0.370407	2.18157	2.41476	2.54644	2.13701	0.365565	3.87628	1.24122	0.383014	0.413705	1.24122	1.21388	0.408479	0.872101	0	0.338553	0.361452	Dhingra_Pear_16_GATCAG_L001_R1_001_paired_trimmed_paired_merged_contig_65827	0.0976435	0.0325478	0	0.846244	0.423122	1.13917	1.17172	0.976435	1.85523	0.227835	0.227835	0.390574	0.325478	0.488217	0.650957	0.0650957	0.130191	0.130191
Dhingra_Pear_16_GATCAG_L001_R1_001_paired_trimmed_paired_merged_contig_65828	1.19834	0	1.03283	0	0	1.00846	2.36301	3.22129	1.26482	2.33337	2.21455	0.516245	0.529864	0.468203	0.599689	0.555155	0.59964	0.599689	0.586483	0	0	1.06281	0.490711	1.0478	Dhingra_Pear_16_GATCAG_L001_R1_001_paired_trimmed_paired_merged_contig_65828	0.141528	0	0	0.707641	0.23588	0.566113	0.141528	0.23588	0.188704	0.23588	0.377409	0.0943521	0.283056	0.141528	0.23588	0.471761	0.377409	0.471761
Dhingra_Pear_16_GATCAG_L001_R1_001_paired_trimmed_paired_merged_contig_65829	0.435908	0.405198	0	0.380517	0	0.733677	0.429785	1.17178	0	0	0.537043	0	0	0	0	0	0.436251	0	0.426678	0.43074	0	0.386608	0.357002	0	Dhingra_Pear_16_GATCAG_L001_R1_001_paired_trimmed_paired_merged_contig_65829	0	0	0	0.102965	0	0.0686431	0.0343216	0	0.102965	0.240251	0.0343216	0.0686431	0.0686431	0	0	0.102965	0	0
Dhingra_Pear_16_GATCAG_L001_R1_001_paired_trimmed_paired_merged_contig_6583	7.56064	11.3915	8.37822	12.8372	9.23696	13.3896	11.2226	7.22135	10.0847	13.1445	11.4643	11.1673	18.8827	15.3219	18.0033	22.3629	15.3826	18.0033	13.012	14.1621	13.3652	10.2425	9.04993	10.5338	Dhingra_Pear_16_GATCAG_L001_R1_001_paired_trimmed_paired_merged_contig_6583	0.278022	0.294376	0.251855	2.44005	2.80311	3.89557	1.95596	2.19801	2.49238	4.21939	4.23574	3.1629	2.26342	1.39338	2.73769	1.65505	2.07044	2.22744
Dhingra_Pear_16_GATCAG_L001_R1_001_paired_trimmed_paired_merged_contig_65831	0.410727	0.190896	0.176999	0.179268	0.9319	0.518472	1.01239	0.73606	0.650271	0.599816	0.25301	0.353883	1.27127	1.60475	1.64433	0.951389	1.02763	1.64433	0.804061	0.811715	1.73301	0.72855	1.51371	1.0774	Dhingra_Pear_16_GATCAG_L001_R1_001_paired_trimmed_paired_merged_contig_65831	0.0161695	0	0.0161695	0.113186	0.0323389	0.29105	0.145525	0.113186	0.0808473	0.210203	0.194034	0.242542	0.29105	0.339559	0.339559	0.0646778	0.274881	0.29105
Dhingra_Pear_16_GATCAG_L001_R1_001_paired_trimmed_paired_merged_contig_65832	0	0	0	0.528976	0	0	0.597466	0	0	0	0	0	0	0.473523	1.21301	0	0.606455	1.21301	0	1.19759	0	0.537443	0	0	Dhingra_Pear_16_GATCAG_L001_R1_001_paired_trimmed_paired_merged_contig_65832	0	0	0	0.0954243	0.143136	0.333985	0.0954243	0.190849	0.190849	0.238561	0.0954243	0.524834	0.238561	0.620258	0.811107	0.143136	0.143136	0.381697
Dhingra_Pear_16_GATCAG_L001_R1_001_paired_trimmed_paired_merged_contig_65833	1.43478	0	0.618307	0	0	1.20744	0	0	1.51438	0.698441	0	0	0	0.560584	0.718013	0	0.717955	0.718013	0	0.708886	0	0	0.587533	0.627273	Dhingra_Pear_16_GATCAG_L001_R1_001_paired_trimmed_paired_merged_contig_65833	0	0	0	0.169453	0.112969	0.847265	0.282422	0.112969	0.225937	0.112969	0.0564844	0.0564844	0.112969	0.112969	0.169453	0.112969	0.338906	0.112969
Dhingra_Pear_16_GATCAG_L001_R1_001_paired_trimmed_paired_merged_contig_65834	1.26967	1.77033	2.73576	1.10833	1.44038	0.534245	2.50367	1.70652	5.36043	3.09032	1.56424	1.64092	2.24561	2.48036	0.635385	1.1764	1.27067	0.635385	0.621392	0.627308	0.669649	1.68911	2.07968	0.555087	Dhingra_Pear_16_GATCAG_L001_R1_001_paired_trimmed_paired_merged_contig_65834	0.299905	0.149953	0.0999683	1.44954	0.949699	1.2496	1.74945	1.54951	0.799747	0.449858	0.299905	0.59981	0.59981	0.59981	0.749763	0.499842	0.449858	0.299905
Dhingra_Pear_16_GATCAG_L001_R1_001_paired_trimmed_paired_merged_contig_65835	0	0	0.581783	1.76772	0	0.568058	0	1.20968	0	0.657182	0.831623	0	1.19387	0	0.675599	0	0	0.675599	0	0	0.712032	1.79601	0	0	Dhingra_Pear_16_GATCAG_L001_R1_001_paired_trimmed_paired_merged_contig_65835	0	0	0	0.797216	0.318886	0.69092	0.372034	0.212591	0.69092	0.212591	0.265739	0.0531477	0.531477	0.106295	0.318886	0.159443	0.106295	0.318886
Dhingra_Pear_16_GATCAG_L001_R1_001_paired_trimmed_paired_merged_contig_65836	0.411784	1.91387	0.887275	2.69594	1.8686	1.73269	0	0.184489	0.651945	0	0	0	2.00284	3.37865	3.70927	4.95995	2.26659	3.70927	0.403065	0.406902	0.434367	0	0.168623	0.180028	Dhingra_Pear_16_GATCAG_L001_R1_001_paired_trimmed_paired_merged_contig_65836	0	0	0	0.113478	0.0648443	0.0810554	0.1459	0.1459	0.113478	0.405277	1.00509	0.437699	0	0.0810554	0.421488	0.0324222	0	0
Dhingra_Pear_16_GATCAG_L001_R1_001_paired_trimmed_paired_merged_contig_65837	0.66381	0.308522	1.43032	1.15892	0.75306	0.55863	0.327243	0.594803	0.350319	0.646275	0.81782	0.857909	0.880542	0	0.332193	0.922571	1.32866	0.332193	0.649754	0.65594	0.700214	0.588735	0	0	Dhingra_Pear_16_GATCAG_L001_R1_001_paired_trimmed_paired_merged_contig_65837	0	0	0.0261328	0.104531	0.104531	0	0	0.0522656	0.0261328	0.47039	0.18293	0.0783984	0.0522656	0	0.365859	0.0522656	0.0261328	0.156797
Dhingra_Pear_16_GATCAG_L001_R1_001_paired_trimmed_paired_merged_contig_65838	1.0689	3.64318	0.921264	2.48819	3.23363	1.49922	2.81035	3.83112	0.752132	0.346887	0.438964	0.306988	1.89052	2.78419	1.78304	2.641	1.42632	1.78304	1.39502	1.76037	1.50335	0.948007	1.45902	1.55771	Dhingra_Pear_16_GATCAG_L001_R1_001_paired_trimmed_paired_merged_contig_65838	0	0.0280535	0	0.308588	0.224428	0.504963	0.308588	0.0280535	0.196374	0.420802	0.364695	0	0.112214	0.168321	0.0841604	0.196374	0.308588	0.533016
Dhingra_Pear_16_GATCAG_L001_R1_001_paired_trimmed_paired_merged_contig_65839	0.818602	0.978341	0.604748	0.612499	1.45933	0.885722	1.49891	0.628718	2.22176	1.59396	1.7289	1.00758	1.44783	1.27934	1.17045	1.19188	1.63849	1.17045	1.94594	1.04001	2.09706	0.829737	0.670423	1.22703	Dhingra_Pear_16_GATCAG_L001_R1_001_paired_trimmed_paired_merged_contig_65839	0.00920761	0.0184152	0.00920761	0.257813	0.101284	0.23019	0.165737	0.110491	0.119699	0.276228	0.294644	0.349889	0.23019	0.285436	0.294644	0.0644533	0.202567	0.0644533
Dhingra_Pear_16_GATCAG_L001_R1_001_paired_trimmed_paired_merged_contig_6584	2.64427	4.91596	0.569763	3.46239	0.749948	2.22529	3.91068	0.592346	6.27968	3.86163	4.0722	3.41746	5.84602	3.09943	8.60132	4.28754	3.30793	8.60132	10.3531	11.1049	4.88124	5.27672	5.41404	7.51432	Dhingra_Pear_16_GATCAG_L001_R1_001_paired_trimmed_paired_merged_contig_6584	0.0520496	0.572546	0.260248	1.66559	5.36111	5.20496	3.01888	2.70658	1.50944	4.73652	5.41316	6.19391	14.6259	12.544	9.68123	7.339	6.76645	5.30906
Dhingra_Pear_16_GATCAG_L001_R1_001_paired_trimmed_paired_merged_contig_65840	0	0.732551	0	0.68793	0.894027	0	3.108	0	0.831792	0.767252	0	0	0.696915	0.615814	0.788753	2.19054	0.78869	0.788753	0.771383	0	0	0	0	0.689074	Dhingra_Pear_16_GATCAG_L001_R1_001_paired_trimmed_paired_merged_contig_65840	0.0620493	0.0620493	0	0.620493	0.0620493	0.434345	0.682542	0.496394	0.248197	0.248197	0.310247	0.310247	0.124099	0.186148	0.186148	0.0620493	0.0620493	0.372296
Dhingra_Pear_16_GATCAG_L001_R1_001_paired_trimmed_paired_merged_contig_65841	2.6663	5.37001	1.91504	1.93958	3.78099	4.86163	3.7242	4.18097	5.15942	3.02852	3.8324	3.06305	2.75088	3.12525	4.67008	2.88218	3.55787	4.67008	3.26231	3.95204	3.0469	1.37944	1.63775	3.49705	Dhingra_Pear_16_GATCAG_L001_R1_001_paired_trimmed_paired_merged_contig_65841	0.15745	0.0699778	0.104967	1.04967	0.857228	0.97969	0.962195	0.857228	0.944701	0.752262	0.874723	0.804745	0.717273	0.577317	0.594812	0.437361	0.489845	0.717273
Dhingra_Pear_16_GATCAG_L001_R1_001_paired_trimmed_paired_merged_contig_65842	0	2.52047	0	2.95868	3.07606	1.7114	4.01011	2.42962	7.15482	7.25964	2.50544	3.50434	2.99732	3.70793	5.42769	6.28078	3.39203	5.42769	1.32704	2.67935	1.4301	2.40483	0.555169	1.77816	Dhingra_Pear_16_GATCAG_L001_R1_001_paired_trimmed_paired_merged_contig_65842	0.106746	0.0533729	0.266865	1.86805	1.28095	2.72202	1.28095	1.81468	1.76131	1.65456	1.9748	1.65456	1.49444	1.44107	1.92143	1.12083	1.44107	1.49444
Dhingra_Pear_16_GATCAG_L001_R1_001_paired_trimmed_paired_merged_contig_65843	0.320598	0.298012	1.38159	0.839578	0	2.15839	1.58047	0.861809	1.69192	1.24852	1.57992	0.552455	3.11866	4.00834	2.88788	0.89114	1.9251	2.88788	0.313809	1.90078	1.01454	1.42169	0.262565	1.1213	Dhingra_Pear_16_GATCAG_L001_R1_001_paired_trimmed_paired_merged_contig_65843	0.0252425	0.20194	0.050485	0.60582	0.757275	0.933973	0.429123	0.656305	0.50485	1.13591	0.933973	0.60582	0.530093	0.530093	0.90873	0.782518	0.429123	0.454365
Dhingra_Pear_16_GATCAG_L001_R1_001_paired_trimmed_paired_merged_contig_65844	0	0	0.490685	0	0	0	0	0.510134	0	0	0	0.490525	3.52426	4.00389	2.27924	2.10998	3.41859	2.27924	0.557263	1.12514	0.600539	0	0.466263	0.995601	Dhingra_Pear_16_GATCAG_L001_R1_001_paired_trimmed_paired_merged_contig_65844	0	0.0896513	0.0448257	0.224128	0.31378	0.268954	0.268954	0.134477	0.179303	1.03099	0.806862	0.672385	1.21029	0.448257	0.582734	0.268954	0.448257	0.179303
Dhingra_Pear_16_GATCAG_L001_R1_001_paired_trimmed_paired_merged_contig_65845	0.748728	2.78392	2.15105	0.217862	1.41566	2.94043	1.72249	2.90721	2.63422	1.21492	0	0.86014	2.8692	2.73033	3.74689	3.93112	2.99727	3.74689	1.46575	1.4797	0.789789	0.885398	1.022	0.872898	Dhingra_Pear_16_GATCAG_L001_R1_001_paired_trimmed_paired_merged_contig_65845	0.0196506	0.0393011	0	0.176855	0.176855	0.550216	0.314409	0.176855	0.117903	0.609167	0.491264	0.137554	0.157204	0.157204	0.176855	0.157204	0.157204	0.0393011
Dhingra_Pear_16_GATCAG_L001_R1_001_paired_trimmed_paired_merged_contig_65846	0	0.341073	0	0	0.416256	0	0	0.328779	0	0.35723	0	0	0	0	0.367241	0.339969	0	0.367241	0	0	0	0	0	0	Dhingra_Pear_16_GATCAG_L001_R1_001_paired_trimmed_paired_merged_contig_65846	0	0	0	0.0866698	0.0288899	0	0	0.0288899	0	0.0866698	0.0577799	0.0288899	0	0	0	0	0	0
Dhingra_Pear_16_GATCAG_L001_R1_001_paired_trimmed_paired_merged_contig_65847	0	0	0	0	0	0.367841	0.430959	0	0.461349	0	0	0	0.38654	0	0	0.40499	0	0	0	0.431917	0	0.387664	0	0	Dhingra_Pear_16_GATCAG_L001_R1_001_paired_trimmed_paired_merged_contig_65847	0	0	0	0	0	0.103246	0	0	0	0.0344153	0.0344153	0	0	0	0.0688307	0.0688307	0.0688307	0.206492
Dhingra_Pear_16_GATCAG_L001_R1_001_paired_trimmed_paired_merged_contig_65848	0	0	0	0.502337	0	0	0	0	0	0	0	0	0	0	1.15192	0	0	1.15192	0	1.13728	0	0	0	0	Dhingra_Pear_16_GATCAG_L001_R1_001_paired_trimmed_paired_merged_contig_65848	0	0.0453094	0	0.0453094	0.0453094	0	0	0	0	0.135928	0	0	0.0453094	0	0	0.0906188	0	0
Dhingra_Pear_16_GATCAG_L001_R1_001_paired_trimmed_paired_merged_contig_65849	0.208305	1.35541	0.359069	0.727342	0.708935	0	0.616137	0.559952	0	0.81121	1.02653	0.717903	1.65789	0.976642	1.25091	0.579009	0.208469	1.25091	0	0.205835	0.659186	0.738985	0	0.182138	Dhingra_Pear_16_GATCAG_L001_R1_001_paired_trimmed_paired_merged_contig_65849	0	0.0164011	0.0492032	0.213214	0.328021	0.229615	0.0984063	0.196813	0.31162	0.196813	0.147609	0.0656042	0.131208	0.246016	0.410026	0.0328021	0.0328021	0.0820053
Dhingra_Pear_16_GATCAG_L001_R1_001_paired_trimmed_paired_merged_contig_6585	26.9685	46.7298	37.9121	59.654	75.4465	65.6623	52.1467	93.8446	56.653	49.7082	44.8382	38.3508	49.319	52.1728	60.7973	69.6251	54.2415	60.7973	88.9313	100.386	89.4853	61.3055	45.8891	56.777	Dhingra_Pear_16_GATCAG_L001_R1_001_paired_trimmed_paired_merged_contig_6585	1.15446	2.10277	1.50492	7.27724	12.1219	11.6271	9.87478	6.84431	5.58677	15.6471	15.7502	16.7809	33.129	31.2736	25.0477	19.6259	18.7394	12.3486
Dhingra_Pear_16_GATCAG_L001_R1_001_paired_trimmed_paired_merged_contig_65850	0	0	0	0.391176	1.01674	0.377114	0.441823	0.803068	0.47298	0.436281	0	0	0	0.350169	0	0	0	0	0	0	0	0	0	0.391826	Dhingra_Pear_16_GATCAG_L001_R1_001_paired_trimmed_paired_merged_contig_65850	0	0	0.0352829	0.0705659	0.105849	0.176415	0.0352829	0	0.141132	0.0352829	0	0.0705659	0	0.0352829	0.105849	0.105849	0	0.0705659
Dhingra_Pear_16_GATCAG_L001_R1_001_paired_trimmed_paired_merged_contig_65851	0	0.248675	0.461146	0	0	0	0	0	0	0	0	0.230497	0	0	0	0	0.535465	0	0.261858	0	0.282193	0	0.219097	0	Dhingra_Pear_16_GATCAG_L001_R1_001_paired_trimmed_paired_merged_contig_65851	0	0	0	0.126381	0.0210636	0.0210636	0	0	0.0421271	0.105318	0.0421271	0.0210636	0	0.0421271	0.0631907	0	0	0.0210636
Dhingra_Pear_16_GATCAG_L001_R1_001_paired_trimmed_paired_merged_contig_65852	1.1468	1.59901	0.494203	0	0	0	0	0.513791	0.60521	0.558252	0	0.494041	1.01415	0.89613	2.29558	1.59383	0	2.29558	0.561257	0	0	1.0171	0.469605	0	Dhingra_Pear_16_GATCAG_L001_R1_001_paired_trimmed_paired_merged_contig_65852	0	0	0.045147	0.361176	0.586911	0.180588	0.45147	0.180588	0.316029	0.722352	0.090294	0.45147	0.225735	0.135441	0.361176	0.090294	0.135441	0.090294
Dhingra_Pear_16_GATCAG_L001_R1_001_paired_trimmed_paired_merged_contig_65853	0	0.439964	0	0.413165	0.536945	0.398313	0.46666	0.212053	0.999134	0	0.29156	0.815606	0.209281	0.554779	0.236859	0	0.47368	0.236859	0.231643	0.467697	0.499265	0.209889	0	0.206926	Dhingra_Pear_16_GATCAG_L001_R1_001_paired_trimmed_paired_merged_contig_65853	0.0186332	0.0186332	0	0.0745326	0.0186332	0.149065	0.223598	0.0931658	0.0186332	0.223598	0.130432	0.242231	0.0186332	0.0558995	0.186332	0.0931658	0.0558995	0
Dhingra_Pear_16_GATCAG_L001_R1_001_paired_trimmed_paired_merged_contig_65854	0.999864	0.929424	1.72353	2.90937	3.78099	1.12192	0.328606	1.4932	1.75889	1.29794	1.23184	1.72297	1.76842	0.520876	2.00146	1.85283	2.0013	2.00146	0.652462	1.31735	0	0.295594	1.91071	1.74852	Dhingra_Pear_16_GATCAG_L001_R1_001_paired_trimmed_paired_merged_contig_65854	0.0524834	0.0524834	0.104967	0.787251	0.708526	0.997184	0.734767	0.892217	1.20712	0.367384	0.498592	0.813492	0.367384	0.708526	0.577317	0.761009	0.47235	0.524834
Dhingra_Pear_16_GATCAG_L001_R1_001_paired_trimmed_paired_merged_contig_65855	0	0.994701	0.461146	0	0	0	0	0	0.564728	0.520911	0.659179	0	0	0	0	0	0.535465	0	0	0	0.564386	0.474532	0	0	Dhingra_Pear_16_GATCAG_L001_R1_001_paired_trimmed_paired_merged_contig_65855	0	0	0	0.126381	0	0.168509	0	0.0842543	0	0.29489	0.210636	0.0842543	0.126381	0.252763	0.29489	0.126381	0	0.0842543
Dhingra_Pear_16_GATCAG_L001_R1_001_paired_trimmed_paired_merged_contig_65856	0	0.655101	0	0.615197	0	0	0	0	0	0	0	0	0.623232	1.65212	1.41072	0	0	1.41072	0	0	0	0	0	0.61622	Dhingra_Pear_16_GATCAG_L001_R1_001_paired_trimmed_paired_merged_contig_65856	0	0	0	0	0	0	0	0	0	0.055489	0.110978	0.166467	0.110978	0	0	0	0	0
Dhingra_Pear_16_GATCAG_L001_R1_001_paired_trimmed_paired_merged_contig_65857	0	0.576387	0.534428	0.541278	0.70344	1.56546	0.61136	1.66683	3.27236	0	0	0.534254	0	0.484536	0	0	0	0	0	0	0	0	0	0.542178	Dhingra_Pear_16_GATCAG_L001_R1_001_paired_trimmed_paired_merged_contig_65857	0.0488217	0	0.0976435	0.878791	0.341752	0.488217	0.244109	0.439396	0.82997	0	0	0.0488217	0	0.0488217	0	0.0488217	0	0
Dhingra_Pear_16_GATCAG_L001_R1_001_paired_trimmed_paired_merged_contig_65858	1.07609	0.666851	2.78238	0.626232	0	0.603721	22.2804	16.0704	0.757191	2.44454	4.41916	7.10821	2.53764	1.96204	4.66709	1.99408	1.79489	4.66709	2.1066	1.06333	0.756733	4.13566	0.881299	3.76364	Dhingra_Pear_16_GATCAG_L001_R1_001_paired_trimmed_paired_merged_contig_65858	0.0564844	0.0282422	0.112969	0.480117	2.17465	3.13488	0.621328	0.338906	0.282422	1.15793	1.8075	1.12969	0.480117	0.25418	0.621328	0.819023	0.931992	0.564844
Dhingra_Pear_16_GATCAG_L001_R1_001_paired_trimmed_paired_merged_contig_65859	0	0.563287	0	0.528976	0	0.509961	0	0	0.639597	0	0.746571	1.04422	0	0.473523	0	0.561463	0.606455	0	0.593147	0	1.27842	0	1.48886	2.64928	Dhingra_Pear_16_GATCAG_L001_R1_001_paired_trimmed_paired_merged_contig_65859	0	0	0	0	0.0477122	0	0.0477122	0	0.0954243	0.0477122	0.381697	0.0954243	0.190849	0.286273	0.524834	0.0477122	0.238561	0.238561
Dhingra_Pear_16_GATCAG_L001_R1_001_paired_trimmed_paired_merged_contig_6586	55.4763	79.1509	56.8951	92.349	99.2814	94.639	72.7174	99.4185	86.9233	71.1771	67.5526	65.2134	84.4278	84.1802	81.9954	101.806	74.6722	81.9954	74.9279	83.0778	92.768	71.5146	58.2897	74.8293	Dhingra_Pear_16_GATCAG_L001_R1_001_paired_trimmed_paired_merged_contig_6586	1.33748	2.04854	1.93003	12.8669	13.6626	17.9967	16.9809	17.0148	14.9832	22.8387	18.657	21.3997	20.8918	21.1796	22.1107	17.8782	19.4866	13.8488
Dhingra_Pear_16_GATCAG_L001_R1_001_paired_trimmed_paired_merged_contig_65860	0	0.660924	1.22562	0.620665	0	0	0	0	2.25138	0	0	0	0.628772	0	1.42326	0	0	1.42326	1.39192	0	0	0	0.58231	0	Dhingra_Pear_16_GATCAG_L001_R1_001_paired_trimmed_paired_merged_contig_65860	0	0	0	0.0559823	0.111965	0	0	0	0.0559823	0.50384	0.223929	0.279911	0.111965	0	0.223929	0	0.0559823	0
Dhingra_Pear_16_GATCAG_L001_R1_001_paired_trimmed_paired_merged_contig_65861	0	0	0	0.418113	1.63013	0	0	0	0	0	0	0.825374	0	0	0	0	0	0	0.93767	0.473298	0.505244	0	0	0.418808	Dhingra_Pear_16_GATCAG_L001_R1_001_paired_trimmed_paired_merged_contig_65861	0	0	0.0754252	0.15085	0.0377126	0.113138	0	0.113138	0.15085	0.0377126	0	0.188563	0.452551	0.15085	0.0754252	0.0377126	0.113138	0.0754252
Dhingra_Pear_16_GATCAG_L001_R1_001_paired_trimmed_paired_merged_contig_65862	0	0	0	0	0	0	0	0	0	0	0	0	0.428708	2.27291	2.42601	1.34751	0.485164	2.42601	1.89807	0.95807	1.02274	1.71982	0.79406	2.96719	Dhingra_Pear_16_GATCAG_L001_R1_001_paired_trimmed_paired_merged_contig_65862	0	0	0	0	0.0381697	0.0381697	0	0	0	0.610716	0.0763395	0.190849	0.0763395	0.343528	0.343528	0.190849	0.458037	0.496206
Dhingra_Pear_16_GATCAG_L001_R1_001_paired_trimmed_paired_merged_contig_65863	5.13691	2.04644	2.52995	3.20298	3.33004	1.23514	0.723536	1.97267	6.19647	0	0.904104	2.52913	2.59585	4.58753	5.87585	0	0.734422	5.87585	0	1.45029	1.54818	1.95255	0	3.2083	Dhingra_Pear_16_GATCAG_L001_R1_001_paired_trimmed_paired_merged_contig_65863	0	0	0	0.404459	0.288899	0.520019	0.520019	0.751138	0.17334	0.693358	0	0.520019	0.0577799	0.11556	0.577799	0.404459	0.288899	0.0577799
Dhingra_Pear_16_GATCAG_L001_R1_001_paired_trimmed_paired_merged_contig_65864	3.96968	7.38004	2.39498	2.07915	0.900682	2.67255	5.87088	5.69122	8.37984	5.02427	6.35789	0.684057	2.10631	0	0.794625	0.735615	0.39728	0.794625	2.71994	1.56905	1.25621	0.352072	0.325111	0.694203	Dhingra_Pear_16_GATCAG_L001_R1_001_paired_trimmed_paired_merged_contig_65864	0.687623	1.00018	0.50009	7.5326	1.34399	2.43794	2.96928	2.96928	1.93785	0.187534	0.156278	0.937668	0.312556	0.406323	0.312556	0.2813	0.125022	0.375067
Dhingra_Pear_16_GATCAG_L001_R1_001_paired_trimmed_paired_merged_contig_65865	4.32373	10.5502	4.65819	1.41537	3.06567	4.5483	13.3219	4.84282	11.409	5.2619	12.6513	3.25967	1.43385	0.844663	0.540936	1.00153	1.08178	0.540936	2.11609	2.6703	4.56085	2.87605	0.885269	0.472574	Dhingra_Pear_16_GATCAG_L001_R1_001_paired_trimmed_paired_merged_contig_65865	0.978744	0.808528	0.765974	12.979	2.85112	4.55329	4.38307	4.7235	2.51069	0.21277	0.382987	2.0426	0.468095	0.851082	0.72342	0.127662	0.382987	0.510649
Dhingra_Pear_16_GATCAG_L001_R1_001_paired_trimmed_paired_merged_contig_65866	0.518288	0.481775	0.297802	0.15081	0.587972	1.45389	2.21437	0.464409	0.911737	1.51379	1.48992	1.93508	0.611117	0.405001	0.345825	1.1205	0.518695	0.345825	1.18373	1.02429	0.911185	1.99191	0.707451	0.755302	Dhingra_Pear_16_GATCAG_L001_R1_001_paired_trimmed_paired_merged_contig_65866	0.0408078	0.0272052	0.0816156	0.734541	0.231244	0.693733	0.217642	0.258449	0.31286	0.163231	0.122423	0.176834	0.0816156	0.408078	0.299257	0.0952182	0.231244	0.462489
Dhingra_Pear_16_GATCAG_L001_R1_001_paired_trimmed_paired_merged_contig_65867	0	0	0	0	0	0	0	0	0	0	0	0	0	0.510246	0.653539	0	0	0.653539	0.639146	0.645231	0.688782	0	0.534775	0	Dhingra_Pear_16_GATCAG_L001_R1_001_paired_trimmed_paired_merged_contig_65867	0	0	0	0	0.102825	0.154237	0.205649	0.205649	0	0.257061	0.308474	0.411298	0.308474	0.308474	0.257061	0.102825	0.102825	0.514123
Dhingra_Pear_16_GATCAG_L001_R1_001_paired_trimmed_paired_merged_contig_65868	0.686602	1.91469	1.77531	0.599355	1.55783	0	0.676957	1.23045	1.44939	0	0.8459	0	0.607183	0.536524	1.37439	0.636165	0	1.37439	0	2.71385	0	0.608949	0.562317	0.600352	Dhingra_Pear_16_GATCAG_L001_R1_001_paired_trimmed_paired_merged_contig_65868	0.0540601	0.0540601	0.0540601	0.0540601	0.216241	0.216241	0.0540601	0.270301	0.324361	0.270301	0.16218	0.270301	0.0540601	0	0.324361	0.0540601	0.10812	0.324361
Dhingra_Pear_16_GATCAG_L001_R1_001_paired_trimmed_paired_merged_contig_65869	0	1.38333	1.28263	1.29907	0.844128	0.626185	0	0	0	0	0	1.28221	0	0.581443	2.97892	0.689425	0.74467	2.97892	0	0.735263	0	0	0	0	Dhingra_Pear_16_GATCAG_L001_R1_001_paired_trimmed_paired_merged_contig_65869	0	0	0	0.117172	0.117172	0.585861	0.29293	0.0585861	0.0585861	0.468689	0.995964	0.761619	0.175758	0.234344	0.468689	0.175758	0.351517	0.585861
Dhingra_Pear_16_GATCAG_L001_R1_001_paired_trimmed_paired_merged_contig_6587	26.224	40.4049	31.5809	84.2498	68.8729	92.9107	69.1844	73.6051	42.3398	76.3606	60.6332	68.2997	44.0517	42.1067	49.7369	69.6753	52.8487	49.7369	53.916	65.9067	74.6498	91.5456	79.4357	84.0757	Dhingra_Pear_16_GATCAG_L001_R1_001_paired_trimmed_paired_merged_contig_6587	1.34823	1.04652	1.66878	14.6702	12.2755	17.5458	13.4068	12.0303	12.002	14.1045	11.4929	15.9147	13.0108	19.4597	21.2511	16.009	18.3849	17.6024
Dhingra_Pear_16_GATCAG_L001_R1_001_paired_trimmed_paired_merged_contig_65870	0.295708	0.549752	0.509732	0.516265	0	0	0.583109	0.794904	0	0.287897	0	0.254783	0.784512	0.462145	0.59193	0	1.18376	0.59193	0.868341	1.16881	1.87155	0.524529	0.968724	0.258562	Dhingra_Pear_16_GATCAG_L001_R1_001_paired_trimmed_paired_merged_contig_65870	0.0465657	0	0.0232828	0.139697	0	0.0465657	0	0.0931313	0.0465657	0.0931313	0.186263	0.0465657	0.0465657	0.0698485	0.302677	0.0465657	0.116414	0.0232828
Dhingra_Pear_16_GATCAG_L001_R1_001_paired_trimmed_paired_merged_contig_65871	1.39923	1.30065	0	0.407142	2.64559	0	0.459857	0.417923	0	0.908176	0.57462	0	0.824919	1.09338	1.40044	0	0.933551	1.40044	0.456533	0.921758	0.491987	0	0.763964	0	Dhingra_Pear_16_GATCAG_L001_R1_001_paired_trimmed_paired_merged_contig_65871	0	0.0367231	0	0.146892	0.0367231	0.257061	0	0.0734461	0	0.367231	0.0367231	0.0367231	0	0.146892	0.146892	0.146892	0.293784	0.110169
Dhingra_Pear_16_GATCAG_L001_R1_001_paired_trimmed_paired_merged_contig_65872	0.553558	1.02912	0.477102	1.44965	0.627984	1.39754	0	1.48804	0	0.538935	0	1.43084	0	0	0	0	0	0	0	0	0	0	0	0	Dhingra_Pear_16_GATCAG_L001_R1_001_paired_trimmed_paired_merged_contig_65872	0.0435848	0	0.0871696	0.174339	0.174339	0.348678	0.0435848	0.174339	0.217924	0.0871696	0	0	0.0435848	0	0.0435848	0	0	0
Dhingra_Pear_16_GATCAG_L001_R1_001_paired_trimmed_paired_merged_contig_65873	0.22127	0.411363	0.572127	0.965766	0.75306	0.55863	0.436324	1.18961	0.700638	1.29255	1.63564	0.762586	0.978379	0.691619	1.55023	2.05016	2.21444	1.55023	0.866339	1.74917	2.56745	2.94367	4.16799	3.09559	Dhingra_Pear_16_GATCAG_L001_R1_001_paired_trimmed_paired_merged_contig_65873	0.0348437	0.0174219	0.0174219	0.487812	0.243906	0.452969	0.313594	0.313594	0.400703	0.156797	0.418125	0.174219	0.0871093	0.505234	0.74914	0.191641	0.348437	0.83625
Dhingra_Pear_16_GATCAG_L001_R1_001_paired_trimmed_paired_merged_contig_65874	0.314918	1.46366	0.814267	1.64941	0.714518	0.265019	0	0.564361	1.32956	0.613198	0	0	0.556983	1.4765	0.315191	0.291784	0.315165	0.315191	0.30825	0	0.664376	0.279301	0	0.275358	Dhingra_Pear_16_GATCAG_L001_R1_001_paired_trimmed_paired_merged_contig_65874	0.0495906	0.0247953	0	0.347134	0.0495906	0.272748	0.173567	0.123976	0.371929	0.198362	0.0247953	0.297544	0.148772	0.198362	0.148772	0.0743859	0.0495906	0
Dhingra_Pear_16_GATCAG_L001_R1_001_paired_trimmed_paired_merged_contig_65875	0.450643	0.418895	0.388402	0	0.511232	1.13772	0.444313	0	0	0	0	0.388274	1.99259	2.11285	1.3531	0.417539	0.901994	1.3531	1.3233	0.4453	0.475356	0.799352	0.36907	0	Dhingra_Pear_16_GATCAG_L001_R1_001_paired_trimmed_paired_merged_contig_65875	0.0709634	0.0709634	0.0354817	0.390299	0.390299	0.354817	0.141927	0.425781	0.283854	0.532226	0.390299	0.780598	0.496744	0.141927	0.354817	0.177409	0.141927	0.177409
Dhingra_Pear_16_GATCAG_L001_R1_001_paired_trimmed_paired_merged_contig_65876	0.941048	3.79059	1.35179	2.46441	3.20272	2.90378	7.42263	3.09181	2.3176	2.44317	3.8646	2.97296	1.1096	1.71583	1.25582	2.32512	2.82536	1.25582	2.76337	0.929891	2.3162	3.89488	0.513803	2.74278	Dhingra_Pear_16_GATCAG_L001_R1_001_paired_trimmed_paired_merged_contig_65876	0.0987922	0.12349	0.0493961	0.839734	0.88913	1.70417	1.2349	0.987922	1.38309	0.691546	0.76564	0.76564	0.321075	0.419867	0.543357	0.444565	0.691546	1.11141
Dhingra_Pear_16_GATCAG_L001_R1_001_paired_trimmed_paired_merged_contig_65877	1.21196	0.563287	0	2.64488	1.3749	1.01992	1.19493	2.17193	3.19799	1.17994	2.98628	1.56633	3.7512	1.42057	4.24553	0	0.606455	4.24553	2.96574	0	0.63921	4.29955	0.496287	1.05971	Dhingra_Pear_16_GATCAG_L001_R1_001_paired_trimmed_paired_merged_contig_65877	0.0477122	0	0.0954243	1.14509	0.620258	1.33594	0.286273	0.763395	0.715682	0.906531	0.620258	0.906531	0.333985	0.572546	0.429409	0.715682	1.09738	1.47908
Dhingra_Pear_16_GATCAG_L001_R1_001_paired_trimmed_paired_merged_contig_65878	0	0	0	0	0	0	0.482358	0	0	0	0	0.421521	0	0	0	0	0	0	0	0	0	0.433899	0	0	Dhingra_Pear_16_GATCAG_L001_R1_001_paired_trimmed_paired_merged_contig_65878	0.0385199	0	0	0.616319	0.385199	0.462239	0.269639	0.11556	0.385199	0.1926	0.0385199	0.0770398	0.11556	0.15408	0.231119	0.1926	0.15408	0.346679
Dhingra_Pear_16_GATCAG_L001_R1_001_paired_trimmed_paired_merged_contig_65879	0	1.28937	0.398504	0.807224	0	0.778207	1.82348	1.2429	0	0.450151	1.70891	0.796748	0	0.361301	0.462766	0.4284	0.462728	0.462766	0.452575	0.456883	0	0.410072	0	0.808566	Dhingra_Pear_16_GATCAG_L001_R1_001_paired_trimmed_paired_merged_contig_65879	0.0728093	0.0364047	0.0364047	1.49259	0.982926	1.16495	0.800902	0.655284	0.655284	0.0728093	0.254833	0.0728093	0.145619	0.728093	0.691688	0.109214	0.400451	0.291237
Dhingra_Pear_16_GATCAG_L001_R1_001_paired_trimmed_paired_merged_contig_6588	32.6657	44.8978	34.6511	19.7411	26.9222	12.9226	26.7014	36.775	27.1109	17.6682	17.1985	19.0038	79.5018	65.014	93.8906	63.6364	56.721	93.8906	44.545	61.5221	42.7033	14.3618	12.1188	11.4737	Dhingra_Pear_16_GATCAG_L001_R1_001_paired_trimmed_paired_merged_contig_6588	0.703442	2.22024	1.09913	7.07839	11.5189	12.0464	6.59477	5.38573	5.01203	29.2148	24.8403	17.652	18.1136	13.6951	15.7615	6.96847	8.99087	5.09996
Dhingra_Pear_16_GATCAG_L001_R1_001_paired_trimmed_paired_merged_contig_65880	0.54787	0	1.4166	1.43476	1.24306	0.461061	1.08035	0	1.7348	0	0.674982	0.944092	0	0	0.548346	0.507624	0	0.548346	0	0	0	0	0	0	Dhingra_Pear_16_GATCAG_L001_R1_001_paired_trimmed_paired_merged_contig_65880	0.086274	0	0.043137	1.85489	0.776466	1.68234	0.905877	0.647055	0.733329	0.043137	0.086274	0.086274	0.215685	0.345096	0.345096	0.086274	0.172548	0.043137
Dhingra_Pear_16_GATCAG_L001_R1_001_paired_trimmed_paired_merged_contig_65881	0.664729	2.4716	0.572919	1.74079	2.51368	2.98349	3.49542	6.94898	3.0403	1.29434	0.272984	1.33637	1.17568	1.73144	1.55238	1.4371	1.10875	1.55238	1.08442	1.97054	1.16864	0.786067	0.362936	0.193742	Dhingra_Pear_16_GATCAG_L001_R1_001_paired_trimmed_paired_merged_contig_65881	0.017446	0.017446	0.052338	0.575718	0.209352	0.191906	0.296582	0.383812	0.244244	0.593164	0.662948	0.43615	0.226798	0.331474	0.383812	0.157014	0.52338	0.279136
Dhingra_Pear_16_GATCAG_L001_R1_001_paired_trimmed_paired_merged_contig_65882	2.41173	1.12091	3.46439	3.50879	4.10399	1.69133	5.15202	3.96187	5.51532	3.91337	5.44734	2.07795	0	0	0	0	0	0	0	0	0	0	0	0	Dhingra_Pear_16_GATCAG_L001_R1_001_paired_trimmed_paired_merged_contig_65882	0.443076	0.0949448	0.221538	3.89274	2.46856	4.74724	0.822855	0.822855	1.8989	0	0	0	0.0632965	0	0.0316483	0	0	0.0632965
Dhingra_Pear_16_GATCAG_L001_R1_001_paired_trimmed_paired_merged_contig_65883	0	0	0	0	0	0	0	0	0	0	0	0	1.35382	0.598135	0	0.709217	0	0	0.749238	2.26911	0.807423	0	0	0.669292	Dhingra_Pear_16_GATCAG_L001_R1_001_paired_trimmed_paired_merged_contig_65883	0	0	0	0	0	0	0	0.120536	0	0.060268	0	0.060268	0	0.361608	0.30134	0.120536	0.060268	0.241072
Dhingra_Pear_16_GATCAG_L001_R1_001_paired_trimmed_paired_merged_contig_65884	0	0.694896	0	0	0	0.314556	1.10559	0	0.394518	0	0	0.32205	0.330546	0.29208	0	0	0	0	1.46347	0.369349	0.394279	0	0	0	Dhingra_Pear_16_GATCAG_L001_R1_001_paired_trimmed_paired_merged_contig_65884	0.0294299	0	0	0.14715	0	0.0882898	0.0294299	0.0294299	0.11772	0.14715	0.0882898	0.0882898	0.0294299	0.0588599	0.0882898	0.0294299	0.0588599	0.14715
Dhingra_Pear_16_GATCAG_L001_R1_001_paired_trimmed_paired_merged_contig_65885	1.82311	3.38935	2.09508	1.59145	1.03412	2.17351	4.11928	4.62851	2.4855	1.92287	3.27555	1.50535	2.284	2.19629	2.50896	1.75957	2.12864	2.50896	3.04854	4.804	4.32696	3.57071	3.54612	3.58672	Dhingra_Pear_16_GATCAG_L001_R1_001_paired_trimmed_paired_merged_contig_65885	0.0358861	0.0418671	0.0418671	0.316994	0.322975	0.41269	0.514367	0.430633	0.29307	0.370823	0.382785	0.442595	0.82538	0.945	0.921076	0.681835	0.879209	0.59212
Dhingra_Pear_16_GATCAG_L001_R1_001_paired_trimmed_paired_merged_contig_65886	1.77098	1.64621	1.86557	1.71771	1.11616	0.662385	1.94011	2.82111	3.11538	1.34104	0.484858	2.54313	3.13226	3.38281	4.33281	0.911601	3.15088	4.33281	2.69652	2.33331	2.90593	2.96685	1.77272	2.58085	Dhingra_Pear_16_GATCAG_L001_R1_001_paired_trimmed_paired_merged_contig_65886	0.061973	0.0154932	0.0464797	0.294372	0.247892	0.433811	0.449304	0.263385	0.201412	0.712689	0.278878	0.278878	0.557757	0.402824	0.356345	0.371838	0.418318	0.247892
Dhingra_Pear_16_GATCAG_L001_R1_001_paired_trimmed_paired_merged_contig_65887	0.822702	2.15519	1.54707	0.718161	0.763622	0.692346	0.884886	0.536129	1.02623	0.509708	1.01358	0.579961	0.925961	0.233773	0.973128	0.69297	0.2994	0.973128	0.146415	0.221713	0.0788927	0.132665	0.306264	0.392376	Dhingra_Pear_16_GATCAG_L001_R1_001_paired_trimmed_paired_merged_contig_65887	0.0529986	0.105997	0.0294437	0.335658	0.335658	0.388657	0.253216	0.23555	0.471099	0.023555	0.0706649	0.147218	0	0	0	0.0294437	0.0529986	0.023555
Dhingra_Pear_16_GATCAG_L001_R1_001_paired_trimmed_paired_merged_contig_65888	0.437099	0.406306	0.376728	0	0.495867	0.367841	0.430959	0.39166	0.461349	0.425553	1.07702	0.75321	0	0.683116	0.437478	0	0.437443	0.437478	0.427844	0.431917	0.46107	0.387664	0	1.91096	Dhingra_Pear_16_GATCAG_L001_R1_001_paired_trimmed_paired_merged_contig_65888	0.103246	0	0	0.757137	0.51623	1.03246	0.51623	0.481815	0.894799	0.51623	0.275323	0.240907	0.929214	0.137661	0.412984	0.309738	0.275323	0.275323
Dhingra_Pear_16_GATCAG_L001_R1_001_paired_trimmed_paired_merged_contig_65889	1.16489	0	1.004	0.338956	0.440504	0	0	0	0.819678	0	0.95677	0	1.03015	0.910268	1.1659	0.719545	1.94301	1.1659	1.5203	1.15108	0.409591	0.344381	0.318009	0.339519	Dhingra_Pear_16_GATCAG_L001_R1_001_paired_trimmed_paired_merged_contig_65889	0.0305728	0.0305728	0.0305728	0	0.0305728	0.0611457	0.0305728	0	0.0611457	0.397447	0.244583	0.21401	0.336301	0.0611457	0.244583	0.275156	0.0611457	0
Dhingra_Pear_16_GATCAG_L001_R1_001_paired_trimmed_paired_merged_contig_6589	88.7653	152.903	123.187	77.9237	107.527	89.4719	95.4297	139.303	88.9261	67.3787	74.76	54.0115	150.787	133.632	193.747	166.348	126.477	193.747	75.1047	116.951	95.2203	35.5825	21.7682	25.4331	Dhingra_Pear_16_GATCAG_L001_R1_001_paired_trimmed_paired_merged_contig_6589	3.11939	6.63364	3.75116	20.3353	21.8357	27.8376	14.4124	11.7668	12.3591	42.4079	32.1415	24.4023	21.0065	20.0589	21.8357	8.88433	10.7007	7.06798
Dhingra_Pear_16_GATCAG_L001_R1_001_paired_trimmed_paired_merged_contig_65890	6.42639	7.42182	6.12625	1.44495	1.21507	2.45824	3.84007	1.57045	2.56929	2.93872	4.19861	2.76849	2.4971	2.66303	3.11853	2.25542	2.72849	3.11853	2.09677	2.69402	2.1569	2.76343	1.91386	1.95818	Dhingra_Pear_16_GATCAG_L001_R1_001_paired_trimmed_paired_merged_contig_65890	0.0919976	0.0689982	0.0229994	0.904643	0.26066	0.467655	0.329658	0.214661	0.26066	0.643983	0.475321	0.383324	0.245327	0.229994	0.475321	0.107331	0.206995	0.467655
Dhingra_Pear_16_GATCAG_L001_R1_001_paired_trimmed_paired_merged_contig_65891	1.20284	4.47242	1.29589	0.787498	2.04685	0	2.66838	3.50286	3.17394	1.17107	2.22287	3.6273	3.19114	4.69963	6.32041	2.50759	3.91232	6.32041	2.64909	4.16004	2.22041	2.40031	1.47767	1.05174	Dhingra_Pear_16_GATCAG_L001_R1_001_paired_trimmed_paired_merged_contig_65891	0.0710301	0.0236767	0.0473534	0.355151	0.14206	0.520888	0.568241	0.402504	0.236767	0.757655	0.402504	0.615594	0.355151	0.331474	0.710301	0.21309	0.307797	0.331474
Dhingra_Pear_16_GATCAG_L001_R1_001_paired_trimmed_paired_merged_contig_65892	0	0	0	0	0	0	0	0	0	0	0.438964	0	0	0	0.356608	0.660251	0.713158	0.356608	0.348755	1.4083	1.12752	0.316002	0	0.311541	Dhingra_Pear_16_GATCAG_L001_R1_001_paired_trimmed_paired_merged_contig_65892	0	0	0	0.056107	0	0	0	0	0	0.224428	0.0841604	0.140267	0.168321	0.056107	0.168321	0.056107	0	0.0280535
Dhingra_Pear_16_GATCAG_L001_R1_001_paired_trimmed_paired_merged_contig_65893	0.896236	0.833097	1.5449	0	0	0.377114	1.32547	0	0.47298	0	1.65626	0.386099	0.396285	0.700337	0.448507	0.8304	0.448471	0.448507	0.43863	0.442805	0	0.397437	0	0	Dhingra_Pear_16_GATCAG_L001_R1_001_paired_trimmed_paired_merged_contig_65893	0.0705659	0.0352829	0.0352829	0.811508	0.388112	1.09377	0.564527	0.176415	0.635093	0.59981	0.352829	1.05849	0.211698	0.952639	1.30547	0.105849	0.388112	0.388112
Dhingra_Pear_16_GATCAG_L001_R1_001_paired_trimmed_paired_merged_contig_65894	0	0	0	0	0	0	0	0	0	0	0	0	2.38774	3.16481	1.3512	1.87628	1.35109	1.3512	3.96432	1.33402	1.42406	1.19734	2.21131	0.590219	Dhingra_Pear_16_GATCAG_L001_R1_001_paired_trimmed_paired_merged_contig_65894	0	0	0	0	0.106295	0.106295	0	0	0	0.956659	1.00981	1.2224	1.27555	0.850364	1.1161	0.425182	0.318886	0.372034
Dhingra_Pear_16_GATCAG_L001_R1_001_paired_trimmed_paired_merged_contig_65895	0.717391	0	0	0	0	0	0	2.57126	0.757191	0	0	0.618105	0.634411	0	2.15404	0	0	2.15404	0	0	0	0.636256	0	0	Dhingra_Pear_16_GATCAG_L001_R1_001_paired_trimmed_paired_merged_contig_65895	0.0564844	0	0.0564844	0.0564844	0.338906	0.338906	0.112969	0.0564844	0.0564844	0.169453	0.169453	0.112969	0.169453	0	0.0564844	0.0564844	0	0.112969
Dhingra_Pear_16_GATCAG_L001_R1_001_paired_trimmed_paired_merged_contig_65896	5.42299	6.30118	3.89499	2.76144	3.07606	2.28186	11.5848	5.66911	14.7866	10.1195	17.8165	6.22994	5.19536	6.35645	8.59385	4.18718	5.42725	8.59385	34.5031	19.6485	34.799	73.7482	192.088	250.523	Dhingra_Pear_16_GATCAG_L001_R1_001_paired_trimmed_paired_merged_contig_65896	0.106746	0.462565	0.17791	2.77539	4.91031	5.30171	1.31653	1.35211	1.88584	1.31653	2.06375	2.63306	7.43663	3.5582	4.91031	22.8792	28.9637	30.9919
Dhingra_Pear_16_GATCAG_L001_R1_001_paired_trimmed_paired_merged_contig_65897	0.78807	0.732551	0.679224	0	0	0	0	0	1.66358	0.767252	0	0	0	4.3107	2.36626	0	0	2.36626	0	0	0	0	0	0	Dhingra_Pear_16_GATCAG_L001_R1_001_paired_trimmed_paired_merged_contig_65897	0	0	0	0.124099	0	0	0.372296	0.124099	1.61328	0	0	0.186148	0	0	0	0	0.0620493	0.0620493
Dhingra_Pear_16_GATCAG_L001_R1_001_paired_trimmed_paired_merged_contig_65898	0	0	0.496874	0	0.327004	0	0	0.258284	0.608482	0	0	0.248356	0.509815	0.675731	0.865497	1.33537	0.865427	0.865497	0	0.569663	0	0.255649	0	0	Dhingra_Pear_16_GATCAG_L001_R1_001_paired_trimmed_paired_merged_contig_65898	0	0	0.0226955	0.0907821	0.0226955	0.0907821	0.158869	0.045391	0	0.0907821	0.0680865	0	0	0	0	0	0.045391	0
Dhingra_Pear_16_GATCAG_L001_R1_001_paired_trimmed_paired_merged_contig_65899	0	0	0	1.24687	0	0	0.704156	0	0.753811	0	0	1.84604	1.26316	1.11616	0.714808	0	2.14425	0.714808	0	0	0	1.90025	0	0.624473	Dhingra_Pear_16_GATCAG_L001_R1_001_paired_trimmed_paired_merged_contig_65899	0.281161	0.112464	0.0562322	0.731018	1.12464	1.51827	1.34957	1.34957	1.46204	0.393625	0.281161	1.29334	0.393625	1.01218	1.29334	0.393625	0.618554	0.50609
Dhingra_Pear_16_GATCAG_L001_R1_001_paired_trimmed_paired_merged_contig_659	11.7375	12.2037	9.36702	1.36614	0.591807	0.951189	13.2871	7.32319	1.10122	0.507888	1.71387	0.89894	26.6801	27.5158	33.1547	9.74749	8.17923	33.1547	19.8292	13.2307	19.2597	1.85067	2.13619	2.96489	Dhingra_Pear_16_GATCAG_L001_R1_001_paired_trimmed_paired_merged_contig_659	0.0616109	0.0616109	0.109531	0.821479	0.780405	0.889936	0.36282	0.308055	0.67772	1.93732	1.99209	1.30752	0.52027	0.417585	0.759868	0.397048	0.691411	0.753022
Dhingra_Pear_16_GATCAG_L001_R1_001_paired_trimmed_paired_merged_contig_6590	0	0	0	0.437773	0.568926	0.844074	0.988909	0	0	0.488252	0	0	124.178	105.416	115.445	139.398	100.379	115.445	42.7066	82.2618	75.1182	25.7973	13.5538	12.7165	Dhingra_Pear_16_GATCAG_L001_R1_001_paired_trimmed_paired_merged_contig_6590	0	0.0394859	0	0.0789719	0.157944	0.19743	0.157944	0.276401	0.19743	32.2205	27.1663	21.5988	17.2948	14.4913	17.3738	7.42335	8.4105	5.13317
Dhingra_Pear_16_GATCAG_L001_R1_001_paired_trimmed_paired_merged_contig_65900	1.86021	2.96428	2.36675	1.31453	0.200983	1.19273	0.349349	0.714357	1.30894	0.689932	0.545666	0.686897	1.48837	1.93814	1.95048	1.55941	0.531907	1.95048	0.260118	0.0875313	0.467197	0.157126	0	0	Dhingra_Pear_16_GATCAG_L001_R1_001_paired_trimmed_paired_merged_contig_65900	0.0278981	0.0278981	0.0488217	0.362676	0.223185	0.557963	0.334778	0.30688	0.432421	0.29293	0.272007	0.285956	0.0767199	0.118567	0.111593	0.0209236	0.0418472	0.0418472
Dhingra_Pear_16_GATCAG_L001_R1_001_paired_trimmed_paired_merged_contig_65901	2.59599	3.01639	3.35617	2.54939	2.5769	3.82316	2.87947	3.77996	5.13754	2.84335	2.7985	2.5163	2.29572	3.54999	2.92303	3.90861	2.59804	2.92303	2.2234	3.20652	3.42295	1.1512	1.3288	1.70242	Dhingra_Pear_16_GATCAG_L001_R1_001_paired_trimmed_paired_merged_contig_65901	0	0.127749	0.0766492	0.91979	0.91979	0.510994	0.434345	0.715392	0.817591	0.689842	0.89424	0.89424	1.12419	0.91979	1.20084	0.587643	0.383246	0.434345
Dhingra_Pear_16_GATCAG_L001_R1_001_paired_trimmed_paired_merged_contig_65902	0	0	0	0	0	0	0	0.399297	0	0	0.54901	0.383948	2.36446	1.04465	0.892016	0.825774	0.445972	0.892016	0	1.32102	0	0	0.729916	0.779287	Dhingra_Pear_16_GATCAG_L001_R1_001_paired_trimmed_paired_merged_contig_65902	0	0.0350864	0	0.0701728	0.0350864	0.0701728	0	0	0	0.175432	0.105259	0.140346	0.0350864	0.105259	0.105259	0.0701728	0.175432	0
Dhingra_Pear_16_GATCAG_L001_R1_001_paired_trimmed_paired_merged_contig_65903	0	0	0	0	0	0	0	0	0	0	0	0	0	0.54829	0.702267	0	0	0.702267	0.686802	0	0	0	0	0	Dhingra_Pear_16_GATCAG_L001_R1_001_paired_trimmed_paired_merged_contig_65903	0	0	0	0	0	0	0	0	0	0.0552457	0	0.0552457	0	0	0.110491	0	0	0.0552457
Dhingra_Pear_16_GATCAG_L001_R1_001_paired_trimmed_paired_merged_contig_65904	0	0.697068	0.215441	0	0.850722	0.631077	0.246455	1.1199	0	0.730089	1.23184	0.861484	0.221053	1.56263	0	0.463207	1.00065	0	0.244673	0.494005	0.791023	0.221695	0	0.218566	Dhingra_Pear_16_GATCAG_L001_R1_001_paired_trimmed_paired_merged_contig_65904	0.0393625	0.0196813	0.0787251	0.629801	0.196813	0.649482	0.295219	0.3149	0.3149	0.393625	0.196813	0.432988	0.0196813	0.216494	0.413307	0.0196813	0.196813	0.0984063
Dhingra_Pear_16_GATCAG_L001_R1_001_paired_trimmed_paired_merged_contig_65905	1.53194	1.42401	1.32035	0.382079	0	0.184172	0	0	0	0	0	0	1.35474	3.24924	5.25692	2.83881	1.53314	5.25692	0.428429	0.216254	0	0	0.179234	0	Dhingra_Pear_16_GATCAG_L001_R1_001_paired_trimmed_paired_merged_contig_65905	0	0	0	0.0344624	0	0	0	0	0	0.585861	0.516936	0.361855	0.0344624	0	0	0	0	0
Dhingra_Pear_16_GATCAG_L001_R1_001_paired_trimmed_paired_merged_contig_65906	0	0.54672	0	0	1.33447	0	0.579893	0	0	0	0	0	0	0	0	0.54495	0	0	0	0	0.62041	0	0	0.514272	Dhingra_Pear_16_GATCAG_L001_R1_001_paired_trimmed_paired_merged_contig_65906	0	0	0	0	0.138927	0.0463089	0	0	0	0.0926177	0.0463089	0	0	0.0463089	0.231544	0	0.0926177	0.0463089
Dhingra_Pear_16_GATCAG_L001_R1_001_paired_trimmed_paired_merged_contig_65907	0	0	0	0	0	0	0	0	0	0	0	0	0	0.403259	0.516506	0	0.516465	0.516506	0.505132	0	0	0.457694	0.845289	0.451232	Dhingra_Pear_16_GATCAG_L001_R1_001_paired_trimmed_paired_merged_contig_65907	0	0	0	0	0	0	0	0	0	0.406323	0.243794	0.284426	0.203161	0.325058	0.853278	0.365691	1.05644	0.487587
Dhingra_Pear_16_GATCAG_L001_R1_001_paired_trimmed_paired_merged_contig_65908	0.546934	1.27101	0	0.477435	0.310235	0.230136	0.269626	0.735116	0.577278	0	0	0.23562	0.241835	0.854771	0.547408	1.52027	0.821046	0.547408	0.267677	1.35112	1.15386	0.242539	0.223966	0.239114	Dhingra_Pear_16_GATCAG_L001_R1_001_paired_trimmed_paired_merged_contig_65908	0	0	0	0	0.0430633	0	0	0.0430633	0	0.0861266	0.12919	0.0861266	0	0	0	0.0645949	0.0430633	0.107658
Dhingra_Pear_16_GATCAG_L001_R1_001_paired_trimmed_paired_merged_contig_65909	0.669365	0.622209	0	0	0.759362	0	0.659962	0	0.706501	0	0	0	0	1.04611	0	0.620194	0.669891	0	0	0	0	0	0	0	Dhingra_Pear_16_GATCAG_L001_R1_001_paired_trimmed_paired_merged_contig_65909	0	0.105406	0	0.263515	0.316218	0.210812	0.158109	0	0.210812	0.52703	0	0.210812	0.316218	0.105406	0.158109	0.052703	0.105406	0.052703
Dhingra_Pear_16_GATCAG_L001_R1_001_paired_trimmed_paired_merged_contig_6591	7.63756	14.5044	10.3341	7.52732	4.9378	5.11427	0.0809707	0.367935	5.11415	0.559685	0.202356	0.990618	45.1002	55.6385	55.2354	89.788	65.0936	55.2354	5.94852	6.89781	7.19013	2.98629	1.47969	1.07712	Dhingra_Pear_16_GATCAG_L001_R1_001_paired_trimmed_paired_merged_contig_6591	0.187518	0.11639	0.129322	1.46134	0.439696	0.472027	2.20495	2.12735	2.06269	14.6458	16.6826	14.3354	5.01771	3.29772	8.05679	0.530222	0.381501	0.381501
Dhingra_Pear_16_GATCAG_L001_R1_001_paired_trimmed_paired_merged_contig_65910	0.492999	1.83307	1.27472	0.215177	0.279642	1.65954	0	0.441749	1.30088	0.479976	0.60738	1.06192	3.05182	2.50406	2.96056	1.14196	1.23347	2.96056	1.2064	0.730731	2.08014	0.218621	0	0	Dhingra_Pear_16_GATCAG_L001_R1_001_paired_trimmed_paired_merged_contig_65910	0	0	0.058225	0.291125	0.11645	0.194083	0.155267	0.4658	0.446392	0.640475	0.407575	0.756925	0.34935	0.155267	0.368758	0.11645	0.0776333	0.0194083
Dhingra_Pear_16_GATCAG_L001_R1_001_paired_trimmed_paired_merged_contig_65911	2.0105	1.60188	1.98036	2.25646	0.977491	1.20853	1.69908	2.05885	1.81889	1.95739	0.35385	1.48478	3.3019	7.63078	4.02448	3.19339	4.3116	4.02448	1.40566	7.94665	3.63558	1.52838	1.64657	0.753404	Dhingra_Pear_16_GATCAG_L001_R1_001_paired_trimmed_paired_merged_contig_65911	0.045228	0.0904561	0.0678421	0.203526	0.293982	0.474894	0.248754	0.33921	0.22614	0.836719	0.520123	0.655807	0.429666	0.678421	1.31161	0.33921	0.158298	0.542737
Dhingra_Pear_16_GATCAG_L001_R1_001_paired_trimmed_paired_merged_contig_65912	0	0.276923	0.770294	0.260055	0.337965	0	0.293726	0	0.314439	0.580083	0.367029	0	0	0	0	0	0	0	0	0.294379	0.942746	0.528436	0.243985	0.260488	Dhingra_Pear_16_GATCAG_L001_R1_001_paired_trimmed_paired_merged_contig_65912	0	0.0234563	0	0	0.0234563	0	0.0234563	0	0.117281	0.0469125	0.0469125	0.0234563	0	0.0469125	0	0	0.093825	0.0469125
Dhingra_Pear_16_GATCAG_L001_R1_001_paired_trimmed_paired_merged_contig_65913	7.29542	8.71903	8.08432	4.54885	5.91164	2.6312	6.67916	4.6693	8.25018	4.56603	4.49402	6.73473	7.37322	6.92239	9.38796	1.44847	4.17209	9.38796	1.02014	3.08954	2.19872	1.84867	2.13387	6.37898	Dhingra_Pear_16_GATCAG_L001_R1_001_paired_trimmed_paired_merged_contig_65913	0.164117	0.0410293	0.205147	0.943675	0.492352	0.861616	0.287205	1.14882	0.533382	1.51809	0.369264	0.902646	0.533382	0.902646	0.984704	0.533382	0.738528	0.451323
Dhingra_Pear_16_GATCAG_L001_R1_001_paired_trimmed_paired_merged_contig_65914	0	0	0	0	0.698029	0	0.606657	0.551337	0.649437	1.19809	0	0.530144	0.54413	0	0.615834	0	0	0.615834	0	0.608006	0	0.545712	0	0	Dhingra_Pear_16_GATCAG_L001_R1_001_paired_trimmed_paired_merged_contig_65914	0	0	0.0968924	0.145339	0.0484462	0.193785	0	0.193785	0.0968924	0.436016	0.436016	0.193785	0.193785	0.290677	0	0.0484462	0.0968924	0.145339
Dhingra_Pear_16_GATCAG_L001_R1_001_paired_trimmed_paired_merged_contig_65915	0.308243	0.286528	1.06268	0.538149	1.39875	1.29701	1.21565	1.6572	2.9281	0.600201	0.759517	1.32791	1.09036	0.96347	1.85106	1.1424	2.1594	1.85106	1.50858	2.13212	1.62574	1.64029	1.51468	1.88665	Dhingra_Pear_16_GATCAG_L001_R1_001_paired_trimmed_paired_merged_contig_65915	0.0485395	0	0	0.145619	0.436856	0.436856	0.436856	0.266967	0.169888	0.242698	0.436856	0.242698	0.218428	0.242698	0.533935	0.436856	0.485395	0.412586
Dhingra_Pear_16_GATCAG_L001_R1_001_paired_trimmed_paired_merged_contig_65916	0	0.246205	0	0.924833	0.300476	1.11449	0	0	1.11824	1.80508	1.95789	0.228208	0.468456	0.206971	0.530189	1.96326	1.59044	0.530189	0	0.261724	0.27939	0	0	0	Dhingra_Pear_16_GATCAG_L001_R1_001_paired_trimmed_paired_merged_contig_65916	0.0208543	0.104272	0.0834173	0.521358	0.312815	0.291961	0.646484	0.437941	0.62563	0.166835	0.396232	0.729901	0.187689	0.166835	0.291961	0.0417086	0	0
Dhingra_Pear_16_GATCAG_L001_R1_001_paired_trimmed_paired_merged_contig_65917	6.16331	10.96	8.54548	5.61406	2.43199	3.83368	2.37785	2.40113	2.54553	2.60892	4.95213	4.38679	4.02856	4.81614	5.36405	3.47599	1.87727	5.36405	3.40985	2.91272	1.696	3.80261	4.60874	5.8577	Dhingra_Pear_16_GATCAG_L001_R1_001_paired_trimmed_paired_merged_contig_65917	0.0632965	0.0632965	0.0632965	0.464175	0.54857	0.527471	0.801756	0.717361	0.54857	1.26593	0.822855	0.970547	0.759558	0.675163	1.94109	0.780657	1.13934	0.654064
Dhingra_Pear_16_GATCAG_L001_R1_001_paired_trimmed_paired_merged_contig_65918	0.830337	2.5728	2.86261	1.20804	1.25597	1.16462	0.272891	1.24003	1.16854	0	0	0	0.734292	1.29768	1.38509	1.02579	1.93898	1.38509	0.812755	0.820492	0.291958	0	0	0.968041	Dhingra_Pear_16_GATCAG_L001_R1_001_paired_trimmed_paired_merged_contig_65918	0.0217924	0.0435848	0.0435848	0.0871696	0.152547	0.0871696	0.196132	0.0217924	0.108962	0.63198	0.479433	0.217924	0.130754	0.305094	0.566603	0.196132	0.261509	0.174339
Dhingra_Pear_16_GATCAG_L001_R1_001_paired_trimmed_paired_merged_contig_65919	3.61241	7.19554	3.55826	2.7029	3.51266	2.17145	2.03524	3.23688	5.44689	4.01941	0.635789	1.33391	0	0	0	0	0	0	0	0	0	0	0	0	Dhingra_Pear_16_GATCAG_L001_R1_001_paired_trimmed_paired_merged_contig_65919	0.325058	0.243794	0.162529	1.30023	1.42213	0.975175	0.853278	0.853278	1.70656	0.0406323	0.121897	0.0812646	0.0812646	0	0.121897	0.0406323	0.0406323	0.0406323
Dhingra_Pear_16_GATCAG_L001_R1_001_paired_trimmed_paired_merged_contig_6592	4.8154	11.9364	11.5286	10.7423	9.7117	9.45561	14.2433	18.2181	15.2477	10.9391	6.59179	10.1419	6.15103	6.27141	9.10364	5.45314	8.03197	9.10364	11.5217	7.40181	9.03018	5.69438	3.94374	6.54966	Dhingra_Pear_16_GATCAG_L001_R1_001_paired_trimmed_paired_merged_contig_6592	0.379144	0.252763	0.29489	1.89572	3.62293	3.8757	1.97997	1.93785	2.23274	3.37017	2.90677	3.20166	4.63398	3.4123	3.49655	2.23274	2.56975	1.76934
Dhingra_Pear_16_GATCAG_L001_R1_001_paired_trimmed_paired_merged_contig_65920	1.05249	0.978341	0.604748	4.13437	1.98999	4.13337	4.66967	5.3441	1.29603	4.78187	3.02558	2.4182	2.17174	1.37073	3.6869	3.73816	1.40442	3.6869	3.43401	2.94669	5.73607	2.48921	6.32113	4.60138	Dhingra_Pear_16_GATCAG_L001_R1_001_paired_trimmed_paired_merged_contig_65920	0.0414342	0.0690571	0.0276228	0.441965	0.870119	1.22922	0.248605	0.621514	0.524834	0.580079	0.524834	0.497211	0.400531	0.538645	0.400531	0.676759	0.842496	0.856308
Dhingra_Pear_16_GATCAG_L001_R1_001_paired_trimmed_paired_merged_contig_65921	1.4095	4.5857	2.42965	1.84559	0	0.593083	0.69485	0	0.743849	1.37227	0	0.607213	1.8697	1.10141	2.82144	1.95894	0	2.82144	0	0.696394	0	0	0	0.61622	Dhingra_Pear_16_GATCAG_L001_R1_001_paired_trimmed_paired_merged_contig_65921	0.055489	0.055489	0.055489	0.943314	0.721357	1.10978	0.388423	0.277445	0.221956	0.610379	0.332934	0.55489	0	0.388423	0.443912	0.332934	0.221956	0.443912
Dhingra_Pear_16_GATCAG_L001_R1_001_paired_trimmed_paired_merged_contig_65922	0.455778	1.69468	1.17848	0	0	1.53424	0.898752	1.22519	0.962129	0.443739	0.561523	0	1.61224	4.27385	5.01791	2.11149	0.456137	5.01791	0.446128	0.450375	0.480774	0	0	0	Dhingra_Pear_16_GATCAG_L001_R1_001_paired_trimmed_paired_merged_contig_65922	0.107658	0	0.0358861	0.322975	0.17943	0.251202	0.215316	0.287089	0.215316	0.322975	0.502405	0.466519	0.143544	0.107658	0.322975	0	0.0717721	0.0717721
Dhingra_Pear_16_GATCAG_L001_R1_001_paired_trimmed_paired_merged_contig_65923	4.59267	5.97677	5.40975	2.27181	2.60508	3.22081	1.05657	1.23457	5.33222	2.53377	2.4519	1.84663	0.812289	1.7944	1.83866	0.85106	0.612838	1.83866	0.149848	0.151274	0.161485	0.543101	0.501511	0.401575	Dhingra_Pear_16_GATCAG_L001_R1_001_paired_trimmed_paired_merged_contig_65923	0.0482144	0.241072	0.156697	1.39822	0.988395	0.916073	0.928127	1.3259	2.49509	0.265179	0.313394	0.409822	0.0241072	0.0482144	0.0120536	0.108482	0.216965	0.180804
Dhingra_Pear_16_GATCAG_L001_R1_001_paired_trimmed_paired_merged_contig_65924	0.406036	0.377431	0.524934	0.886102	0.460628	0.3417	1.00083	0.363826	0.428563	0.988276	1.00048	0.874603	1.43628	0.634569	0.812776	0.376209	0.812711	0.812776	0.596158	0.802444	0	0.360114	0.166269	0.887576	Dhingra_Pear_16_GATCAG_L001_R1_001_paired_trimmed_paired_merged_contig_65924	0.0319696	0	0.0159848	0.0799239	0.0639391	0.143863	0.0319696	0.0799239	0.111893	0.127878	0.0799239	0.127878	0.0799239	0.0319696	0.207802	0	0.127878	0.0799239
Dhingra_Pear_16_GATCAG_L001_R1_001_paired_trimmed_paired_merged_contig_65925	1.95436	3.1143	1.4438	0.974867	0.950196	0.234956	0.825816	0.25017	1.47342	0.815457	0.34397	0.240554	1.9752	2.83618	3.0738	0.517369	1.11765	3.0738	0	0.275884	0	0	0	0	Dhingra_Pear_16_GATCAG_L001_R1_001_paired_trimmed_paired_merged_contig_65925	0	0	0.0219826	0	0	0.109913	0.0879303	0.0439651	0.175861	0.219826	0.219826	0.329738	0.0879303	0.0439651	0.153878	0	0.0439651	0
Dhingra_Pear_16_GATCAG_L001_R1_001_paired_trimmed_paired_merged_contig_65926	2.77018	3.43337	2.18861	2.01515	1.70226	0.87422	2.61747	1.65481	2.31473	1.91038	1.99086	2.48624	4.69537	5.23131	4.27441	2.3528	3.11891	4.27441	1.92067	1.48273	1.58281	1.22844	0.472655	1.2111	Dhingra_Pear_16_GATCAG_L001_R1_001_paired_trimmed_paired_merged_contig_65926	0.0727042	0.0817923	0.0908803	0.481666	0.863363	0.672514	0.490754	0.46349	0.327169	0.672514	0.708866	0.46349	0.263553	0.281729	0.354433	0.0817923	0.245377	0.190849
Dhingra_Pear_16_GATCAG_L001_R1_001_paired_trimmed_paired_merged_contig_65927	3.35757	5.87488	3.57473	1.20685	2.01653	0.997258	1.36311	1.23881	2.50154	0.961434	1.70329	0.850848	5.9384	6.48201	7.51166	2.56194	2.76723	7.51166	2.31986	1.95162	0.833341	0.5255	0.647012	0.345387	Dhingra_Pear_16_GATCAG_L001_R1_001_paired_trimmed_paired_merged_contig_65927	0	0.0466519	0.0622025	0.311013	0.373215	0.575373	0.342114	0.419867	0.295462	0.761981	0.699778	0.73088	0.48207	0.0155506	0.435418	0.0466519	0.0466519	0.0622025
Dhingra_Pear_16_GATCAG_L001_R1_001_paired_trimmed_paired_merged_contig_65928	0.715786	1.99608	0.925386	1.24966	0.812024	0.301185	2.47006	1.60344	1.51099	0.696878	0.440928	0	0.949488	0.55933	2.14922	0.994808	0.716349	2.14922	3.15284	1.76825	1.8876	1.58708	1.46555	0.62587	Dhingra_Pear_16_GATCAG_L001_R1_001_paired_trimmed_paired_merged_contig_65928	0.056358	0	0.028179	0.28179	0.28179	0.140895	0.140895	0.056358	0.112716	0.394506	0.197253	0.197253	0.309969	0.535401	0.225432	0.140895	0.225432	0.028179
Dhingra_Pear_16_GATCAG_L001_R1_001_paired_trimmed_paired_merged_contig_65929	0.423223	1.18022	1.45907	0.369444	2.40063	0.712327	0.834555	0.379227	3.12692	1.23613	1.56424	1.09395	2.99415	0.992144	1.69436	1.1764	1.69422	1.69436	1.24278	0.83641	1.3393	0.375357	0.346613	0.740116	Dhingra_Pear_16_GATCAG_L001_R1_001_paired_trimmed_paired_merged_contig_65929	0.0333228	0	0.0333228	0.733101	0.366551	0.466519	0.233259	0.633133	0.59981	0.366551	0.433196	0.866392	0.533164	0.366551	0.733101	0.333228	0.399873	0.366551
Dhingra_Pear_16_GATCAG_L001_R1_001_paired_trimmed_paired_merged_contig_6593	17.3605	23.5989	15.1236	18.0877	22.8712	18.6942	18.0369	22.2465	25.0227	20.5368	19.5485	21.0697	21.6255	24.5061	26.1568	25.0791	21.671	26.1568	25.7635	37.8141	35.8375	23.1784	17.1228	18.1177	Dhingra_Pear_16_GATCAG_L001_R1_001_paired_trimmed_paired_merged_contig_6593	0.573214	0.808379	0.558516	3.85082	4.58571	5.70274	4.92376	4.58571	3.63036	6.39354	5.49698	6.93736	11.7141	10.0092	9.64175	6.14368	5.982	3.95371
Dhingra_Pear_16_GATCAG_L001_R1_001_paired_trimmed_paired_merged_contig_65930	0.445622	0.828456	0.128025	0.648327	0.505536	0.375013	0.439362	0.931693	0.627126	1.44617	0.366007	0.639914	0.262718	1.39287	0.892016	0.412887	0.445972	0.892016	0.290791	0.440338	0.626747	0.263482	0.243305	0.259762	Dhingra_Pear_16_GATCAG_L001_R1_001_paired_trimmed_paired_merged_contig_65930	0	0.0233909	0	0.187127	0.280691	0.280691	0.245605	0.245605	0.175432	0.222214	0.187127	0.0935637	0.304082	0.245605	0.163736	0.0935637	0.105259	0.0935637
Dhingra_Pear_16_GATCAG_L001_R1_001_paired_trimmed_paired_merged_contig_65931	0	0.475105	0	0	0	0	0	0	0	0	0	0	0	0	0	0	0.511514	0	0	0.505053	0	0	0	0	Dhingra_Pear_16_GATCAG_L001_R1_001_paired_trimmed_paired_merged_contig_65931	0	0	0	0.0402428	0.0402428	0	0.0402428	0.0804857	0	0.120729	0.0402428	0	0.0402428	0.0402428	0.0402428	0.0804857	0	0
Dhingra_Pear_16_GATCAG_L001_R1_001_paired_trimmed_paired_merged_contig_65932	1.08829	0.505809	0.937976	0.474999	1.85191	0.457925	1.6095	1.95031	0.574332	0.52977	0	2.34417	0	0	0	0	0	0	0	0.537692	0	0	0	0	Dhingra_Pear_16_GATCAG_L001_R1_001_paired_trimmed_paired_merged_contig_65932	0	0	0	0.342749	0.171374	0.257061	0.128531	0	0.0428436	0.299905	0.0856871	0.299905	0.0428436	0.0856871	0.128531	0	0	0.0428436
Dhingra_Pear_16_GATCAG_L001_R1_001_paired_trimmed_paired_merged_contig_65933	0	1.01507	0.941178	0	0.619411	0.918975	1.07666	1.46772	4.61034	1.06316	0.672678	0.470435	0.965691	1.70662	0.546474	0	0.54643	0.546474	0.53444	0	0.575944	0.484249	0	0.954825	Dhingra_Pear_16_GATCAG_L001_R1_001_paired_trimmed_paired_merged_contig_65933	0	0	0.0429898	0.214949	0.300929	0.171959	0.128969	0.0429898	0.128969	0.343918	0.257939	0.214949	0.343918	0.429898	0.429898	0.171959	0.171959	0.171959
Dhingra_Pear_16_GATCAG_L001_R1_001_paired_trimmed_paired_merged_contig_65934	0	0	0	0	0	0	0	0	0	0	0	0.872389	0.447701	0	1.5201	0.469071	0.506658	1.5201	1.48662	1.00052	0	0.449003	0.82924	1.32799	Dhingra_Pear_16_GATCAG_L001_R1_001_paired_trimmed_paired_merged_contig_65934	0	0	0	0.119582	0.119582	0.279026	0.239165	0.0398608	0.199304	0.677633	0.398608	0.558051	0.239165	0.558051	0.51819	0.279026	0.279026	0.438469
Dhingra_Pear_16_GATCAG_L001_R1_001_paired_trimmed_paired_merged_contig_65935	0.948862	1.76403	1.30849	0.82829	2.15288	0.958219	2.99371	2.55067	1.80271	2.40187	1.63661	1.30807	2.51733	1.7795	2.46918	1.58249	2.08914	2.46918	0.743017	3.18788	3.40306	1.85141	2.17589	1.9912	Dhingra_Pear_16_GATCAG_L001_R1_001_paired_trimmed_paired_merged_contig_65935	0.0149419	0	0	0.283896	0.134477	0.388489	0.47814	0.298838	0.194245	0.388489	0.283896	0.23907	0.388489	0.537908	0.911455	0.164361	0.493082	0.373547
Dhingra_Pear_16_GATCAG_L001_R1_001_paired_trimmed_paired_merged_contig_65936	0	1.9653	0	2.46079	0.799504	0	2.7794	0	0	0.686133	0.868258	0.607213	1.24646	1.10141	0	2.61192	2.11591	0	0	0.696394	0.743399	0.625044	0	1.23244	Dhingra_Pear_16_GATCAG_L001_R1_001_paired_trimmed_paired_merged_contig_65936	0.055489	0	0.055489	0.499401	0.332934	0.943314	0.665868	0.332934	0.277445	0.610379	0.943314	0.832335	0.499401	0.665868	0.943314	0.332934	0.499401	0.610379
Dhingra_Pear_16_GATCAG_L001_R1_001_paired_trimmed_paired_merged_contig_65937	2.0598	2.55292	2.36708	2.09774	3.11566	0.866716	4.40022	3.99897	2.53643	2.33963	2.11475	0.887365	2.42873	2.68262	2.74879	2.54466	0.687142	2.74879	1.34413	1.35692	1.08638	2.43579	2.24927	1.2007	Dhingra_Pear_16_GATCAG_L001_R1_001_paired_trimmed_paired_merged_contig_65937	0.10812	0.0540601	0.10812	1.27041	0.432481	1.00011	1.10823	1.3515	0.837932	0.459511	0.621692	0.837932	0.243271	0.621692	0.864962	0.486541	0.837932	0.729812
Dhingra_Pear_16_GATCAG_L001_R1_001_paired_trimmed_paired_merged_contig_65938	6.39913	9.91386	4.59608	4.18949	3.02479	1.3463	3.15462	1.9113	5.06561	3.63422	3.94189	4.59458	0.943158	0	0	0	0	0	0	0.526938	0	0	0	0.466273	Dhingra_Pear_16_GATCAG_L001_R1_001_paired_trimmed_paired_merged_contig_65938	0.419867	0.545827	0.167947	1.2596	2.98106	2.89708	1.55351	1.8894	1.46953	0.839734	0.965694	1.13364	1.30159	0.587814	1.51152	0.419867	0.587814	0.167947
Dhingra_Pear_16_GATCAG_L001_R1_001_paired_trimmed_paired_merged_contig_65939	0	0	0	0.465499	0.604958	0	0	0	0	0	0	0	0	0	0	0	0	0	0	0	0	0	0	0.466273	Dhingra_Pear_16_GATCAG_L001_R1_001_paired_trimmed_paired_merged_contig_65939	0	0	0	0.0839734	0.12596	0.12596	0.0839734	0.12596	0.12596	0.12596	0.12596	0.0419867	0.0419867	0	0	0.293907	0.167947	0.0419867
Dhingra_Pear_16_GATCAG_L001_R1_001_paired_trimmed_paired_merged_contig_6594	6.97579	14.0494	8.01643	16.4413	18.2015	20.5467	12.1508	17.2934	12.7622	15.3941	12.8914	11.62	8.8421	8.53994	7.91276	13.3576	9.07566	7.91276	11.1525	21.3686	14.7167	11.3426	7.61743	8.5393	Dhingra_Pear_16_GATCAG_L001_R1_001_paired_trimmed_paired_merged_contig_6594	0.549245	0.604169	0.732326	3.53347	3.88133	4.30242	3.8081	3.99118	2.48991	4.96151	4.61365	6.70078	6.44447	7.8542	7.21341	4.97982	4.2658	3.02085
Dhingra_Pear_16_GATCAG_L001_R1_001_paired_trimmed_paired_merged_contig_65940	0.263555	0.367482	0.454308	0.460131	0.597982	0.554489	0.909487	0.708473	0.973621	0.128297	0.324703	0	0.815746	0.308921	1.18703	0.366292	0.791288	1.18703	0.386963	0.390646	0	0.116874	0.53962	0.57612	Dhingra_Pear_16_GATCAG_L001_R1_001_paired_trimmed_paired_merged_contig_65940	0.0103756	0.0103756	0.0415025	0.33202	0.186761	0.197137	0.16601	0.269766	0.186761	0.290518	0.342396	0.415025	0.124508	0.186761	0.207513	0.155634	0.259391	0.145259
Dhingra_Pear_16_GATCAG_L001_R1_001_paired_trimmed_paired_merged_contig_65941	0	0.253335	0.469787	0	0	0.229352	0	0.488408	0.575311	1.06134	0	0.469633	0	0.425929	0	0	0	0	0.533529	0	0.574963	0	0.223202	0	Dhingra_Pear_16_GATCAG_L001_R1_001_paired_trimmed_paired_merged_contig_65941	0.0214583	0	0	0.0214583	0	0.0429166	0	0	0	0.150208	0.0214583	0.0429166	0.0429166	0.12875	0.0858331	0	0.0214583	0
Dhingra_Pear_16_GATCAG_L001_R1_001_paired_trimmed_paired_merged_contig_65942	2.22192	2.58173	0.957518	0.484895	1.26033	1.40239	2.73838	1.99094	2.34519	1.62242	0.684356	1.43581	2.45614	1.73625	2.22385	0.514675	1.11183	2.22385	1.63115	2.74447	1.75783	1.97063	0.45493	0	Dhingra_Pear_16_GATCAG_L001_R1_001_paired_trimmed_paired_merged_contig_65942	0.0874723	0.0437361	0.0437361	1.44329	0.743515	0.743515	0.787251	0.787251	1.00593	0.830987	0.349889	1.00593	0.306153	0.524834	0.393625	0.262417	0.437361	0.349889
Dhingra_Pear_16_GATCAG_L001_R1_001_paired_trimmed_paired_merged_contig_65943	3.7836	5.86174	2.34124	2.62531	3.19171	2.85752	3.34784	2.95562	7.67982	4.53372	5.49809	4.3466	2.7454	4.01791	3.68978	1.97755	1.94183	3.68978	2.1841	1.05452	1.12569	1.63482	1.66854	2.12071	Dhingra_Pear_16_GATCAG_L001_R1_001_paired_trimmed_paired_merged_contig_65943	0.16041	0.168049	0.152772	1.3673	1.10759	1.81034	0.85552	0.672195	1.39022	0.626363	0.359013	0.725665	0.519423	0.488869	0.511785	0.343736	0.473592	0.305543
Dhingra_Pear_16_GATCAG_L001_R1_001_paired_trimmed_paired_merged_contig_65944	0	0	0	0	0	0	0	0	0	0	0	0	0.738766	1.63199	0.83612	0.774028	0.209013	0.83612	0.204427	0.825491	0	0.185229	0.171044	0	Dhingra_Pear_16_GATCAG_L001_R1_001_paired_trimmed_paired_merged_contig_65944	0	0	0	0	0.0164439	0	0	0	0	0.0986633	0.115107	0.164439	0.0986633	0.0657755	0.0657755	0.0164439	0.0328878	0.0493316
Dhingra_Pear_16_GATCAG_L001_R1_001_paired_trimmed_paired_merged_contig_65945	2.63882	4.59921	3.26938	1.58366	1.6839	0.832762	3.5774	2.66006	1.21853	0.481708	3.25105	1.1368	0.729246	1.03101	0.990414	0.611243	0.495167	0.990414	1.4529	0.814853	1.04382	0.585093	2.02608	0.721041	Dhingra_Pear_16_GATCAG_L001_R1_001_paired_trimmed_paired_merged_contig_65945	0.0129856	0	0.0389567	0.623308	0.467481	0.688236	0.402553	0.428524	0.597337	0.0779135	0.220755	0.194784	0.0389567	0.129856	0.0649279	0.0649279	0.103885	0.311654
Dhingra_Pear_16_GATCAG_L001_R1_001_paired_trimmed_paired_merged_contig_65946	33.1782	51.7068	35.957	18.8303	18.0121	15.9418	32.6042	45.9183	12.3664	18.7628	16.4583	15.8499	2.13034	2.73807	3.28782	1.72474	2.41087	3.28782	2.35797	2.59682	4.38916	2.23365	2.69035	1.72339	Dhingra_Pear_16_GATCAG_L001_R1_001_paired_trimmed_paired_merged_contig_65946	0.310374	0.137944	0.241402	3.41411	2.01743	3.8107	2.99166	3.07788	1.56911	0.275888	0.34486	0.534533	0.327617	0.396589	0.413832	0.456939	0.741449	0.620748
Dhingra_Pear_16_GATCAG_L001_R1_001_paired_trimmed_paired_merged_contig_65947	1.51399	2.81466	0.869921	0.881071	1.14503	0.4247	1.9903	2.7132	0.532661	3.43932	3.7305	3.47855	0.446289	1.97177	2.5255	3.27314	1.01012	2.5255	0.493977	1.99472	2.12936	2.23793	0.826624	3.97141	Dhingra_Pear_16_GATCAG_L001_R1_001_paired_trimmed_paired_merged_contig_65947	0.198675	0.23841	0.198675	0.913906	0.913906	1.27152	1.35099	1.27152	1.27152	0.357615	0.198675	1.43046	1.31126	1.23179	1.74834	1.23179	1.62914	0.874171
Dhingra_Pear_16_GATCAG_L001_R1_001_paired_trimmed_paired_merged_contig_65948	3.19158	1.85421	4.12616	0.696507	1.35776	1.67868	1.18003	0.357475	2.94757	1.16523	0.983016	2.40614	5.29203	6.85841	5.98941	0.739284	1.59705	5.98941	1.1715	1.57687	1.26248	2.12297	1.30693	0.697666	Dhingra_Pear_16_GATCAG_L001_R1_001_paired_trimmed_paired_merged_contig_65948	0.062823	0	0.0314115	0.251292	0.0942345	0.314115	0.157057	0.376938	0.157057	0.157057	0.21988	0.376938	0.408349	0.188469	0.439761	0.21988	0.251292	0.596818
Dhingra_Pear_16_GATCAG_L001_R1_001_paired_trimmed_paired_merged_contig_65949	0.959869	0.594831	0.827295	0.558599	0	0.26926	0.315462	0.57339	0.337707	0.311505	0.788379	0.275675	2.26358	1.75014	1.60117	0.889358	1.92125	1.60117	0.313182	0	0	0.85131	0	0.279764	Dhingra_Pear_16_GATCAG_L001_R1_001_paired_trimmed_paired_merged_contig_65949	0.050384	0	0	0	0.100768	0.176344	0.12596	0.100768	0.050384	0.12596	0.226728	0.201536	0.226728	0.226728	0.226728	0.0755761	0.277112	0.37788
Dhingra_Pear_16_GATCAG_L001_R1_001_paired_trimmed_paired_merged_contig_6595	4.2906	4.55809	0	3.74539	4.17213	2.06329	4.23033	3.29535	1.94085	2.98376	5.28606	3.69679	4.33636	1.91586	6.13475	5.67917	3.06713	6.13475	5.99965	8.47947	5.81902	3.26173	3.01195	5.89541	Dhingra_Pear_16_GATCAG_L001_R1_001_paired_trimmed_paired_merged_contig_6595	0.0965212	0.241303	0.241303	1.97868	1.97868	2.79911	1.01347	1.44782	0.723909	2.99216	3.71606	3.86085	4.10215	2.89563	5.59823	2.41303	2.9439	2.41303
Dhingra_Pear_16_GATCAG_L001_R1_001_paired_trimmed_paired_merged_contig_65950	0.222966	0.932662	0	0.778535	0.758833	0.469093	0.659502	0.499469	1.52968	1.30246	0.412045	0.768432	0.788703	0.17423	0.334739	0.516468	0.780995	0.334739	0.109123	0.550807	0.352791	1.48312	0.91303	0.877308	Dhingra_Pear_16_GATCAG_L001_R1_001_paired_trimmed_paired_merged_contig_65950	0.0263331	0.0175554	0.00877771	0.526662	0.30722	0.359886	0.201887	0.105332	0.298442	0.11411	0.0877771	0.0877771	0.0702217	0.149221	0.298442	0.0351108	0.184332	0.22822
Dhingra_Pear_16_GATCAG_L001_R1_001_paired_trimmed_paired_merged_contig_65951	0	0	0	0.567682	0	0	0	0	0.686397	0	0	0	0	0	0	0	0	0	0	0	0	0	0	0	Dhingra_Pear_16_GATCAG_L001_R1_001_paired_trimmed_paired_merged_contig_65951	0	0	0	0.0512033	0.15361	0	0	0	0	0.0512033	0.0512033	0	0	0	0	0	0	0.0512033
Dhingra_Pear_16_GATCAG_L001_R1_001_paired_trimmed_paired_merged_contig_65952	0.784207	2.91584	5.40716	0.684557	0.889644	0	1.54638	1.40537	3.31086	2.29047	1.9323	0	2.0805	1.22559	1.56977	0.7266	0	1.56977	2.30281	0	0	0	0	0	Dhingra_Pear_16_GATCAG_L001_R1_001_paired_trimmed_paired_merged_contig_65952	0.0617451	0	0	0.370471	0.12349	0.370471	0.432216	0.246981	0.679197	0.679197	0.185235	0.493961	0.246981	0.185235	0.493961	0	0.12349	0.246981
Dhingra_Pear_16_GATCAG_L001_R1_001_paired_trimmed_paired_merged_contig_65953	2.55284	3.69133	2.44473	0.742818	2.2525	1.19353	1.39832	1.01665	3.59263	4.69466	3.49459	4.39907	1.50504	2.43814	3.40674	1.57688	1.98711	3.40674	1.38822	0.560573	0.299205	1.25785	0.929219	2.72819	Dhingra_Pear_16_GATCAG_L001_R1_001_paired_trimmed_paired_merged_contig_65953	0.0670001	0.111667	0.0893334	0.893334	0.580667	0.871001	0.670001	0.580667	0.804001	0.335	0.357334	0.357334	0.714667	0.156333	0.558334	0.357334	0.223334	0.0446667
Dhingra_Pear_16_GATCAG_L001_R1_001_paired_trimmed_paired_merged_contig_65954	0	0.548737	0	0.515313	0.669695	1.49037	0.582033	1.05792	0	1.14946	0	0.508625	0	0	0	0	0	0	0	0	0	0	0	0	Dhingra_Pear_16_GATCAG_L001_R1_001_paired_trimmed_paired_merged_contig_65954	0.0464797	0	0	0.278878	0.139439	0.278878	0.0929595	0.139439	0	0	0	0	0.0464797	0.0464797	0	0	0	0
Dhingra_Pear_16_GATCAG_L001_R1_001_paired_trimmed_paired_merged_contig_65955	0.26663	0.247846	0.229804	0.930998	1.5124	0.448766	1.05154	0.238913	0.281423	0.259587	0.656982	1.14865	0.471579	1.04175	1.60117	0.988176	1.06736	1.60117	2.08788	0.526938	0.562505	0.47295	0.436733	0.233137	Dhingra_Pear_16_GATCAG_L001_R1_001_paired_trimmed_paired_merged_contig_65955	0	0	0	0.0419867	0.146953	0.104967	0.0419867	0.146953	0.0419867	0.146953	0.50384	0.3149	0.230927	0.293907	0.167947	0.146953	0.230927	0.167947
Dhingra_Pear_16_GATCAG_L001_R1_001_paired_trimmed_paired_merged_contig_65956	0	0	0	0	0	1.20205	0	0.639945	1.50762	0	0.879887	0	0	0	0	0	0	0	0	0	0	0	0	0	Dhingra_Pear_16_GATCAG_L001_R1_001_paired_trimmed_paired_merged_contig_65956	0	0	0.0562322	0.0562322	0.337393	0.393625	0.112464	0.224929	0.0562322	0	0	0	0	0	0	0	0	0
Dhingra_Pear_16_GATCAG_L001_R1_001_paired_trimmed_paired_merged_contig_65957	0	0	0	0	0	0	0	0	0	0.522659	0.661392	0	0	0.838995	0	0	0	0	0	0	0	0	0	0	Dhingra_Pear_16_GATCAG_L001_R1_001_paired_trimmed_paired_merged_contig_65957	0	0.0422685	0	0.0422685	0.0422685	0.169074	0	0	0.084537	0.0422685	0.084537	0.0422685	0	0	0.084537	0	0	0.169074
Dhingra_Pear_16_GATCAG_L001_R1_001_paired_trimmed_paired_merged_contig_65958	0.698595	0	0.602107	0	0	0	0.688781	0.625972	0.737352	0	0	0.60191	0	1.63769	0	0.647277	0	0	0	0	0	1.23917	0.572139	0	Dhingra_Pear_16_GATCAG_L001_R1_001_paired_trimmed_paired_merged_contig_65958	0.0550044	0	0	0.330026	0.385031	0.165013	0.605049	0.330026	0.330026	0.550044	0.110009	0.165013	0.440035	0.0550044	0.0550044	0	0.165013	0.220018
Dhingra_Pear_16_GATCAG_L001_R1_001_paired_trimmed_paired_merged_contig_65959	0.639913	0.594831	0	2.2344	0	1.07704	0.630924	1.72017	0.675415	0	0	0.55135	0.565895	0	0.640468	0.592905	0	0.640468	1.87909	1.26465	1.35001	0	0	0	Dhingra_Pear_16_GATCAG_L001_R1_001_paired_trimmed_paired_merged_contig_65959	0.050384	0	0	0.352688	0.25192	0.554224	0.403072	0.50384	0.151152	0.302304	0.352688	0.453456	0.302304	0.100768	0.302304	0.050384	0	0.050384
Dhingra_Pear_16_GATCAG_L001_R1_001_paired_trimmed_paired_merged_contig_6596	0	2.632	0.6101	1.23584	4.01521	1.78712	3.48962	1.26856	0.74714	1.37834	0.8721	0	2.50396	1.10628	1.41696	3.93521	3.54212	1.41696	4.15728	4.19685	2.98675	4.39467	0.579734	4.33263	Dhingra_Pear_16_GATCAG_L001_R1_001_paired_trimmed_paired_merged_contig_6596	0.111469	0.0557346	0.0557346	1.33763	0.780284	1.89498	0.836018	0.836018	0.836018	1.89498	2.45232	3.0654	2.45232	3.2326	4.23583	1.89498	3.45554	1.39336
Dhingra_Pear_16_GATCAG_L001_R1_001_paired_trimmed_paired_merged_contig_65960	0.546001	5.07535	2.35294	3.57465	1.54853	1.37846	0.807496	0.978482	2.59332	2.12631	1.6817	2.35217	2.89707	2.98659	2.45913	3.03535	2.73215	2.45913	1.60332	2.15811	1.72783	1.21062	1.3415	2.38706	Dhingra_Pear_16_GATCAG_L001_R1_001_paired_trimmed_paired_merged_contig_65960	0.0429898	0.107474	0.107474	0.257939	0.924281	0.537372	0.472888	0.601857	0.515878	1.09624	0.795311	0.859796	0.838301	0.666342	0.666342	0.322423	0.558867	0.257939
Dhingra_Pear_16_GATCAG_L001_R1_001_paired_trimmed_paired_merged_contig_65961	0.78807	0.732551	2.03767	0	0	0.663201	0.777	0	0.831792	0	0.97091	0.679002	2.78766	1.84744	1.57751	0.730179	0	1.57751	0.771383	0	0	0.698941	0	0	Dhingra_Pear_16_GATCAG_L001_R1_001_paired_trimmed_paired_merged_contig_65961	0.0620493	0	0.0620493	0.310247	0.372296	0.186148	0.558444	0.186148	0.0620493	0.372296	0.186148	0.434345	0.124099	0.0620493	0.310247	0.124099	0	0.124099
Dhingra_Pear_16_GATCAG_L001_R1_001_paired_trimmed_paired_merged_contig_65962	1.67809	2.85977	3.13369	0	0.634571	0.470734	0.82726	0.751823	2.06639	0.816882	2.412	1.44585	3.46264	3.93389	4.19887	1.03655	3.91863	4.19887	3.83264	2.76366	2.65518	0.496102	0.229056	0.733647	Dhingra_Pear_16_GATCAG_L001_R1_001_paired_trimmed_paired_merged_contig_65962	0	0.022021	0	0.330315	0.22021	0.22021	0.264252	0.308294	0.286273	0.704672	0.506483	0.550525	0.352336	0.638609	0.484462	0.176168	0.242231	0.308294
Dhingra_Pear_16_GATCAG_L001_R1_001_paired_trimmed_paired_merged_contig_65963	0	0	1.30694	0	0	0	0	0.679373	0.800254	0	0.934098	0	1.34098	0	0	0	0	0	0	0	1.59954	0	0.620947	0	Dhingra_Pear_16_GATCAG_L001_R1_001_paired_trimmed_paired_merged_contig_65963	0	0	0	0.238787	0.17909	0	0.119393	0.298484	0.119393	0.656664	0	0.119393	0.17909	0.656664	0.477574	0.119393	0.238787	0.417877
Dhingra_Pear_16_GATCAG_L001_R1_001_paired_trimmed_paired_merged_contig_65964	1.0288	0.956321	0	1.3471	1.16712	0.432893	0.507173	0.92185	1.62881	1.00162	1.90123	0.886414	0.909799	1.20589	0.514845	0.953224	1.02961	0.514845	0.503507	1.5249	0	0	0.421286	0.449781	Dhingra_Pear_16_GATCAG_L001_R1_001_paired_trimmed_paired_merged_contig_65964	0.0810033	0.0810033	0.0405016	0.162007	0.324013	0.526521	0.72903	0.405016	0.202508	0.72903	0.405016	0.607525	0.283511	0.324013	0.607525	0.607525	0.567023	0.24301
Dhingra_Pear_16_GATCAG_L001_R1_001_paired_trimmed_paired_merged_contig_65965	0	2.7744	1.02897	1.04216	2.70877	1.50705	0.588548	1.60464	1.89015	0	5.148	2.05727	1.05577	2.79874	2.38981	1.10617	0.597403	2.38981	1.75288	2.94928	3.14835	0.529422	0.97776	0.521948	Dhingra_Pear_16_GATCAG_L001_R1_001_paired_trimmed_paired_merged_contig_65965	0	0.047	0.0940001	0.235	0.376	0.282	0.188	0.282	0.47	0.141	0.235	0.376	0.282	0.188	0.564	0.0940001	0.376	0.188
Dhingra_Pear_16_GATCAG_L001_R1_001_paired_trimmed_paired_merged_contig_65966	1.23376	1.52913	0	0	0	0.346092	0.810956	1.84251	1.30221	2.00196	1.01334	0	0	1.28545	0.823223	0	0	0.823223	0.402547	0	0.433809	0	0.336812	0.719187	Dhingra_Pear_16_GATCAG_L001_R1_001_paired_trimmed_paired_merged_contig_65966	0	0	0.0323805	0	0.0971415	0.161902	0.194283	0.161902	0.064761	0.226663	0.161902	0	0	0.0323805	0	0.129522	0.064761	0.129522
Dhingra_Pear_16_GATCAG_L001_R1_001_paired_trimmed_paired_merged_contig_65967	0.675013	0	0	0	0	0	0	0.604842	0	0	0.831623	0	0	0	0	0	0	0	0	0	0	0	0	0	Dhingra_Pear_16_GATCAG_L001_R1_001_paired_trimmed_paired_merged_contig_65967	0	0	0	0.106295	0.212591	0.0531477	0.265739	0.318886	0.159443	0.265739	0.106295	0.0531477	0	0	0	0.106295	0	0.106295
Dhingra_Pear_16_GATCAG_L001_R1_001_paired_trimmed_paired_merged_contig_65968	0	0	0	0	0	0	3.14675	1.78738	0.421082	1.16523	1.47452	1.0312	0	0.311746	0	0	0	0	0.390501	0	0.841653	0	0	0	Dhingra_Pear_16_GATCAG_L001_R1_001_paired_trimmed_paired_merged_contig_65968	0.0314115	0	0	0	0.125646	0.659641	0	0.062823	0.0314115	0.0942345	0	0	0	0.062823	0	0.125646	0.0314115	0
Dhingra_Pear_16_GATCAG_L001_R1_001_paired_trimmed_paired_merged_contig_65969	0.914908	1.09344	0.675895	2.96642	4.15167	7.03947	40.7214	37.5936	17.5199	25.8315	25.764	25.1125	0.693498	0.510663	0.523258	0.2422	0.130804	0.523258	2.17487	1.54982	1.51656	1.04327	0.856339	0.685696	Dhingra_Pear_16_GATCAG_L001_R1_001_paired_trimmed_paired_merged_contig_65969	0.0514543	0.133781	0.072036	0.339598	1.54363	2.63446	0.802687	0.864432	0.895305	0.0308726	0.0617451	0.164654	0.298435	0.133781	0.205817	0.133781	0.174945	0.144072
Dhingra_Pear_16_GATCAG_L001_R1_001_paired_trimmed_paired_merged_contig_6597	5.32275	9.0709	5.35219	5.42078	6.0384	9.20758	9.32974	8.214	7.49074	6.62163	4.7361	5.09565	12.2907	15.2508	17.166	8.76755	7.10258	17.166	10.999	9.35048	9.04583	16.7849	19.6167	25.8562	Dhingra_Pear_16_GATCAG_L001_R1_001_paired_trimmed_paired_merged_contig_6597	0.232828	0.186263	0.186263	2.14202	1.28056	1.95576	1.44354	2.28172	1.18742	4.02793	2.42141	4.14434	2.305	2.25843	2.00232	4.86611	4.0745	5.05237
Dhingra_Pear_16_GATCAG_L001_R1_001_paired_trimmed_paired_merged_contig_65970	1.46099	0.679031	0	0	0	0.614748	0	0	0	0	0.899976	0	0	0	0	0	0	0	0	0	0	0	0	0	Dhingra_Pear_16_GATCAG_L001_R1_001_paired_trimmed_paired_merged_contig_65970	0.057516	0.057516	0	0.057516	0.057516	0.115032	0	0.115032	0.057516	0.057516	0.057516	0.28758	0.230064	0.28758	0.115032	0.057516	0.057516	0.172548
Dhingra_Pear_16_GATCAG_L001_R1_001_paired_trimmed_paired_merged_contig_65971	0.714188	0.663874	0	1.87031	0	0	0	0.639945	0	0	0.879887	0.615346	1.26316	1.67424	0.714808	0	0	0.714808	1.39813	0	0.753355	0	0.58491	0	Dhingra_Pear_16_GATCAG_L001_R1_001_paired_trimmed_paired_merged_contig_65971	0	0.0562322	0.0562322	0.337393	0.393625	0.281161	0.168697	0.337393	0.393625	1.01218	0.562322	0.618554	0.393625	0.168697	0.112464	0.281161	0.449858	0.393625
Dhingra_Pear_16_GATCAG_L001_R1_001_paired_trimmed_paired_merged_contig_65972	0	1.03629	0.960854	0	0	0	0	0	0	1.08538	0	0	0	0	0	0	0	0	0	0.550807	0	0	0	0	Dhingra_Pear_16_GATCAG_L001_R1_001_paired_trimmed_paired_merged_contig_65972	0	0	0	0.0438885	0	0.131666	0.0438885	0.0438885	0	0.0877771	0.0877771	0	0.0438885	0	0	0	0	0.0438885
Dhingra_Pear_16_GATCAG_L001_R1_001_paired_trimmed_paired_merged_contig_65973	2.53598	1.57155	1.63929	0.368956	1.19873	0.889233	0	0.568088	2.00751	1.44025	0.781089	0.910419	1.68199	1.98167	1.90364	1.56646	1.26899	1.90364	0.206857	0.417653	0.445843	0	0.173078	0.369569	Dhingra_Pear_16_GATCAG_L001_R1_001_paired_trimmed_paired_merged_contig_65973	0.0665575	0.0166394	0	0.232951	0.332788	0.665575	0.216312	0.0332788	0.366066	0.499181	0.415984	0.133115	0.133115	0.0499181	0.133115	0.0332788	0.0332788	0.299509
Dhingra_Pear_16_GATCAG_L001_R1_001_paired_trimmed_paired_merged_contig_65974	0.629835	0.585464	0.542845	1.0996	0.714518	0.265019	0.931482	0.564361	0.332389	0.306599	0.775963	0.271334	1.67095	1.23042	0.945573	0	0.315165	0.945573	0.30825	1.24474	0	0	0.515826	0.275358	Dhingra_Pear_16_GATCAG_L001_R1_001_paired_trimmed_paired_merged_contig_65974	0	0	0	0.297544	0.223158	0.198362	0.198362	0.0743859	0.0495906	0.123976	0.0495906	0.148772	0.223158	0.322339	0.198362	0	0.0743859	0.173567
Dhingra_Pear_16_GATCAG_L001_R1_001_paired_trimmed_paired_merged_contig_65975	2.37164	4.20871	1.67243	0.188207	1.95674	0.907209	2.76348	2.51148	2.73079	2.09909	2.39064	2.04341	4.19464	5.55975	5.17898	1.1986	3.66815	5.17898	2.11039	1.91743	2.72913	1.52976	1.23604	1.13112	Dhingra_Pear_16_GATCAG_L001_R1_001_paired_trimmed_paired_merged_contig_65975	0.0339515	0.0339515	0.0169758	0.356491	0.271612	0.288588	0.373467	0.220685	0.5602	0.696006	0.390442	0.5602	0.186733	0.492297	0.594151	0.0848788	0.407418	0.203709
Dhingra_Pear_16_GATCAG_L001_R1_001_paired_trimmed_paired_merged_contig_65976	0	0	0	0	0	0	0	0.589908	0	0	0	0.567232	0	0	0	0	0.658864	0	0	0.650541	0	1.16778	1.07835	0.575646	Dhingra_Pear_16_GATCAG_L001_R1_001_paired_trimmed_paired_merged_contig_65976	0	0.103671	0.0518354	0.311013	0.103671	0.103671	0.103671	0.207342	0.259177	0.103671	0.103671	0.155506	0.362848	0.207342	0.311013	0.207342	0.518354	0.57019
Dhingra_Pear_16_GATCAG_L001_R1_001_paired_trimmed_paired_merged_contig_65977	0	0.318432	0.295252	0.598072	1.16587	1.72972	5.0663	7.05995	3.25414	5.33627	3.7984	4.13217	0	0.535376	0.342863	0.317401	0.68567	0.342863	11.4006	15.2327	9.03381	6.07645	3.36668	9.28552	Dhingra_Pear_16_GATCAG_L001_R1_001_paired_trimmed_paired_merged_contig_65977	0.0809166	0.0809166	0	0.0809166	1.07889	1.40255	0.161833	0.134861	0.188805	1.07889	0.62036	0.62036	4.18069	4.5583	1.78016	1.86108	2.10383	1.42953
Dhingra_Pear_16_GATCAG_L001_R1_001_paired_trimmed_paired_merged_contig_65978	2.89991	1.34781	2.49938	2.53142	1.0966	0.406737	0	0.433074	0.510132	1.41165	1.1909	0.416427	5.98378	6.42046	5.32111	2.68688	1.45109	5.32111	1.41925	0.955175	0.509823	0	0.39583	0	Dhingra_Pear_16_GATCAG_L001_R1_001_paired_trimmed_paired_merged_contig_65978	0.0761088	0.190272	0	0.380544	0.152218	0.380544	0.913306	0.684979	0.532762	1.44607	1.02747	0.761088	0.646925	0.190272	0.761088	0.190272	0.190272	0.152218
Dhingra_Pear_16_GATCAG_L001_R1_001_paired_trimmed_paired_merged_contig_65979	0	0	0	0.900966	0	2.17145	1.01762	0.462412	0	0	0	0.444637	0.456367	0.403259	0.516506	0	0	0.516506	0	1.01988	0.54436	0.915387	0	2.25616	Dhingra_Pear_16_GATCAG_L001_R1_001_paired_trimmed_paired_merged_contig_65979	0.0406323	0	0.0812646	0.772014	0.203161	0.406323	0.162529	0.243794	0.203161	0.365691	0.52822	0.650117	0.975175	0.650117	1.09707	0.609484	0.568852	0.772014
Dhingra_Pear_16_GATCAG_L001_R1_001_paired_trimmed_paired_merged_contig_6598	0	0	0	0.596794	0	0	0	0	0	0	0	0.589049	1.81377	0.534232	3.4213	1.90034	0.684205	3.4213	0.669192	0	2.16348	2.42539	1.11983	4.1845	Dhingra_Pear_16_GATCAG_L001_R1_001_paired_trimmed_paired_merged_contig_6598	0	0	0	0.107658	0.0538291	0.107658	0.161487	0.215316	0	1.88402	1.50721	2.74528	0.807437	1.07658	0.753607	2.5838	3.22975	3.01443
Dhingra_Pear_16_GATCAG_L001_R1_001_paired_trimmed_paired_merged_contig_65980	1.03882	1.35189	0.537205	0.725453	0	0.524532	0.409691	1.11699	1.09645	0.606827	0.511934	0.17901	0.734928	1.94821	1.24766	0.577505	1.45549	1.24766	1.22019	1.64241	1.75326	0.921331	0.850778	0.908324	Dhingra_Pear_16_GATCAG_L001_R1_001_paired_trimmed_paired_merged_contig_65980	0.0490754	0.196301	0.0327169	0.539829	0.359886	0.359886	0.621621	0.408961	0.474395	0.523471	0.278094	0.408961	0.490754	0.523471	0.621621	0.245377	0.507112	0.621621
Dhingra_Pear_16_GATCAG_L001_R1_001_paired_trimmed_paired_merged_contig_65981	0.714188	0	1.23109	0.623436	1.62042	0	0.704156	0	0.753811	0	0	0.615346	0	1.11616	0.714808	0	0	0.714808	0.699066	0	1.50671	0	0.58491	0	Dhingra_Pear_16_GATCAG_L001_R1_001_paired_trimmed_paired_merged_contig_65981	0	0	0.0562322	0.168697	0.281161	0.393625	0.224929	0.168697	0.224929	0.562322	0.281161	0.562322	0.618554	0.337393	0.393625	0.224929	0.0562322	0.168697
Dhingra_Pear_16_GATCAG_L001_R1_001_paired_trimmed_paired_merged_contig_65982	0	0	0	0	0	0	0	0	0	0	0	0	0.915687	0.404564	0	0	0	0	0	0	0	0	0	0	Dhingra_Pear_16_GATCAG_L001_R1_001_paired_trimmed_paired_merged_contig_65982	0	0	0	0.0407638	0	0.0407638	0	0.0407638	0	0.0815276	0.0815276	0.0815276	0	0	0.0407638	0	0.0407638	0.0407638
Dhingra_Pear_16_GATCAG_L001_R1_001_paired_trimmed_paired_merged_contig_65983	8.30488	10.5639	6.02765	8.39425	1.4876	5.14977	6.46438	7.04988	6.92023	12.7666	11.8472	9.03852	5.41156	6.14804	6.56217	1.61996	6.1242	6.56217	2.99491	2.15958	1.84428	2.71365	1.78989	3.82191	Dhingra_Pear_16_GATCAG_L001_R1_001_paired_trimmed_paired_merged_contig_65983	0.688307	0.412984	0.344153	6.47008	2.64998	5.57528	6.53891	5.36879	4.40516	2.13375	2.13375	3.02855	0.998045	3.30387	3.30387	1.82401	2.78764	1.65194
Dhingra_Pear_16_GATCAG_L001_R1_001_paired_trimmed_paired_merged_contig_65984	1.40332	1.30445	3.02374	0	0	1.18096	3.45901	3.77231	2.96235	2.7325	6.05115	0	1.241	2.74145	3.51134	0.650116	2.10663	3.51134	4.80761	3.4667	0.740138	1.86691	1.1493	2.45407	Dhingra_Pear_16_GATCAG_L001_R1_001_paired_trimmed_paired_merged_contig_65984	0.165737	0.220983	0.110491	0.718194	1.16016	1.65737	0.331474	0.773439	0.552457	1.27065	0.828685	1.27065	2.04409	1.27065	1.2154	0.994422	1.04967	0.773439
Dhingra_Pear_16_GATCAG_L001_R1_001_paired_trimmed_paired_merged_contig_65985	0	0	0	0	0	0.317523	0	0.338084	0	0	0	0.325088	0.333664	2.94835	2.26581	2.09754	0.755208	2.26581	1.47727	1.1185	1.194	1.67317	0.309009	0.989731	Dhingra_Pear_16_GATCAG_L001_R1_001_paired_trimmed_paired_merged_contig_65985	0	0	0	0.178245	0.0594151	0.0594151	0.0891227	0.0297076	0.0297076	0.594151	0.267368	0.445614	0.445614	0.475321	1.03977	0.11883	0.415906	0.653567
Dhingra_Pear_16_GATCAG_L001_R1_001_paired_trimmed_paired_merged_contig_65986	0.995715	0.617045	1.71638	0.28973	0.75306	0.279315	0.654485	2.97402	1.40128	0.646275	2.04455	0.28597	0.293514	0.259357	0.332193	0.307524	1.993	0.332193	0	0	0.700214	0.883102	0	1.16085	Dhingra_Pear_16_GATCAG_L001_R1_001_paired_trimmed_paired_merged_contig_65986	0	0	0.0261328	0.104531	0.0783984	0.104531	0.261328	0.104531	0.261328	0.104531	0.0522656	0.0522656	0.104531	0.0522656	0.209062	0	0.104531	0.0522656
Dhingra_Pear_16_GATCAG_L001_R1_001_paired_trimmed_paired_merged_contig_65987	1.69588	2.62735	2.43609	1.48039	1.9239	0.475724	1.11471	1.51959	3.57994	3.30217	5.57158	3.89646	4.99907	7.50945	9.61833	4.71391	7.92034	9.61833	8.29987	2.79296	2.98148	6.51769	5.55561	9.88565	Dhingra_Pear_16_GATCAG_L001_R1_001_paired_trimmed_paired_merged_contig_65987	0.311562	0.222544	0.0890177	2.75955	2.22544	3.38267	2.13643	2.0029	1.46879	2.75955	2.40348	4.27285	4.31736	5.07401	6.98789	4.18383	5.0295	4.22834
Dhingra_Pear_16_GATCAG_L001_R1_001_paired_trimmed_paired_merged_contig_65988	0	0	0	0	0	0	0	0.65158	0	0	0	0.626534	0	0	0	0	0.727745	0	0	0	0	0	0	0	Dhingra_Pear_16_GATCAG_L001_R1_001_paired_trimmed_paired_merged_contig_65988	0	0	0	0.171764	0	0.171764	0.0572546	0.114509	0.0572546	0.286273	0.171764	0.343528	0	0.171764	0.114509	0	0	0
Dhingra_Pear_16_GATCAG_L001_R1_001_paired_trimmed_paired_merged_contig_65989	0.182832	0.509855	0	0.1596	0.207414	0.307725	0	1.14678	0.578927	0.178003	0	0.315057	0.323368	0.571475	1.46393	0.338803	0.365952	1.46393	0.715844	0.361329	0	0.162154	0	0	Dhingra_Pear_16_GATCAG_L001_R1_001_paired_trimmed_paired_merged_contig_65989	0	0	0	0.0431863	0.0431863	0.0287909	0.0287909	0	0	0.0719772	0.129559	0.0575818	0.0143954	0.0143954	0.0287909	0.0287909	0.100768	0
Dhingra_Pear_16_GATCAG_L001_R1_001_paired_trimmed_paired_merged_contig_6599	0	0	0	0	0	0	0	0	0.580253	0	0	0	3.40315	5.15506	6.60276	4.07495	6.05204	6.60276	4.84302	3.25941	4.05931	11.2143	9.45504	12.9787	Dhingra_Pear_16_GATCAG_L001_R1_001_paired_trimmed_paired_merged_contig_6599	0	0	0	0	0	0	0	0	0	2.07769	1.64484	2.3374	1.68813	1.7747	1.21199	3.54939	4.50167	4.76138
Dhingra_Pear_16_GATCAG_L001_R1_001_paired_trimmed_paired_merged_contig_65990	0	0	0.446222	0	0	0.435695	0	0	1.0929	1.00811	0	0.892152	0.457844	0	1.03636	0	0	1.03636	0.506766	1.53477	1.09224	0.459175	0.424012	0	Dhingra_Pear_16_GATCAG_L001_R1_001_paired_trimmed_paired_merged_contig_65990	0	0.0407638	0	0.896803	0.774512	0.937567	0.774512	0.774512	0.203819	1.50826	1.30444	1.01909	2.11972	1.75284	2.3643	1.42673	1.42673	1.14139
Dhingra_Pear_16_GATCAG_L001_R1_001_paired_trimmed_paired_merged_contig_65991	0	0.119444	0.110749	0.673011	0.583092	0.973228	1.01353	3.10874	0	0.500409	0.474927	0.110713	0.681801	0.20082	0.257216	0.357172	0.51439	0.257216	0.628879	0.761839	0.40663	0.227928	0.210474	1.46061	Dhingra_Pear_16_GATCAG_L001_R1_001_paired_trimmed_paired_merged_contig_65991	0	0.0101173	0.0101173	0.141642	0.0404691	0.0809382	0.0910555	0.0202346	0.0202346	0.192228	0.131525	0.11129	0.0505864	0.0910555	0.0910555	0.0910555	0.212463	0.0910555
Dhingra_Pear_16_GATCAG_L001_R1_001_paired_trimmed_paired_merged_contig_65992	0	1.58763	1.47206	0	1.29173	0.47911	1.12264	0	0.600903	0	0	0	1.5104	1.7795	3.41887	0.527496	1.7093	3.41887	0	0	0	0	0	0	Dhingra_Pear_16_GATCAG_L001_R1_001_paired_trimmed_paired_merged_contig_65992	0.0448257	0	0	0.0896513	0	0	0.0448257	0	0	0.582734	0.403431	0.762036	0	0	0.224128	0	0	0
Dhingra_Pear_16_GATCAG_L001_R1_001_paired_trimmed_paired_merged_contig_65993	0	0	0	0	0	0	0	0	0	0	0	0	0	0.550706	0.705361	0	0	0.705361	2.06948	0.696394	0.743399	0	0	0	Dhingra_Pear_16_GATCAG_L001_R1_001_paired_trimmed_paired_merged_contig_65993	0	0	0	0	0	0	0	0	0	0.110978	0	0.055489	0.110978	0.110978	0.277445	0	0	0
Dhingra_Pear_16_GATCAG_L001_R1_001_paired_trimmed_paired_merged_contig_65994	0.549753	0	0	0	0.623668	0	0	0.492603	0.580253	0.535231	0	0.473668	0.486164	0	0.55023	0	0	0.55023	0	0	0	0	0	0	Dhingra_Pear_16_GATCAG_L001_R1_001_paired_trimmed_paired_merged_contig_65994	0	0.0432853	0	0.216426	0.346282	0.476138	0	0	0.173141	0.0432853	0	0.173141	0	0.0865705	0.216426	0	0.0432853	0.259712
Dhingra_Pear_16_GATCAG_L001_R1_001_paired_trimmed_paired_merged_contig_65995	4.68686	12.4891	7.00185	10.9101	9.57063	13.4104	6.46943	13.7188	7.25543	7.90929	2.69465	5.11506	12.1579	13.1847	12.8219	18.8178	17.5114	12.8219	11.0103	17.2902	15.4909	5.26527	3.83847	6.01055	Dhingra_Pear_16_GATCAG_L001_R1_001_paired_trimmed_paired_merged_contig_65995	0.0246016	0.0246016	0	9.66842	12.5714	13.5063	11.2183	8.78277	8.70896	29.4727	27.5784	20.4931	17.5409	17.8854	19.3368	11.0707	11.2675	7.92171
Dhingra_Pear_16_GATCAG_L001_R1_001_paired_trimmed_paired_merged_contig_65996	0.477547	0	1.23477	0.83373	0.541754	1.60752	0.470839	0.855807	1.00808	0.929864	1.17668	0.82291	1.26693	1.49266	2.38981	1.76987	0.477922	2.38981	0.467435	0.471885	0.503736	0	0	0	Dhingra_Pear_16_GATCAG_L001_R1_001_paired_trimmed_paired_merged_contig_65996	0	0.0752001	0.0752001	0.1504	0.2256	0.376	0.376	0.2632	0.3384	0.4888	0.639201	0.977601	0.2632	0.5264	0.4888	0.188	0.1128	0.188
Dhingra_Pear_16_GATCAG_L001_R1_001_paired_trimmed_paired_merged_contig_65997	1.80766	1.89035	2.33699	0.788982	1.79437	0.570465	1.78227	1.21481	4.29289	1.31993	1.67029	0.584057	5.19536	3.53136	3.84462	1.67487	1.58295	3.84462	2.21173	1.78623	1.19175	0.601208	0.925281	0	Dhingra_Pear_16_GATCAG_L001_R1_001_paired_trimmed_paired_merged_contig_65997	0	0.017791	0.017791	0.266865	0.284656	0.17791	0.320238	0.444774	0.55152	0.800594	0.266865	0.37361	0.765012	0.480356	0.515938	0.0711639	0.0711639	0.142328
Dhingra_Pear_16_GATCAG_L001_R1_001_paired_trimmed_paired_merged_contig_65998	0	0.413077	0	0	0	0	0	0	0.938076	0.86529	0	0.382882	0.785965	0	0	0.82348	0	0	0	0.439115	0.468754	0.394125	1.09183	0	Dhingra_Pear_16_GATCAG_L001_R1_001_paired_trimmed_paired_merged_contig_65998	0	0	0	0.0349889	0.104967	0.3149	0.174945	0.0349889	0.139956	0.0349889	0.0699778	0.104967	0.279911	0.209934	0.244922	0.104967	0.0349889	0.0349889
Dhingra_Pear_16_GATCAG_L001_R1_001_paired_trimmed_paired_merged_contig_65999	0.462365	0.214896	0.797009	0.201806	0	0.389104	0	0.20715	0.488016	0	0	0	0.204442	0.903253	1.15691	0.2142	0	1.15691	0.226287	0.456883	0.487721	0.410072	0.189335	0	Dhingra_Pear_16_GATCAG_L001_R1_001_paired_trimmed_paired_merged_contig_65999	0.0182023	0	0	0.127416	0.0910116	0.182023	0.127416	0.145619	0.145619	0.455058	0.0728093	0.182023	0.127416	0.109214	0.182023	0.0728093	0.054607	0.200226
Dhingra_Pear_16_GATCAG_L001_R1_001_paired_trimmed_paired_merged_contig_66	0	0	0	0.509671	0.662363	0.982699	0.57566	0.523166	0	0.568439	0	0.503056	2.06531	5.4749	7.01242	1.08194	4.09025	7.01242	4.572	5.19246	4.31117	3.6248	1.9127	5.10518	Dhingra_Pear_16_GATCAG_L001_R1_001_paired_trimmed_paired_merged_contig_66	0	0.0459708	0	0.827475	0.827475	2.11466	0.597621	0.505679	1.47107	3.86155	3.12602	1.28718	2.2066	1.74689	1.51704	2.34451	2.85019	2.66631
Dhingra_Pear_16_GATCAG_L001_R1_001_paired_trimmed_paired_merged_contig_660	3.11242	3.47178	3.21905	7.60738	7.06177	3.66696	11.661	10.0399	3.28509	5.45436	3.06762	1.609	20.3678	49.6149	41.1195	32.8751	33.6405	41.1195	61.5396	57.8197	41.3671	48.5832	37.2158	67.4917	Dhingra_Pear_16_GATCAG_L001_R1_001_paired_trimmed_paired_merged_contig_660	0.147035	0.245059	0.196047	2.54861	1.96047	4.166	1.17628	0.882211	1.51936	16.9581	17.7422	13.8213	24.7509	24.2608	25.8782	19.1636	20.5359	33.328
Dhingra_Pear_16_GATCAG_L001_R1_001_paired_trimmed_paired_merged_contig_6600	3.73226	5.44053	3.36299	7.18241	5.58127	6.92423	10.6213	6.46052	7.34146	9.41451	12.645	5.99293	5.47592	7.22487	5.17876	7.38774	6.36681	5.17876	9.79731	9.13621	10.8266	9.17814	8.82265	9.1969	Dhingra_Pear_16_GATCAG_L001_R1_001_paired_trimmed_paired_merged_contig_6600	0.140253	0.207039	0.0935017	1.20216	0.861551	1.52274	1.28231	1.06191	0.901623	1.29567	1.24892	2.19061	1.46931	1.62292	1.70307	1.71642	1.91678	1.87671
Dhingra_Pear_16_GATCAG_L001_R1_001_paired_trimmed_paired_merged_contig_66000	0.791971	0	0	0	0.898453	0	0	0	1.67182	0	0	0	0	0	0	0	0	0	0	0	0	0	0	0	Dhingra_Pear_16_GATCAG_L001_R1_001_paired_trimmed_paired_merged_contig_66000	0	0	0	0.685921	0.249426	0.436495	0.187069	0.0623565	0.374139	0	0	0	0	0	0	0	0	0
Dhingra_Pear_16_GATCAG_L001_R1_001_paired_trimmed_paired_merged_contig_66001	0	0.373169	0.519006	1.05132	0.68314	0.675683	0.395812	0.179859	0.635585	0.586269	0.247296	0.518836	0.177508	0.156851	0.401799	0.18598	0.401767	0.401799	0	0.198346	0.211733	0.356048	0.328783	0	Dhingra_Pear_16_GATCAG_L001_R1_001_paired_trimmed_paired_merged_contig_66001	0	0	0.0158043	0.205456	0.0632171	0.173847	0.173847	0.158043	0.189651	0.0474128	0	0.0632171	0.0158043	0	0.0474128	0.0158043	0.0790214	0.0632171
Dhingra_Pear_16_GATCAG_L001_R1_001_paired_trimmed_paired_merged_contig_66002	3.40379	2.26	3.35277	2.97127	3.3098	5.72893	0	0.435707	3.59263	4.73411	1.79722	1.25688	3.8701	3.7997	4.3801	2.70322	3.40647	4.3801	0.95192	2.88295	1.53877	0.431262	0.796473	1.70069	Dhingra_Pear_16_GATCAG_L001_R1_001_paired_trimmed_paired_merged_contig_66002	0.382857	0.536	0.382857	1.64629	1.76114	1.11029	2.87143	1.68457	2.60343	2.412	1.56972	2.10572	1.26343	0.957144	1.072	0.727429	0.536	0.229714
Dhingra_Pear_16_GATCAG_L001_R1_001_paired_trimmed_paired_merged_contig_66003	4.94778	7.15433	3.31676	10.5577	9.35502	12.0288	8.13046	10.8373	2.90127	5.88754	3.38651	6.15769	5.83397	1.71835	6.60276	9.16864	3.8513	6.60276	1.07623	1.08647	4.05931	1.46273	2.2512	3.84555	Dhingra_Pear_16_GATCAG_L001_R1_001_paired_trimmed_paired_merged_contig_66003	0	0.173141	0.173141	3.02997	2.03441	2.38069	3.76582	3.41954	2.3374	3.50611	3.20311	3.50611	0.90899	1.99112	2.46726	0.952276	0.82242	1.25527
Dhingra_Pear_16_GATCAG_L001_R1_001_paired_trimmed_paired_merged_contig_66004	0	0	1.70225	0	0	0.415524	0.973648	0.442431	1.04231	0.480717	0	0	3.49318	1.1575	2.96513	1.37247	0.988296	2.96513	3.38314	1.46372	0.520838	1.31375	0.404382	0.863469	Dhingra_Pear_16_GATCAG_L001_R1_001_paired_trimmed_paired_merged_contig_66004	0.11663	0.0388766	0.194383	1.67169	1.63282	1.67169	1.90495	1.78832	1.78832	2.25484	1.98271	3.73215	2.21596	1.67169	2.64361	1.47731	1.51619	1.90495
Dhingra_Pear_16_GATCAG_L001_R1_001_paired_trimmed_paired_merged_contig_66005	0.349297	0	0.602107	0.304912	0.396261	0.587903	1.03317	1.56493	0.737352	0.34007	0	0	0.308894	0.272948	1.0488	0.323638	0	1.0488	0.341901	0	0.368453	0.309793	0.858209	0.305419	Dhingra_Pear_16_GATCAG_L001_R1_001_paired_trimmed_paired_merged_contig_66005	0	0	0.0275022	0.0550044	0.0275022	0	0	0	0.0825066	0.0550044	0.0275022	0.0550044	0.0550044	0	0.0275022	0	0.0550044	0.0550044
Dhingra_Pear_16_GATCAG_L001_R1_001_paired_trimmed_paired_merged_contig_66006	0	0	0	0	0	0	0.716959	0	0	0	0	0	0	0	0	0	0	0	0	0	0	0	0	0	Dhingra_Pear_16_GATCAG_L001_R1_001_paired_trimmed_paired_merged_contig_66006	0	0	0	0	0.114509	0.0572546	0	0	0	0.114509	0.229018	0	0	0	0	0.0572546	0	0
Dhingra_Pear_16_GATCAG_L001_R1_001_paired_trimmed_paired_merged_contig_66007	0	0	0	0	0	0	0	0	0	0	0	0	0	0	0.485203	0	0	0.485203	0	0	0	0	0	0	Dhingra_Pear_16_GATCAG_L001_R1_001_paired_trimmed_paired_merged_contig_66007	0	0.0381697	0	0	0.114509	0.0381697	0.0763395	0.0763395	0	0.305358	0	0	0.152679	0.0381697	0	0	0	0
Dhingra_Pear_16_GATCAG_L001_R1_001_paired_trimmed_paired_merged_contig_66008	0	0	0	0.604544	0	0	0	0	0	0	0	0.596699	0	0	0	0	0	0	0.677882	0.684335	0.730526	1.84266	1.70156	0.605549	Dhingra_Pear_16_GATCAG_L001_R1_001_paired_trimmed_paired_merged_contig_66008	0.0545282	0	0.0545282	0.272641	0.327169	0.163585	0.109056	0.0545282	0.381697	0.163585	0.163585	0.163585	0.0545282	0.218113	0.490754	0.163585	0.109056	0.436225
Dhingra_Pear_16_GATCAG_L001_R1_001_paired_trimmed_paired_merged_contig_66009	0	0.752951	0.34907	0	0	0.340835	0.399319	0	0	0.394309	0	0.697911	0.358161	0	0.810719	0	0.810653	0.810719	0	0	0	1.07761	2.32187	1.06239	Dhingra_Pear_16_GATCAG_L001_R1_001_paired_trimmed_paired_merged_contig_66009	0	0	0.0637773	0.127555	0.255109	0.318886	0.127555	0.191332	0.22322	0.0637773	0.0318886	0.637773	0.47833	0.0637773	0.286998	0.414552	0.765327	0.542107
Dhingra_Pear_16_GATCAG_L001_R1_001_paired_trimmed_paired_merged_contig_6601	6.00177	9.4265	9.09704	8.31033	6.10436	10.1016	10.2025	8.34495	5.02411	9.26857	7.64921	8.73743	14.4585	11.1587	18.0209	9.01247	10.7703	18.0209	11.1417	15.1333	12.6618	8.44335	6.27133	6.51455	Dhingra_Pear_16_GATCAG_L001_R1_001_paired_trimmed_paired_merged_contig_6601	0.146655	0.179245	0.13036	0.863633	3.50342	4.46482	1.36878	1.49914	1.14065	5.52399	4.64407	3.78043	7.4468	4.56259	5.45881	3.03086	3.07975	2.46054
Dhingra_Pear_16_GATCAG_L001_R1_001_paired_trimmed_paired_merged_contig_66010	0.786133	0.730751	0.677555	1.02936	2.22958	0.661572	0	0	0.414874	0.765367	0.484262	0.338667	1.3904	0	0.786815	0.728385	1.5735	0.786815	0.769488	1.16522	0.829246	2.09167	0.643832	0	Dhingra_Pear_16_GATCAG_L001_R1_001_paired_trimmed_paired_merged_contig_66010	0	0	0	0.309484	0.123794	0.185691	0.0309484	0	0.0928453	0.278536	0	0.154742	0.0618969	0.278536	0.123794	0.0618969	0	0.185691
Dhingra_Pear_16_GATCAG_L001_R1_001_paired_trimmed_paired_merged_contig_66011	0.486256	3.164	0.419096	0	0	0	1.9177	2.17854	4.10586	0.946822	1.79722	0.837917	2.15006	1.89985	1.46003	1.80214	1.45991	1.46003	1.90384	2.40245	1.02585	0.431262	0.398237	0.425173	Dhingra_Pear_16_GATCAG_L001_R1_001_paired_trimmed_paired_merged_contig_66011	0.0765715	0.114857	0	0.268	0.114857	0.268	0.191429	0.153143	0.306286	0.765715	0.536	0.497715	0.306286	0.0765715	0.229714	0.114857	0.421143	0.0765715
Dhingra_Pear_16_GATCAG_L001_R1_001_paired_trimmed_paired_merged_contig_66012	2.8292	4.06436	3.99017	4.04131	3.20959	5.19472	3.29663	3.6874	3.5291	7.01136	4.11934	3.98886	3.86664	2.41177	3.60392	1.90645	1.28701	3.60392	0.755261	1.0166	0.813914	3.42167	5.26607	3.14847	Dhingra_Pear_16_GATCAG_L001_R1_001_paired_trimmed_paired_merged_contig_66012	0.0607525	0.0405016	0.0202508	1.01254	0.465769	0.931538	0.99229	0.789782	0.425267	0.445518	0.324013	0.668277	0.182257	0.506271	0.810033	0.303762	0.627775	0.648026
Dhingra_Pear_16_GATCAG_L001_R1_001_paired_trimmed_paired_merged_contig_66013	0	0	0	0	0	0	0	0	0	0	0	0	0.676908	0	0.76611	0	0	0.76611	0.749238	0	0.807423	0	0.626889	2.67717	Dhingra_Pear_16_GATCAG_L001_R1_001_paired_trimmed_paired_merged_contig_66013	0	0	0	0.060268	0	0	0	0	0	0.120536	0.361608	0.60268	0.421876	0.90402	0.843752	0.60268	1.02456	0.843752
Dhingra_Pear_16_GATCAG_L001_R1_001_paired_trimmed_paired_merged_contig_66014	0.14095	1.17918	0.121482	0.738236	0.159901	0.35585	0.13897	0.252595	0.14877	0.137227	1.04191	0.607213	1.37111	0.660847	1.26965	0.783575	0.423182	1.26965	0.275931	0.696394	0.297359	0.375027	0	0.369732	Dhingra_Pear_16_GATCAG_L001_R1_001_paired_trimmed_paired_merged_contig_66014	0	0.0110978	0.0110978	0.565988	0.399521	0.35513	0.233054	0.344032	0.344032	0.233054	0.188663	0.332934	0.133174	0.133174	0.321836	0.055489	0.133174	0.0887825
Dhingra_Pear_16_GATCAG_L001_R1_001_paired_trimmed_paired_merged_contig_66015	0	0	0	0	0	0.603721	0	0	0	0.698441	0	0	0	0.560584	0	0	0	0	0	0	0	0	0	0	Dhingra_Pear_16_GATCAG_L001_R1_001_paired_trimmed_paired_merged_contig_66015	0.0564844	0	0	0.112969	0.112969	0.0564844	0.0564844	0	0.112969	0.0564844	0	0	0.0564844	0.0564844	0	0	0	0
Dhingra_Pear_16_GATCAG_L001_R1_001_paired_trimmed_paired_merged_contig_66016	7.27173	8.49759	7.879	4.89681	4.94966	3.14719	2.86784	2.42015	13.1574	6.6751	3.83951	6.08633	4.22584	5.03288	4.57477	0.962509	2.07927	4.57477	0.813459	0.615902	0.876631	2.02693	3.23296	1.08999	Dhingra_Pear_16_GATCAG_L001_R1_001_paired_trimmed_paired_merged_contig_66016	0.916073	0.245377	0.327169	5.77453	2.35562	3.02631	3.28805	3.46799	4.02418	0.588904	0.42532	0.866998	0.474395	0.42532	0.621621	0.196301	0.621621	0.85064
Dhingra_Pear_16_GATCAG_L001_R1_001_paired_trimmed_paired_merged_contig_66017	2.51934	2.34186	5.97129	3.84861	4.28711	5.30039	2.48395	5.64361	3.32389	3.67919	3.10385	4.34134	1.67095	1.4765	3.15191	1.7507	1.26066	3.15191	1.8495	1.24474	0.664376	1.11721	0	1.10143	Dhingra_Pear_16_GATCAG_L001_R1_001_paired_trimmed_paired_merged_contig_66017	0.148772	0.0495906	0.247953	2.0828	1.53731	2.47953	2.1324	2.47953	1.68608	1.93403	0.942221	1.0414	0.347134	0.595087	0.545497	0.545497	0.694268	0.743859
Dhingra_Pear_16_GATCAG_L001_R1_001_paired_trimmed_paired_merged_contig_66018	0.579631	0.448997	0.499574	0.505977	0.328782	0.650386	0.190496	0.779063	0.407859	0.188107	0.238037	0.582646	0.512586	0.679403	0.676823	0.626561	0.483406	0.676823	0.567358	0.668219	0.407612	0.257038	0.395591	0.506819	Dhingra_Pear_16_GATCAG_L001_R1_001_paired_trimmed_paired_merged_contig_66018	0.0152126	0.0228189	0.0152126	0.0304251	0.0760629	0.0456377	0.0608503	0.136913	0.0912754	0.0304251	0.121701	0.0760629	0.0760629	0.0760629	0.0684566	0.0152126	0.0608503	0.0456377
Dhingra_Pear_16_GATCAG_L001_R1_001_paired_trimmed_paired_merged_contig_66019	1.15647	0.716664	2.32573	1.68253	1.74928	0.324409	3.0406	2.0725	0.406876	2.62715	1.89971	1.66069	2.3863	3.31352	2.31494	0.357172	1.54317	2.31494	2.26396	2.28552	3.25304	2.73513	1.57855	2.02239	Dhingra_Pear_16_GATCAG_L001_R1_001_paired_trimmed_paired_merged_contig_66019	0.0303518	0.121407	0.151759	1.36583	1.00161	2.12463	0.971259	0.880203	0.940907	1.54794	1.54794	0.637388	1.45689	1.15337	1.60865	1.21407	0.789148	0.971259
Dhingra_Pear_16_GATCAG_L001_R1_001_paired_trimmed_paired_merged_contig_6602	17.7438	24.2788	17.2506	21.0652	20.7736	22.2193	9.79695	9.66674	19.9268	18.9335	14.1656	20.4249	31.7594	31.9458	32.3928	38.1417	26.9918	32.3928	20.7028	24.8274	20.0645	7.93146	10.2305	7.57125	Dhingra_Pear_16_GATCAG_L001_R1_001_paired_trimmed_paired_merged_contig_6602	0.435887	0.335298	0.324121	3.87827	2.97297	3.43121	3.36415	3.5318	2.23532	11.1095	8.99715	8.95244	8.85185	8.12538	11.0648	2.42532	2.4365	2.00061
Dhingra_Pear_16_GATCAG_L001_R1_001_paired_trimmed_paired_merged_contig_66020	0	0	0	0	0	0	0	0	0	0	0	0.426741	0.875998	1.16109	0.991436	0	0	0.991436	0	1.46825	1.0449	0.878545	0.405634	0.866142	Dhingra_Pear_16_GATCAG_L001_R1_001_paired_trimmed_paired_merged_contig_66020	0	0	0	0	0	0	0	0.0389969	0	0.194985	0.116991	0.272979	0.233982	0.155988	0.233982	0.233982	0.155988	0.311975
Dhingra_Pear_16_GATCAG_L001_R1_001_paired_trimmed_paired_merged_contig_66021	1.91209	1.77738	2.19733	0.556373	2.16917	0	1.88523	0	0.672724	0.620527	0	1.64746	0	0.498049	0	0	1.27573	0	3.11934	0.629807	1.34463	1.69584	0.521991	0	Dhingra_Pear_16_GATCAG_L001_R1_001_paired_trimmed_paired_merged_contig_66021	0	0	0	0	0.200733	0.45165	0.15055	0.100367	0.200733	0.3011	0.200733	0.250917	0.3011	0.501833	0.250917	0.250917	0.401466	0.401466
Dhingra_Pear_16_GATCAG_L001_R1_001_paired_trimmed_paired_merged_contig_66022	0.237709	0.441925	0.409755	0.415007	0.269669	0.200044	0.93748	0.212998	0.501794	0.46286	0	0.409621	0.63064	0.185751	0.713746	0	0.713688	0.713746	0	0.704672	0.250745	0.632474	0.778721	0	Dhingra_Pear_16_GATCAG_L001_R1_001_paired_trimmed_paired_merged_contig_66022	0	0	0	0.0935811	0.0935811	0.112297	0.0374324	0.0935811	0.0374324	0.0935811	0.131013	0.0748648	0.0374324	0.0374324	0.0748648	0.0187162	0.0187162	0.187162
Dhingra_Pear_16_GATCAG_L001_R1_001_paired_trimmed_paired_merged_contig_66023	0	0	0	2.28466	1.8557	2.20253	0.645116	0.586289	1.38122	1.59256	1.20917	1.97313	0.578624	0.255645	0.982313	0.909364	0.982233	0.982313	0	0.323275	0.345095	0.580307	0.535869	0.572114	Dhingra_Pear_16_GATCAG_L001_R1_001_paired_trimmed_paired_merged_contig_66023	0.0257587	0.0515174	0.154552	1.23642	0.360622	1.03035	1.70008	1.39097	0.772761	0.283346	0.386381	0.540933	0.283346	0.59245	0.515174	0.257587	0.309105	0.515174
Dhingra_Pear_16_GATCAG_L001_R1_001_paired_trimmed_paired_merged_contig_66024	1.93522	3.59777	1.25095	1.83009	2.19541	2.03573	2.38504	2.31206	3.74474	2.66914	1.58947	2.08424	3.70798	5.16675	3.55098	4.63207	2.90511	3.55098	5.05132	5.25876	4.76315	5.29208	5.94344	4.51232	Dhingra_Pear_16_GATCAG_L001_R1_001_paired_trimmed_paired_merged_contig_66024	0.0253952	0.0888831	0.0761855	0.342835	0.711065	1.18088	0.444416	0.444416	0.533299	0.68567	0.888831	1.11739	0.901529	0.622182	0.698368	0.711065	0.888831	1.01581
Dhingra_Pear_16_GATCAG_L001_R1_001_paired_trimmed_paired_merged_contig_66025	0.590325	1.09747	1.52637	0.515313	2.67878	0.496789	0	1.05792	0	0.574732	0	0.508625	1.04409	1.38388	1.18167	0.546961	0.59079	1.18167	0	0	1.2454	0.523561	0	0.516169	Dhingra_Pear_16_GATCAG_L001_R1_001_paired_trimmed_paired_merged_contig_66025	0.0929595	0	0.0464797	0.232399	0.139439	0.232399	0.464797	0.232399	0.371838	0.418318	0.511277	0.232399	0.0929595	0.185919	0.0929595	0.0929595	0.0929595	0
Dhingra_Pear_16_GATCAG_L001_R1_001_paired_trimmed_paired_merged_contig_66026	0	0.721883	0.669333	0.677911	0.881007	1.30709	0	0.695862	1.63936	0	0.95677	0	0	0	0	0	0	0	0	0	0	0	0	0	Dhingra_Pear_16_GATCAG_L001_R1_001_paired_trimmed_paired_merged_contig_66026	0.0611457	0.0611457	0.0611457	1.03948	0.305728	0.85604	0.794894	0.794894	0.42802	0.489165	0.366874	0.611457	0.550311	0.672602	0.183437	0.42802	0.183437	0.42802
Dhingra_Pear_16_GATCAG_L001_R1_001_paired_trimmed_paired_merged_contig_66027	0.228649	0.566776	0.591207	2.5282	2.59391	4.36152	7.74001	10.4489	3.13735	3.33914	1.78409	2.42972	0.134801	0.238228	0.30513	0.635558	0.533934	0.30513	0.671423	0.82844	1.28634	0.0675965	0.249681	0.533137	Dhingra_Pear_16_GATCAG_L001_R1_001_paired_trimmed_paired_merged_contig_66027	0.00600096	0.0480077	0.0420067	0.288046	0.138022	0.210034	0.192031	0.180029	0.324052	0.0960153	0.156025	0.0600096	0.00600096	0.0240038	0	0.0180029	0.0360057	0.0780125
Dhingra_Pear_16_GATCAG_L001_R1_001_paired_trimmed_paired_merged_contig_66028	3.62899	3.93556	3.12777	3.16786	3.08769	1.52699	2.38535	3.7937	5.74549	3.2387	4.47096	3.12675	1.87205	5.19891	5.14554	2.52181	3.02654	5.14554	3.25614	3.28714	3.50901	2.41392	1.48605	1.05771	Dhingra_Pear_16_GATCAG_L001_R1_001_paired_trimmed_paired_merged_contig_66028	0.119055	0.119055	0.142866	1.16674	0.309543	0.857195	0.595275	0.619086	1.26198	0.928628	0.547653	0.523842	0.452409	0.785762	0.97625	0.261921	0.190488	0.261921
Dhingra_Pear_16_GATCAG_L001_R1_001_paired_trimmed_paired_merged_contig_66029	0	0	0	0	0	0	0	1.82997	0	0	0	0.586542	2.40806	2.65979	1.3627	0	0.681294	1.3627	0	0	0	0.603766	0	0	Dhingra_Pear_16_GATCAG_L001_R1_001_paired_trimmed_paired_merged_contig_66029	0	0	0	0	0	0	0	0.0536	0.2144	0.268	0.2144	0.1608	0.1072	0	0.0536	0	0	0
Dhingra_Pear_16_GATCAG_L001_R1_001_paired_trimmed_paired_merged_contig_6603	0	0	1.02897	0	0	0	0	0	0	0.581165	0	0	0.527887	0.466456	0.597451	0	0.597403	0.597451	0	0	0	0	0	0	Dhingra_Pear_16_GATCAG_L001_R1_001_paired_trimmed_paired_merged_contig_6603	0	0.047	0	0	0	0	0.188	0.282	0.188	0.0940001	0	0.0940001	0	0.047	0.141	0	0.141	0
Dhingra_Pear_16_GATCAG_L001_R1_001_paired_trimmed_paired_merged_contig_66030	3.35078	4.07309	3.40634	0.899998	0.194938	0.433823	0.423552	0.692872	0.997524	0.250943	0.105851	0.0740265	2.43134	2.81978	3.09571	1.19409	1.37576	3.09571	0.252295	0.0848988	0.181258	0.152401	0.14073	0.300498	Dhingra_Pear_16_GATCAG_L001_R1_001_paired_trimmed_paired_merged_contig_66030	0.00676477	0.0202943	0.0202943	0.169119	0.0405886	0.0135295	0.148825	0.0947068	0.0473534	0.331474	0.128531	0.493829	0.0270591	0.15559	0.216473	0.0338239	0	0.060883
Dhingra_Pear_16_GATCAG_L001_R1_001_paired_trimmed_paired_merged_contig_66031	0	0	0	0	0	0	0.221222	0.603146	0	0.436893	0.27643	0	0.19842	0.17533	0.224568	0.207891	0.22455	0.224568	0.219622	0	0.236678	0.397995	0	0	Dhingra_Pear_16_GATCAG_L001_R1_001_paired_trimmed_paired_merged_contig_66031	0.0176662	0	0	0.0176662	0.0353324	0.0176662	0.0353324	0	0.0529986	0.105997	0.0706649	0	0	0	0	0	0.0529986	0
Dhingra_Pear_16_GATCAG_L001_R1_001_paired_trimmed_paired_merged_contig_66032	0.714188	0	1.23109	0	0.810212	0	0.704156	1.91983	0	0.695323	2.63966	3.07673	0	0	0	0	0	0	0	0	0	0	0	0	Dhingra_Pear_16_GATCAG_L001_R1_001_paired_trimmed_paired_merged_contig_66032	0.112464	0.0562322	0.0562322	1.51827	1.46204	1.5745	1.79943	1.4058	1.18088	0.112464	0.168697	0.0562322	0	0	0.0562322	0	0.0562322	0
Dhingra_Pear_16_GATCAG_L001_R1_001_paired_trimmed_paired_merged_contig_66033	1.09324	1.01623	0.314083	0	0.826822	0	0.718592	0.979596	0.769265	0	0.448963	0.31398	0.644527	1.13904	0.729462	1.35058	0.729403	0.729462	1.4268	1.44038	0.7688	0.646401	0.298451	0.637275	Dhingra_Pear_16_GATCAG_L001_R1_001_paired_trimmed_paired_merged_contig_66033	0.0860775	0	0	0.286925	0.22954	0.172155	0.143463	0.057385	0.172155	0.22954	0.22954	0.172155	0.143463	0.143463	0.11477	0.11477	0.34431	0.315618
Dhingra_Pear_16_GATCAG_L001_R1_001_paired_trimmed_paired_merged_contig_66034	0	0	0.213606	0.540859	0.140579	0.521417	0.244355	0	0.130793	0.241289	0.610673	0.213536	0.328754	0.580992	0.744153	0.22963	0.496062	0.744153	0.121294	0.122449	0	0	0.202974	0	Dhingra_Pear_16_GATCAG_L001_R1_001_paired_trimmed_paired_merged_contig_66034	0.0195136	0.00975679	0.00975679	0.214649	0.0878111	0.146352	0.0878111	0.136595	0.165865	0.0780543	0.0292704	0.00975679	0	0.0292704	0	0	0	0.0780543
Dhingra_Pear_16_GATCAG_L001_R1_001_paired_trimmed_paired_merged_contig_66035	0	0.632799	0.586734	0.594254	0	1.14579	0	0.60999	0.718526	0	0	0	0	0	0	0	0	0	0.666344	0	0	0	0	0	Dhingra_Pear_16_GATCAG_L001_R1_001_paired_trimmed_paired_merged_contig_66035	0	0	0	0.5896	0.536	0.268	0.268	0.3752	0.268	0.268	0.2144	0.4824	0.4824	0.0536	0.1608	0	0.1072	0
Dhingra_Pear_16_GATCAG_L001_R1_001_paired_trimmed_paired_merged_contig_66036	0	0	0	0	0	0	0	0	0	0	0	0	0.602016	0	0	0	0	0	0	0	0	1.20753	0	0	Dhingra_Pear_16_GATCAG_L001_R1_001_paired_trimmed_paired_merged_contig_66036	0	0	0	0.0536	0	0.1072	0	0.0536	0	0.1072	0.0536	0	0	0.1608	0	0	0.1072	0.4288
Dhingra_Pear_16_GATCAG_L001_R1_001_paired_trimmed_paired_merged_contig_66037	0	0	0.607412	0	0	0	0.69485	0	0	0	0.868258	0	0	0.550706	0	0	0	0	0	0.696394	0	0	0	0	Dhingra_Pear_16_GATCAG_L001_R1_001_paired_trimmed_paired_merged_contig_66037	0.055489	0	0	0.166467	0.277445	0.332934	0.221956	0.055489	0.277445	0.443912	0.110978	0.110978	0	0.110978	0.110978	0	0.166467	0.221956
Dhingra_Pear_16_GATCAG_L001_R1_001_paired_trimmed_paired_merged_contig_66038	0.622483	0	0	0	1.41235	0	0	0.557773	0	0.60604	0	0	0	0	0.623023	0.576756	0	0.623023	0	0	0	0	0	0	Dhingra_Pear_16_GATCAG_L001_R1_001_paired_trimmed_paired_merged_contig_66038	0	0	0	0.343082	0.147035	0.0490117	0.0490117	0.196047	0.29407	0.0490117	0.0980234	0.0490117	0	0.0980234	0.0490117	0	0.196047	0.196047
Dhingra_Pear_16_GATCAG_L001_R1_001_paired_trimmed_paired_merged_contig_66039	0	0	0	0	0	0	0	0	0	0	0	0	5.65895	7.18809	5.60409	1.85283	1.60104	5.60409	2.74034	1.58081	2.10939	0.354713	0.655099	1.74852	Dhingra_Pear_16_GATCAG_L001_R1_001_paired_trimmed_paired_merged_contig_66039	0	0	0	0.0629801	0	0.12596	0	0	0	1.35407	0.692781	1.13364	0.25192	0.0629801	0.724271	0.28341	0.34639	0.44086
Dhingra_Pear_16_GATCAG_L001_R1_001_paired_trimmed_paired_merged_contig_6604	0.426608	0	1.83843	0.372399	0	0.359013	1.26185	1.52904	0.450277	0.415339	1.05117	1.47027	1.50905	1.33344	1.28094	1.18581	1.70778	1.28094	2.50545	1.6862	0.900008	0.37836	0.349386	0.373018	Dhingra_Pear_16_GATCAG_L001_R1_001_paired_trimmed_paired_merged_contig_6604	0.0335894	0.0335894	0	0.906913	1.04127	1.14204	0.906913	0.738966	0.974091	1.10845	1.24281	1.20922	0.772555	0.839734	0.974091	1.07486	1.10845	1.04127
Dhingra_Pear_16_GATCAG_L001_R1_001_paired_trimmed_paired_merged_contig_66040	0.744084	0.691664	0.641314	0	0.844128	0	2.93453	1.33347	0.785366	0.724429	0.916719	0.641104	0.658017	1.74433	1.48946	0.689425	0	1.48946	0.728329	0	0	0.65993	0.609395	1.30123	Dhingra_Pear_16_GATCAG_L001_R1_001_paired_trimmed_paired_merged_contig_66040	0	0.175758	0.0585861	1.11314	0.585861	1.75758	0.995964	0.703033	1.11314	0.527275	0.468689	0.585861	0.175758	0.29293	0.527275	0.703033	0.468689	0.527275
Dhingra_Pear_16_GATCAG_L001_R1_001_paired_trimmed_paired_merged_contig_66041	0.675013	1.25492	0.581783	0.589239	1.53154	0	1.99659	0.604842	0	0	0	0.581592	0.596935	0.527469	2.0268	0	1.35109	2.0268	0.660721	0.667011	0.712032	1.19734	0.552826	2.9511	Dhingra_Pear_16_GATCAG_L001_R1_001_paired_trimmed_paired_merged_contig_66041	0	0.0531477	0	0.212591	0.106295	0.212591	0.106295	0.0531477	0.212591	0.265739	0.47833	0.106295	0	0.744068	0.265739	0.106295	0.212591	0.372034
Dhingra_Pear_16_GATCAG_L001_R1_001_paired_trimmed_paired_merged_contig_66042	0	0.646556	0	0	0	0	0	0	0	0.677184	0	0.599293	0	0	0.696161	0.644462	0	0.696161	0	0	0	1.23378	0	1.82455	Dhingra_Pear_16_GATCAG_L001_R1_001_paired_trimmed_paired_merged_contig_66042	0	0	0	0.0547653	0.0547653	0	0.164296	0.0547653	0.109531	0.109531	0	0.0547653	0.273826	0	0.219061	0	0.109531	0.0547653
Dhingra_Pear_16_GATCAG_L001_R1_001_paired_trimmed_paired_merged_contig_66043	1.7484	4.87567	4.26959	3.30682	2.64463	2.94273	3.16037	2.34996	4.61349	1.98591	1.79503	3.51498	3.8654	5.23722	5.24974	5.39987	4.95768	5.24974	4.27844	3.45533	2.76642	1.55066	1.90921	1.27397	Dhingra_Pear_16_GATCAG_L001_R1_001_paired_trimmed_paired_merged_contig_66043	0.183548	0.160605	0.183548	1.23895	0.940686	1.44544	1.12423	0.848911	1.44544	1.72077	1.2619	0.986573	0.825968	1.0554	0.803024	0.504758	0.757137	0.344153
Dhingra_Pear_16_GATCAG_L001_R1_001_paired_trimmed_paired_merged_contig_66044	1.98731	2.77095	1.62719	1.995	1.91633	2.25777	0.587817	0.712286	3.67073	2.03155	1.34661	2.14033	0.527231	1.0094	0.795612	0.736528	0.497217	0.795612	0.194523	0.294562	0.524073	0.440637	0.244136	0.173766	Dhingra_Pear_16_GATCAG_L001_R1_001_paired_trimmed_paired_merged_contig_66044	0.0469417	0.0547653	0.039118	0.594594	0.406828	0.422475	0.790185	0.524182	1.07966	0.101707	0.117354	0.179943	0.28165	0.140825	0.266003	0.0234708	0.0312944	0.0312944
Dhingra_Pear_16_GATCAG_L001_R1_001_paired_trimmed_paired_merged_contig_66045	1.15591	1.39682	0.597757	0.504515	0.393398	0.680931	0.341902	0.621449	0.854029	0.787764	1.5665	0.697155	0.102221	0.270976	0.115691	0.1071	0.115682	0.115691	0.565718	0.571104	0.853512	1.1277	0.473338	1.31392	Dhingra_Pear_16_GATCAG_L001_R1_001_paired_trimmed_paired_merged_contig_66045	0.0182023	0	0	0.15472	0.254833	0.245731	0.200226	0.291237	0.227529	0.0182023	0.0273035	0.0637081	0.0637081	0.145619	0.182023	0.427755	0.263934	0.254833
Dhingra_Pear_16_GATCAG_L001_R1_001_paired_trimmed_paired_merged_contig_66046	0	1.82838	1.13018	0.572335	0.743801	0.551762	0.646438	1.76247	0	0.638329	1.61553	0	0.57981	0.512337	0.656217	1.21497	0	0.656217	0	0.647875	2.07481	0.581496	1.07393	0.573287	Dhingra_Pear_16_GATCAG_L001_R1_001_paired_trimmed_paired_merged_contig_66046	0	0.051623	0	0.980837	0.258115	0.774345	0.412984	0.206492	0.258115	0	0.206492	0.361361	0.154869	0.412984	0.619476	0.258115	0.206492	0.567853
Dhingra_Pear_16_GATCAG_L001_R1_001_paired_trimmed_paired_merged_contig_66047	0.652972	1.21394	2.25114	0.569999	1.48153	1.64853	3.219	0.585092	0.689199	1.90717	0	1.68781	0	0	0	0	0	0	0.639146	0	0	0	0	0	Dhingra_Pear_16_GATCAG_L001_R1_001_paired_trimmed_paired_merged_contig_66047	0.102825	0	0	0.359886	0	0.154237	0.411298	0.154237	0.102825	0.102825	0	0	0	0.205649	0	0.0514123	0.154237	0.102825
Dhingra_Pear_16_GATCAG_L001_R1_001_paired_trimmed_paired_merged_contig_66048	0	0	0	0	0	0	0.334176	0	0	0	0	0	4.19625	6.35645	3.73154	1.57019	4.74885	3.73154	2.32232	3.6841	0.715049	3.90785	2.49826	4.4454	Dhingra_Pear_16_GATCAG_L001_R1_001_paired_trimmed_paired_merged_contig_66048	0	0	0	0	0.0266865	0.106746	0.0533729	0.0533729	0.0266865	1.06746	0.82728	1.06746	1.09414	0.213492	0.37361	0.426983	0.293551	0.853967
Dhingra_Pear_16_GATCAG_L001_R1_001_paired_trimmed_paired_merged_contig_66049	0	0.5007	0	1.8808	1.22214	1.3599	0.531081	0	0.568531	0	0	0.464099	0	0.42091	1.07823	0	0	1.07823	0.527242	1.06452	0	0	0.441144	0	Dhingra_Pear_16_GATCAG_L001_R1_001_paired_trimmed_paired_merged_contig_66049	0	0	0.0424108	0.0424108	0.169643	0.127232	0.0848216	0.127232	0	0.169643	0.169643	0.339286	0.0848216	0.0848216	0	0	0.0848216	0
Dhingra_Pear_16_GATCAG_L001_R1_001_paired_trimmed_paired_merged_contig_6605	10.1193	14.9354	9.85351	18.7458	18.3152	22.7525	30.16	28.3096	14.6758	20.7569	18.8434	17.9036	17.8977	19.1952	18.4007	32.136	27.5988	18.4007	31.3787	41.2187	48.1565	41.2433	37.0095	44.5785	Dhingra_Pear_16_GATCAG_L001_R1_001_paired_trimmed_paired_merged_contig_6605	0.395336	0.267612	0.462239	3.78306	2.69437	5.90571	3.24784	3.11403	2.70045	5.5712	4.62847	5.59552	4.04459	7.15862	8.3872	6.20981	8.00403	7.37149
Dhingra_Pear_16_GATCAG_L001_R1_001_paired_trimmed_paired_merged_contig_66050	0	1.40955	1.30694	0.661847	0	0.638056	0	0	0.800254	0.738162	0.934098	0	2.01147	0.592465	1.5177	0.702495	0	1.5177	0.742137	0	0	0.672441	0	1.3259	Dhingra_Pear_16_GATCAG_L001_R1_001_paired_trimmed_paired_merged_contig_66050	0	0	0	0.119393	0.119393	0.417877	0.119393	0	0.17909	0.17909	0.716361	0.298484	0.596967	0.238787	0.17909	0.477574	0.298484	0.298484
Dhingra_Pear_16_GATCAG_L001_R1_001_paired_trimmed_paired_merged_contig_66051	0.511112	0.95021	0	0.892331	1.15966	0.430127	1.5118	2.2899	0	1.99044	0.629695	1.32113	0.451993	0	1.53467	0.473567	1.53454	1.53467	1.00058	0.505053	0.539142	0	0	0	Dhingra_Pear_16_GATCAG_L001_R1_001_paired_trimmed_paired_merged_contig_66051	0.0804857	0.0402428	0	0.241457	0.442671	0.442671	0.160971	0.0402428	0.362186	0.0402428	0.160971	0.241457	0.201214	0.201214	0.362186	0.0402428	0.0402428	0.241457
Dhingra_Pear_16_GATCAG_L001_R1_001_paired_trimmed_paired_merged_contig_66052	1.19387	0	1.02897	0	0	0	0.588548	0.534879	0.630051	0	1.47086	1.02864	0.527887	0.932912	1.1949	0	0	1.1949	0.584294	0.589856	0.62967	2.11769	0	0	Dhingra_Pear_16_GATCAG_L001_R1_001_paired_trimmed_paired_merged_contig_66052	0	0.047	0	0.141	0	0.141	0.141	0.047	0.235	0.235	0.0940001	0.047	0.0940001	0.188	0.0940001	0	0	0.047
Dhingra_Pear_16_GATCAG_L001_R1_001_paired_trimmed_paired_merged_contig_66053	0	0	0	0	0	0	0	0	0	0	0	0	4.53441	8.01347	7.18473	2.85051	7.18415	7.18473	2.00757	1.6889	2.88464	4.5476	3.07953	8.07011	Dhingra_Pear_16_GATCAG_L001_R1_001_paired_trimmed_paired_merged_contig_66053	0	0	0	0.107658	0.0269146	0.0807437	0.0269146	0.0807437	0.0807437	1.2919	0.619035	0.995838	0.484462	0.699778	0.861266	0.88818	0.538291	0.726693
Dhingra_Pear_16_GATCAG_L001_R1_001_paired_trimmed_paired_merged_contig_66054	0.437099	0	0	0	2.47934	0	0.430959	0	0.461349	0.425553	1.07702	0.376605	0	1.36623	0.437478	0	0.437443	0.437478	0	0	0	0.387664	0	0.382191	Dhingra_Pear_16_GATCAG_L001_R1_001_paired_trimmed_paired_merged_contig_66054	0.0344153	0	0.0344153	0	0.0688307	0.103246	0.240907	0.0688307	0.0344153	0.240907	0	0.0688307	0.0344153	0.275323	0.412984	0.103246	0	0
Dhingra_Pear_16_GATCAG_L001_R1_001_paired_trimmed_paired_merged_contig_66055	0.433545	1.61201	1.121	1.13536	0.983672	0.36485	0.85491	3.49628	1.83039	1.68837	1.06826	0.373543	2.30038	2.71025	3.47137	0.803395	1.30166	3.47137	1.2731	0	3.65857	1.15354	1.0652	1.89542	Dhingra_Pear_16_GATCAG_L001_R1_001_paired_trimmed_paired_merged_contig_66055	0.102407	0.0341355	0.0682711	0.204813	0.30722	0.98993	0.136542	0.204813	0.136542	0.375491	0.238949	0.375491	0.136542	0.273084	0.682711	0.273084	0.341355	0.546168
Dhingra_Pear_16_GATCAG_L001_R1_001_paired_trimmed_paired_merged_contig_66056	3.01546	2.21291	1.84664	2.42447	3.69096	2.47088	3.83374	4.12409	6.198	3.70839	3.42178	3.21347	2.10526	2.29433	2.62096	1.4705	1.58833	2.62096	1.00976	2.43082	1.08818	0.774174	1.23481	1.9428	Dhingra_Pear_16_GATCAG_L001_R1_001_paired_trimmed_paired_merged_contig_66056	0.162449	0.12496	0.0999683	1.2496	0.624802	1.03092	0.943451	0.737266	1.64323	0.324897	0.362385	0.312401	0.249921	0.437361	0.737266	0.12496	0.237425	0.306153
Dhingra_Pear_16_GATCAG_L001_R1_001_paired_trimmed_paired_merged_contig_66057	0.809333	1.25386	0.930068	0.941988	1.53025	1.58922	3.19186	6.04332	2.5627	2.36386	1.66184	1.62709	0.477146	1.26486	1.08005	0.49992	0.80997	1.08005	0.792196	0.799738	0.284573	0.7178	0	0.235889	Dhingra_Pear_16_GATCAG_L001_R1_001_paired_trimmed_paired_merged_contig_66057	0.0424823	0	0.0212412	0.127447	0.254894	0.212412	0.212412	0.0849647	0.233653	0.148688	0.169929	0.148688	0.19117	0.169929	0.424823	0.0212412	0.0849647	0.0212412
Dhingra_Pear_16_GATCAG_L001_R1_001_paired_trimmed_paired_merged_contig_66058	0	0.669855	0	0	0.817511	0.606441	0.7105	0	0	1.40317	0	0	0	1.12622	0.721248	0.667686	0	0.721248	0	0	0.760142	0	0	0	Dhingra_Pear_16_GATCAG_L001_R1_001_paired_trimmed_paired_merged_contig_66058	0	0	0	0.0567388	0.113478	0.113478	0	0	0.113478	0.113478	0.340433	0.170216	0.170216	0.0567388	0.397171	0	0.0567388	0.0567388
Dhingra_Pear_16_GATCAG_L001_R1_001_paired_trimmed_paired_merged_contig_66059	0	0	0	0	0	0	0	0	0	0	0	0	0	0.274145	0	1.30023	1.40442	0	8.58502	7.62674	7.03131	9.02339	5.45916	5.52166	Dhingra_Pear_16_GATCAG_L001_R1_001_paired_trimmed_paired_merged_contig_66059	0	0	0	0.0552457	0.0828685	0.110491	0.0276228	0.0552457	0.0552457	0.0552457	0.414342	0.0552457	0.248605	0.0828685	0.0828685	1.62975	2.5413	2.07171
Dhingra_Pear_16_GATCAG_L001_R1_001_paired_trimmed_paired_merged_contig_6606	48.6565	64.9106	48.4801	84.4806	80.9172	100.882	117.244	158.391	85.3298	67.1525	53.8848	64.8647	54.1874	57.8256	66.2516	79.7608	62.1794	66.2516	61.9664	68.4738	59.3338	32.3414	24.0845	30.7628	Dhingra_Pear_16_GATCAG_L001_R1_001_paired_trimmed_paired_merged_contig_6606	0.850399	1.47346	1.11983	9.58172	10.9626	14.6673	12.9581	12.3939	11.0047	19.3655	20.7632	11.0468	11.1562	9.06812	10.55	8.31876	10.651	8.82394
Dhingra_Pear_16_GATCAG_L001_R1_001_paired_trimmed_paired_merged_contig_66060	0	0	0	0.92178	0	0.888646	3.64395	0.473094	1.11455	3.0842	0	2.27454	0	0	0	0.978392	0	0	2.58401	3.65205	3.34161	8.89708	4.32409	6.46319	Dhingra_Pear_16_GATCAG_L001_R1_001_paired_trimmed_paired_merged_contig_66060	0	0	0	0	0.332568	0.498852	0	0	0.041571	0	0.124713	0	0.581994	0.581994	0.166284	2.32798	2.61897	2.16169
Dhingra_Pear_16_GATCAG_L001_R1_001_paired_trimmed_paired_merged_contig_66061	0	0	0.659725	1.00227	0.43418	0	0.754694	0.342937	0	0.745226	1.41456	0.989264	0	0	0.383055	0.354608	0.383024	0.383055	0	0.378185	0.403712	0.339438	0.313445	0.334646	Dhingra_Pear_16_GATCAG_L001_R1_001_paired_trimmed_paired_merged_contig_66061	0	0	0.030134	0.210938	0.391742	0.723216	0.090402	0.060268	0.241072	0	0.060268	0	0.060268	0.060268	0.030134	0.060268	0.030134	0.482144
Dhingra_Pear_16_GATCAG_L001_R1_001_paired_trimmed_paired_merged_contig_66062	0	0	0.534428	0.541278	0	0	1.83408	0	0.654472	0	0	0	1.0967	0.484536	0.620608	0.574521	0	0.620608	0	0	0.654076	0.549942	0.507829	1.08436	Dhingra_Pear_16_GATCAG_L001_R1_001_paired_trimmed_paired_merged_contig_66062	0.0976435	0	0.0488217	0.585861	0.390574	0.585861	0.244109	0.146465	0.341752	0.537039	0.439396	0.439396	0.29293	0.537039	1.17172	0.0976435	0.634683	0.683504
Dhingra_Pear_16_GATCAG_L001_R1_001_paired_trimmed_paired_merged_contig_66063	0	0	0.591771	0.599355	0	0.57781	1.35391	0.615226	0.724694	0	0	0.591577	0	1.07305	1.37439	0.636165	0	1.37439	0.672064	2.03538	1.44851	0.608949	0.562317	0.600352	Dhingra_Pear_16_GATCAG_L001_R1_001_paired_trimmed_paired_merged_contig_66063	0.0540601	0	0	0.919022	0.324361	0.486541	0.378421	0.270301	0.486541	0.486541	0.324361	0.486541	0.216241	0.540601	1.0812	0.378421	0.378421	0.648722
Dhingra_Pear_16_GATCAG_L001_R1_001_paired_trimmed_paired_merged_contig_66064	0	0.643757	0	0	0	0	0	0	0	0	0	0	0	2.70585	1.38629	0	0	1.38629	0	0	0	0	0	0	Dhingra_Pear_16_GATCAG_L001_R1_001_paired_trimmed_paired_merged_contig_66064	0	0	0	0.218113	0	0	0	0	0.0545282	0.109056	0	0.218113	0.0545282	0	0.109056	0.109056	0.109056	0.109056
Dhingra_Pear_16_GATCAG_L001_R1_001_paired_trimmed_paired_merged_contig_66065	0.892072	0.552817	0.512574	0.259572	0.337337	0	0.29318	0.532891	0.627709	0.289502	0.732694	0.256203	1.05185	1.39417	0.59523	0.551027	0.892773	0.59523	0	0.293832	0.627329	0.263727	0.487063	0	Dhingra_Pear_16_GATCAG_L001_R1_001_paired_trimmed_paired_merged_contig_66065	0	0	0.070238	0.257539	0.327777	0.327777	0.187301	0.187301	0.210714	0.304365	0.140476	0.421428	0.444841	0.327777	0.538491	0.163889	0.234127	0.421428
Dhingra_Pear_16_GATCAG_L001_R1_001_paired_trimmed_paired_merged_contig_66066	0.54184	0.125917	0.467003	0.236494	0.614691	0.227993	0.801343	0.364135	0.428926	0.527527	0.500664	0.816987	0.359374	0.211702	0.813465	0.251018	0.542266	0.813465	0.132592	0.66927	0.571555	0	0.22188	0.236887	Dhingra_Pear_16_GATCAG_L001_R1_001_paired_trimmed_paired_merged_contig_66066	0	0.0106655	0	0.0959899	0.0426622	0.0746588	0.138652	0.0959899	0.0853244	0.106655	0.0426622	0.0319966	0.0639933	0.0959899	0.0959899	0.0106655	0.0959899	0.0533277
Dhingra_Pear_16_GATCAG_L001_R1_001_paired_trimmed_paired_merged_contig_66067	0	1.06601	1.48261	0	0	0.965088	1.13069	1.54137	0.60521	1.1165	0.706432	0.494041	0	1.79226	0	0.531277	0	0	1.12251	1.1332	0	1.0171	0	0	Dhingra_Pear_16_GATCAG_L001_R1_001_paired_trimmed_paired_merged_contig_66067	0	0	0	0.090294	0.45147	0.316029	0.180588	0.225735	0.496617	0.406323	0.270882	0.316029	0.135441	0.045147	0.045147	0.045147	0.406323	0.541764
Dhingra_Pear_16_GATCAG_L001_R1_001_paired_trimmed_paired_merged_contig_66068	1.27473	0.987436	1.09867	1.11275	2.16917	0.536374	1.67576	0.951843	2.24241	1.03421	1.04698	0.915255	0.56364	0.830081	0.425277	0.787391	0	0.425277	1.24774	0.419871	0.448211	0.188426	0.347994	0.557299	Dhingra_Pear_16_GATCAG_L001_R1_001_paired_trimmed_paired_merged_contig_66068	0.0501833	0	0.0334555	0.334555	0.100367	0.368011	0.100367	0.184005	0.117094	0.117094	0.234189	0.3011	0.0836388	0.0669111	0.0836388	0.0167278	0.0669111	0.15055
Dhingra_Pear_16_GATCAG_L001_R1_001_paired_trimmed_paired_merged_contig_66069	1.58919	0.49241	2.28282	0.462416	1.80286	0.445794	0.522288	0	0.559118	0	1.30526	0.456415	1.87382	1.24182	0.530189	0.490816	1.06029	0.530189	0	0.523449	0.55878	0.939636	1.30152	0.463185	Dhingra_Pear_16_GATCAG_L001_R1_001_paired_trimmed_paired_merged_contig_66069	0.0834173	0	0.0417086	1.29297	0.91759	0.959299	0.542212	0.291961	0.750756	0.583921	0.62563	0.542212	0.542212	0.333669	0.667338	0.208543	0.125126	0.333669
Dhingra_Pear_16_GATCAG_L001_R1_001_paired_trimmed_paired_merged_contig_6607	34.0314	54.2296	32.7356	26.5242	37.5729	34.7762	49.1318	59.6261	48.4272	33.872	31.071	30.1069	53.4725	57.4596	60.367	35.7545	58.6896	60.367	53.9815	54.1951	58.9749	31.1258	39.0695	33.7417	Dhingra_Pear_16_GATCAG_L001_R1_001_paired_trimmed_paired_merged_contig_6607	0.669873	0.478481	0.645949	4.78481	5.77766	7.29683	4.10297	4.24652	4.64126	10.5146	9.11506	8.51696	10.4428	6.24418	9.46196	6.65088	7.00975	7.58392
Dhingra_Pear_16_GATCAG_L001_R1_001_paired_trimmed_paired_merged_contig_66070	0.747562	0	1.28862	1.95771	2.54422	0.629111	0	0.669849	2.36711	2.18344	1.84201	0	3.30546	4.67328	5.23747	2.07794	2.9926	5.23747	0.731733	1.4774	0.788558	1.98904	0.612242	1.96096	Dhingra_Pear_16_GATCAG_L001_R1_001_paired_trimmed_paired_merged_contig_66070	0.0588599	0	0	1.29492	0.235439	0.765178	0.647458	0.529739	0.353159	1.88352	0.588599	1.23606	0.529739	0.882898	2.23667	0.470879	0.294299	0.941758
Dhingra_Pear_16_GATCAG_L001_R1_001_paired_trimmed_paired_merged_contig_66071	0.747562	1.04234	0.644311	0	0.848072	0.314556	1.10559	1.67462	0.394518	0.727814	1.84201	0.6441	0.991638	0.29208	0.374105	0.692646	0	0.374105	0.365866	1.10805	0.788558	0	0.306121	0.326827	Dhingra_Pear_16_GATCAG_L001_R1_001_paired_trimmed_paired_merged_contig_66071	0	0	0	0.470879	1.03005	1.29492	0.647458	0.323729	0.706318	0.853468	0.941758	0.941758	1.70694	1.03005	1.26549	1.1772	0.765178	0.294299
Dhingra_Pear_16_GATCAG_L001_R1_001_paired_trimmed_paired_merged_contig_66072	0.533261	1.23923	0.229804	0.698249	0.604958	0.897532	0.262885	0.477825	0.844268	0.778761	0.328491	0.918916	0.471579	0.416701	0.800585	1.23522	0.53368	0.800585	1.56591	0.790407	0.843758	0.9459	0.436733	0.932546	Dhingra_Pear_16_GATCAG_L001_R1_001_paired_trimmed_paired_merged_contig_66072	0	0.0419867	0	0.12596	0.104967	0.230927	0.167947	0.167947	0.104967	0.18894	0.167947	0.0839734	0.0839734	0.146953	0.25192	0.146953	0.0839734	0.230927
Dhingra_Pear_16_GATCAG_L001_R1_001_paired_trimmed_paired_merged_contig_66073	2.41346	3.36516	2.82303	1.05339	0.782273	1.30568	3.39937	3.24386	3.27518	3.52457	2.33625	3.2677	5.03085	3.90657	3.96842	0.638907	3.96809	3.96842	2.5311	1.87381	1.45475	0.45868	1.41185	0.602939	Dhingra_Pear_16_GATCAG_L001_R1_001_paired_trimmed_paired_merged_contig_66073	0.0814397	0.095013	0.12216	0.814397	0.420772	0.502212	0.447918	0.542931	0.800824	0.461492	0.325759	0.678664	0.447918	0.285039	0.529358	0.149306	0.217173	0.12216
Dhingra_Pear_16_GATCAG_L001_R1_001_paired_trimmed_paired_merged_contig_66074	0	0.201775	0.187086	0	0	0.365346	1.07009	0.583505	0.229109	0	0	0.37405	0.575877	0.16962	0.217255	0	0.217237	0.217255	0.849882	0.428986	0.228971	0	0.177775	0.569397	Dhingra_Pear_16_GATCAG_L001_R1_001_paired_trimmed_paired_merged_contig_66074	0.0170909	0	0	0.0512728	0.0341818	0.0170909	0.102546	0.0512728	0.0512728	0.153818	0.0512728	0.102546	0.102546	0.102546	0.153818	0.0341818	0.0854546	0
Dhingra_Pear_16_GATCAG_L001_R1_001_paired_trimmed_paired_merged_contig_66075	0	0	0	0	0	0	0.620988	0	0	0	0	0	0	0.984332	0	0	0	0	0	0	0	0	0	0	Dhingra_Pear_16_GATCAG_L001_R1_001_paired_trimmed_paired_merged_contig_66075	0	0	0	0.0991812	0	0	0	0	0.0495906	0	0	0.0991812	0	0	0	0	0	0
Dhingra_Pear_16_GATCAG_L001_R1_001_paired_trimmed_paired_merged_contig_66076	0	0	0	0	0	0	0	0	0	0.568439	0	0	0	0	0	0	0	0	0	0	0	0	0	0.510518	Dhingra_Pear_16_GATCAG_L001_R1_001_paired_trimmed_paired_merged_contig_66076	0	0	0	0	0.0919417	0	0.0919417	0	0	0.229854	0.0919417	0.137913	0	0.137913	0	0	0	0
Dhingra_Pear_16_GATCAG_L001_R1_001_paired_trimmed_paired_merged_contig_66077	0	0	1.85492	0.626232	0	0.603721	2.12194	1.92844	3.02877	2.09532	3.53533	2.47242	1.90323	2.80292	2.15404	0.664692	0.717955	2.15404	2.1066	6.37997	3.02693	4.45379	3.5252	3.76364	Dhingra_Pear_16_GATCAG_L001_R1_001_paired_trimmed_paired_merged_contig_66077	0.112969	0.0564844	0.169453	0.39539	1.58156	1.97695	1.0732	1.0732	1.18617	0.169453	0.39539	1.63805	1.97695	2.08992	2.08992	1.0732	2.14641	2.03344
Dhingra_Pear_16_GATCAG_L001_R1_001_paired_trimmed_paired_merged_contig_66078	5.42299	6.12115	3.67242	8.79151	7.90986	8.80147	10.3117	7.63595	7.76809	14.7078	20.0435	19.3573	6.16592	9.08064	10.08	8.25474	3.87661	10.08	9.09971	8.80357	7.35479	7.90159	6.97927	9.48352	Dhingra_Pear_16_GATCAG_L001_R1_001_paired_trimmed_paired_merged_contig_66078	0.274489	0.457482	0.304988	1.73843	3.23287	5.1848	1.70793	1.64694	2.31791	1.61644	1.92143	2.95839	3.20238	2.6229	2.40941	1.37245	1.40295	1.58594
Dhingra_Pear_16_GATCAG_L001_R1_001_paired_trimmed_paired_merged_contig_66079	0.484049	0.674922	0.417194	0.845082	1.09826	1.01838	0.715874	1.51805	0.510904	0.706894	0.596353	0.625586	0.42806	0.567368	0.726703	1.56972	0.726644	0.726703	0.2369	0.239155	0.255297	0.643956	0.594644	0.423243	Dhingra_Pear_16_GATCAG_L001_R1_001_paired_trimmed_paired_merged_contig_66079	0.038112	0	0	0.114336	0.114336	0.323952	0.114336	0.133392	0.133392	0.19056	0.114336	0.152448	0.076224	0	0.228672	0.057168	0.09528	0
Dhingra_Pear_16_GATCAG_L001_R1_001_paired_trimmed_paired_merged_contig_6608	12.9888	20.3241	15.6727	13.6059	15.7175	10.9307	25.1857	26.3806	24.9053	13.6995	17.0691	17.3463	22.7813	21.991	21.2334	12.0346	19.9318	21.2334	24.5799	26.5252	21.0083	15.3597	9.92843	12.1143	Dhingra_Pear_16_GATCAG_L001_R1_001_paired_trimmed_paired_merged_contig_6608	0.374983	0.204536	0.272715	2.76124	2.53966	3.93732	2.69306	2.60783	2.45443	5.35203	4.17594	3.59643	4.84069	3.73278	4.58502	2.67601	3.40893	3.30667
Dhingra_Pear_16_GATCAG_L001_R1_001_paired_trimmed_paired_merged_contig_66080	0.352375	0	0	0	0	0	0	0	0.371924	0	0	0	0.311616	0.826059	2.82144	2.28543	0.705304	2.82144	0	1.04459	0.371699	0.312522	0	0	Dhingra_Pear_16_GATCAG_L001_R1_001_paired_trimmed_paired_merged_contig_66080	0	0	0	0.138723	0.0832335	0.0277445	0.055489	0.0277445	0.055489	0.721357	0.388423	1.08204	0.110978	0.138723	0.194212	0	0.0277445	0.0277445
Dhingra_Pear_16_GATCAG_L001_R1_001_paired_trimmed_paired_merged_contig_66081	2.93538	2.04644	2.52995	1.92179	0.832511	1.8527	2.17061	0	0.774558	1.42892	2.71231	1.26456	0.648962	1.72032	2.93793	0.679937	0.734422	2.93793	0	0	2.32227	1.3017	1.20202	1.28332	Dhingra_Pear_16_GATCAG_L001_R1_001_paired_trimmed_paired_merged_contig_66081	0.17334	0.17334	0.0577799	0.635579	1.21338	0.808918	1.50228	1.56006	0.520019	1.04004	1.27116	0.693358	0.462239	0.462239	0.231119	0.346679	0.751138	0.288899
Dhingra_Pear_16_GATCAG_L001_R1_001_paired_trimmed_paired_merged_contig_66082	1.32213	3.27731	2.65889	2.30826	3.49976	2.22529	0.869041	2.36938	1.86065	1.28721	1.62888	1.51887	3.11788	1.37752	2.64656	0.816674	1.76423	2.64656	0.43138	0.435486	0	0	0	0	Dhingra_Pear_16_GATCAG_L001_R1_001_paired_trimmed_paired_merged_contig_66082	0.138799	0.0346998	0	0.555196	0.104099	0.208199	0.485797	0.659295	0.277598	0.520496	0.832794	0.763395	0.104099	0.173499	0.0693995	0	0	0.0346998
Dhingra_Pear_16_GATCAG_L001_R1_001_paired_trimmed_paired_merged_contig_66083	0.524519	0	0	0	0.595041	0.441409	0	0.469992	0.553619	0.510663	1.29242	0.451926	1.39154	0	1.04995	0.485988	0	1.04995	0.513413	1.0366	0.553284	0	0	0	Dhingra_Pear_16_GATCAG_L001_R1_001_paired_trimmed_paired_merged_contig_66083	0	0	0.0412984	0.454282	0.0825968	0.165194	0.123895	0.123895	0	0.289089	0.0825968	0.0412984	0	0	0.0412984	0.0825968	0.165194	0.123895
Dhingra_Pear_16_GATCAG_L001_R1_001_paired_trimmed_paired_merged_contig_66084	0	0.519957	0	0	0	0	0.551507	0	1.1808	1.08918	0.689142	0.481949	0.989326	3.49679	0.559849	1.03655	0	0.559849	2.7376	2.21093	5.31036	0.496102	1.37433	5.38007	Dhingra_Pear_16_GATCAG_L001_R1_001_paired_trimmed_paired_merged_contig_66084	0.176168	0.132126	0.088084	0.176168	0.308294	0.484462	0.396378	0.22021	0.44042	0.132126	0.572546	0.968924	0.176168	0.484462	0.352336	0.528504	1.05701	0.616588
Dhingra_Pear_16_GATCAG_L001_R1_001_paired_trimmed_paired_merged_contig_66085	0.588155	0	0.506921	0	0	0	0	0	0	0	1.44923	0	0	0	0	0	0	0	0	0.581182	0	0	0	0	Dhingra_Pear_16_GATCAG_L001_R1_001_paired_trimmed_paired_merged_contig_66085	0	0	0	0.231544	0.324162	0.277853	0.185235	0.138927	0.185235	0.370471	0.231544	0.231544	0.648324	0.277853	0.138927	0.138927	0.138927	0.138927
Dhingra_Pear_16_GATCAG_L001_R1_001_paired_trimmed_paired_merged_contig_66086	1.47737	2.74658	1.63713	1.47388	1.91543	1.4209	1.04044	1.70202	3.34143	2.46573	2.60019	1.09106	1.11984	1.64921	0.844944	0	0.844876	0.844944	0.826337	0.625652	1.55839	1.1231	0.864247	0.738163	Dhingra_Pear_16_GATCAG_L001_R1_001_paired_trimmed_paired_merged_contig_66086	0.265879	0.0997046	0.132939	3.10746	1.41248	1.41248	0.764402	0.51514	0.714549	0.332349	0.282496	0.332349	0.149557	0.299114	0.465288	0.0997046	0.365583	0.232644
Dhingra_Pear_16_GATCAG_L001_R1_001_paired_trimmed_paired_merged_contig_66087	0	0.672886	0.623903	0	0	0	0.713715	1.9459	0	1.40952	1.78366	0.623699	0.640152	2.26263	1.44902	0	0.724453	1.44902	2.83422	2.1459	2.29074	1.92604	0.59285	1.2659	Dhingra_Pear_16_GATCAG_L001_R1_001_paired_trimmed_paired_merged_contig_66087	0	0	0	0.626951	0.455964	0.398969	0.341973	0.341973	0.113991	0.341973	0.284978	0.854933	0.284978	0.740942	1.65287	0.227982	0.797937	0.455964
Dhingra_Pear_16_GATCAG_L001_R1_001_paired_trimmed_paired_merged_contig_66088	0	0	0	0	0	0	0	0	0	0	0	0	0	0	0	0	0	0	0	0	0	0	0	0	Dhingra_Pear_16_GATCAG_L001_R1_001_paired_trimmed_paired_merged_contig_66088	0	0	0	0	0	0	0.102407	0	0	0.0512033	0.0512033	0	0.0512033	0	0	0	0.0512033	0
Dhingra_Pear_16_GATCAG_L001_R1_001_paired_trimmed_paired_merged_contig_66089	0	0	0	0.320298	0	0	0	0.657558	0.387279	0.71446	0.452052	0	0.324481	0.573441	0	0	0.734422	0	0	0	0	0	0	0.32083	Dhingra_Pear_16_GATCAG_L001_R1_001_paired_trimmed_paired_merged_contig_66089	0	0	0	0	0	0	0.0288899	0.0288899	0	0.0866698	0.17334	0.0866698	0	0.0288899	0.0288899	0	0.0288899	0.0577799
Dhingra_Pear_16_GATCAG_L001_R1_001_paired_trimmed_paired_merged_contig_6609	9.75612	14.2215	10.1286	4.2582	7.29471	2.79896	7.43292	7.4505	16.0312	10.4698	8.46838	9.17006	11.4708	17.1532	13.9811	2.36258	8.43237	13.9811	8.57289	6.24438	7.25058	6.09624	6.44658	6.39793	Dhingra_Pear_16_GATCAG_L001_R1_001_paired_trimmed_paired_merged_contig_6609	0.445181	0.296787	0.36662	4.05901	2.56634	2.9766	2.87186	2.52269	3.33449	1.86802	0.986382	1.88547	2.26082	2.47032	3.58764	1.04749	1.55377	1.61487
Dhingra_Pear_16_GATCAG_L001_R1_001_paired_trimmed_paired_merged_contig_66090	0	0	0	0	0.495867	0	0	1.17498	0	0	0	0	0.38654	0	0.437478	0.40499	0	0.437478	0	0.431917	0	0	0	0	Dhingra_Pear_16_GATCAG_L001_R1_001_paired_trimmed_paired_merged_contig_66090	0.0344153	0	0	0	0	0.137661	0.0344153	0	0	0.0344153	0.275323	0	0	0.0344153	0.0688307	0	0.0688307	0
Dhingra_Pear_16_GATCAG_L001_R1_001_paired_trimmed_paired_merged_contig_66091	0	0.507535	0	0	0	0	1.07666	0.489241	1.72888	0.531578	0	1.4113	0.482845	0	0	0	0	0	0	0	0	0	0	0	Dhingra_Pear_16_GATCAG_L001_R1_001_paired_trimmed_paired_merged_contig_66091	0.0429898	0	0	0	0	0.0859796	0.128969	0	0.0429898	0.0859796	0.0859796	0	0	0	0.0859796	0	0	0
Dhingra_Pear_16_GATCAG_L001_R1_001_paired_trimmed_paired_merged_contig_66092	0.509214	1.42002	0.585178	1.03719	0.962798	1.14275	1.17148	0.912558	0.447888	1.07415	0.627357	1.31622	0.150105	0.596866	0.339771	0.550443	0.509615	0.339771	0.664576	0.754766	1.25333	1.05379	1.1121	0.742079	Dhingra_Pear_16_GATCAG_L001_R1_001_paired_trimmed_paired_merged_contig_66092	0.00668223	0	0.00668223	0.414298	0.380887	0.521214	0.434345	0.474439	0.394252	0.527896	0.521214	0.474439	0.434345	0.461074	0.360841	0.541261	0.50785	0.420981
Dhingra_Pear_16_GATCAG_L001_R1_001_paired_trimmed_paired_merged_contig_66093	0	0	0.478759	0	0	0	0	0	0	0	0	0	0.982456	0.434063	0	0.514675	0	0	0.543718	0	0	0	0	0.485701	Dhingra_Pear_16_GATCAG_L001_R1_001_paired_trimmed_paired_merged_contig_66093	0.0437361	0	0	0.0874723	0.218681	0.306153	0.0874723	0	0.174945	0.131208	0.174945	0.131208	0.0874723	0.174945	0.393625	0	0	0.0874723
Dhingra_Pear_16_GATCAG_L001_R1_001_paired_trimmed_paired_merged_contig_66094	2.35262	3.28032	1.68974	3.08051	2.22411	1.97985	3.09276	2.81074	3.72471	3.05397	1.44923	2.02702	1.04025	2.14478	1.56977	3.2697	2.74688	1.56977	2.68661	2.71218	2.89525	2.4343	1.60564	0.685696	Dhingra_Pear_16_GATCAG_L001_R1_001_paired_trimmed_paired_merged_contig_66094	0.0308726	0.154363	0.0617451	0.617451	0.524834	0.802687	0.586579	0.586579	0.401343	0.864432	0.401343	0.432216	1.20403	0.617451	1.08054	0.401343	0.524834	0.493961
Dhingra_Pear_16_GATCAG_L001_R1_001_paired_trimmed_paired_merged_contig_66095	0	2.02783	0	0	1.64989	0.611954	1.43392	0	2.30255	2.12389	0.895885	0.626534	2.57225	2.27291	0.727804	0.673756	3.63873	0.727804	0	3.59276	0	1.28986	0.595545	1.27165	Dhingra_Pear_16_GATCAG_L001_R1_001_paired_trimmed_paired_merged_contig_66095	0	0	0	0.458037	0.229018	0.687055	0.687055	0.629801	0.286273	0.973328	0.74431	0.515291	0.74431	0.74431	0.629801	0.572546	0.515291	0.171764
Dhingra_Pear_16_GATCAG_L001_R1_001_paired_trimmed_paired_merged_contig_66096	4.34049	4.03471	3.20657	1.80426	2.3448	1.91334	2.64923	3.14846	5.89024	3.62215	4.07431	3.20552	6.39739	5.4914	4.758	1.34055	3.5165	4.758	3.84396	2.45088	4.57853	2.5664	2.53914	1.26508	Dhingra_Pear_16_GATCAG_L001_R1_001_paired_trimmed_paired_merged_contig_66096	0.227835	0.146465	0.179013	1.13917	0.895065	1.51347	0.927613	0.895065	1.1229	1.48093	0.82997	0.846244	0.976435	1.04153	1.20427	0.504491	0.813696	1.09035
Dhingra_Pear_16_GATCAG_L001_R1_001_paired_trimmed_paired_merged_contig_66097	0.683667	0.635504	0.589242	0.596794	0	0	0	0	0.721597	1.33122	0.842285	1.1781	0.604588	0.534232	0	0.633446	0	0	0	0	0	0.606346	0	0	Dhingra_Pear_16_GATCAG_L001_R1_001_paired_trimmed_paired_merged_contig_66097	0.0538291	0.0538291	0.0538291	0.430633	0.107658	0.322975	0.430633	0.59212	0.753607	0.59212	0.59212	0.645949	0.861266	0.861266	1.2919	0.538291	0.322975	0.269146
Dhingra_Pear_16_GATCAG_L001_R1_001_paired_trimmed_paired_merged_contig_66098	0	0	0	0	0	0	0	0	0	0	0	0	0	0	0	0.636165	0	0	0	0	1.44851	0	0.562317	0	Dhingra_Pear_16_GATCAG_L001_R1_001_paired_trimmed_paired_merged_contig_66098	0	0	0	0.0540601	0	0	0.0540601	0	0	0.810902	0.810902	0.594661	0.594661	0.486541	0.810902	0.378421	0.270301	0.648722
Dhingra_Pear_16_GATCAG_L001_R1_001_paired_trimmed_paired_merged_contig_66099	2.80663	2.23621	3.11013	1.05	3.63885	3.37418	3.95316	2.51487	7.19427	7.02642	3.95177	4.49094	3.90028	5.01294	3.21036	0.742989	2.80884	3.21036	2.74721	3.56575	2.96055	4.26722	6.56741	7.36221	Dhingra_Pear_16_GATCAG_L001_R1_001_paired_trimmed_paired_merged_contig_66099	0.126276	0.0631379	0.126276	1.16805	1.61002	1.54688	0.978637	0.947068	1.89414	0.59981	0.505103	0.694517	1.29433	0.820793	0.662948	1.07334	0.694517	1.23119
Dhingra_Pear_16_GATCAG_L001_R1_001_paired_trimmed_paired_merged_contig_661	783.168	844.537	810.399	920.143	743.034	717.667	863.86	799.91	338.867	711.498	641.454	683.531	1121.86	744.653	768.835	889.633	690.831	768.835	723.876	815.737	770.41	616.749	726.253	679.178	Dhingra_Pear_16_GATCAG_L001_R1_001_paired_trimmed_paired_merged_contig_661	0.198786	0.289994	0.231527	128.926	104.734	122.831	153.135	128.308	125.35	139.571	144.77	123.105	150.455	128.741	137.05	147.691	149.929	115.876
Dhingra_Pear_16_GATCAG_L001_R1_001_paired_trimmed_paired_merged_contig_6610	1.28153	2.77959	2.57724	3.16962	4.11921	3.77467	7.3706	6.31572	7.43948	5.61457	7.89431	3.68057	3.96655	3.33806	5.55813	1.58319	1.4963	5.55813	1.8816	1.4774	4.73135	2.08376	1.92419	2.80137	Dhingra_Pear_16_GATCAG_L001_R1_001_paired_trimmed_paired_merged_contig_6610	0.554964	0.269074	0.252257	3.71658	2.23667	3.68295	2.18622	1.91715	1.00903	0.605416	0.252257	0.538147	0.824038	0.605416	0.840855	0.369976	0.672684	0.52133
Dhingra_Pear_16_GATCAG_L001_R1_001_paired_trimmed_paired_merged_contig_66100	1.31669	1.8359	2.26967	0	1.49372	0	1.2982	0	1.38974	0.640956	0	2.26893	1.16439	1.02889	0	0	1.31773	0	0.644407	1.30108	2.08335	0.583889	0	0.575646	Dhingra_Pear_16_GATCAG_L001_R1_001_paired_trimmed_paired_merged_contig_66100	0	0.0518354	0.0518354	0.155506	0.0518354	0.207342	0.155506	0.259177	0.0518354	0.311013	0.103671	0.207342	0.0518354	0.259177	0	0.155506	0.0518354	0.466519
Dhingra_Pear_16_GATCAG_L001_R1_001_paired_trimmed_paired_merged_contig_66101	0.751071	1.04724	0.323668	0	0	0.948097	1.11078	0.336497	0	0	0.462664	0	0.664196	0.293451	1.12758	0.347949	0.375831	1.12758	0.367584	0.371083	1.18839	0.666127	0.307558	0	Dhingra_Pear_16_GATCAG_L001_R1_001_paired_trimmed_paired_merged_contig_66101	0.0295681	0.0295681	0.0591362	0.887043	0.561794	0.709634	0.502658	0.443521	0.443521	0.532226	0.384385	0.709634	0.354817	0.680066	0.591362	0.266113	0.295681	0.413953
Dhingra_Pear_16_GATCAG_L001_R1_001_paired_trimmed_paired_merged_contig_66102	0.153236	0	0.264143	0.267528	0.173839	0.257912	0.755416	0.823837	0.485212	0.298376	0.188788	0.528113	0.135511	0.239483	0.766844	0	0.153356	0.766844	0.299982	0.605676	0.323279	0	0.250996	0	Dhingra_Pear_16_GATCAG_L001_R1_001_paired_trimmed_paired_merged_contig_66102	0.0241303	0	0.0120651	0.0965212	0	0.084456	0.0361954	0.0361954	0.0361954	0.0723909	0.0482606	0	0.0241303	0.0723909	0.180977	0	0	0
Dhingra_Pear_16_GATCAG_L001_R1_001_paired_trimmed_paired_merged_contig_66103	0	0	0.307774	0.935154	0	0	0	0.319972	0.376906	0.347661	0	0.307673	0.315789	0.279041	0	0	0	0	0	0	0	0	0	0	Dhingra_Pear_16_GATCAG_L001_R1_001_paired_trimmed_paired_merged_contig_66103	0	0	0	0	0.0562322	0	0.0281161	0.0843483	0	0.196813	0.0281161	0	0	0.0562322	0	0	0	0
Dhingra_Pear_16_GATCAG_L001_R1_001_paired_trimmed_paired_merged_contig_66104	1.96856	2.80581	1.35733	1.83297	1.48882	0.7731	1.55272	1.05835	2.21629	0.766623	0.808428	0.791519	0.928457	1.43572	2.10162	0.36479	1.18206	2.10162	0.642292	0.518725	0.138434	0.349184	0.107481	0.229503	Dhingra_Pear_16_GATCAG_L001_R1_001_paired_trimmed_paired_merged_contig_66104	0.0103331	0.0206661	0	0.0103331	0.309992	0.0619984	0.0619984	0.13433	0.206661	0.185995	0.154996	0.175662	0.154996	0.0516653	0.0723315	0.0206661	0.0723315	0.0413323
Dhingra_Pear_16_GATCAG_L001_R1_001_paired_trimmed_paired_merged_contig_66105	0	0.418895	0	0	0	0	0	0	0	0	0	0	0	0	0	0.417539	0	0	0	0	0	0	0.36907	0	Dhingra_Pear_16_GATCAG_L001_R1_001_paired_trimmed_paired_merged_contig_66105	0	0	0	0	0.0354817	0.0354817	0.141927	0	0.106445	0.106445	0.0354817	0.0354817	0.0354817	0	0.0354817	0.0354817	0.0709634	0.0354817
Dhingra_Pear_16_GATCAG_L001_R1_001_paired_trimmed_paired_merged_contig_66106	0	1.08151	0	0.507817	0	0.979126	0	1.04253	1.22803	0.566372	0	0.501227	0	0.454583	0	0	0	0	0.569421	0.574842	0.613642	0	0.476436	0	Dhingra_Pear_16_GATCAG_L001_R1_001_paired_trimmed_paired_merged_contig_66106	0	0	0	0.320626	0.87027	0.595448	0.274822	0.366429	0.412233	0.687055	0.778662	0.687055	0.687055	0.412233	0.641251	0.549644	0.137411	0.320626
Dhingra_Pear_16_GATCAG_L001_R1_001_paired_trimmed_paired_merged_contig_66107	1.16348	0.540756	0.501391	0	0.659954	0.489563	1.7207	0.521264	0	0	0	0.501227	0.51445	0.454583	0.582243	0.539005	1.16439	0.582243	0.569421	0	0	0	0	0	Dhingra_Pear_16_GATCAG_L001_R1_001_paired_trimmed_paired_merged_contig_66107	0	0	0	0.274822	0.595448	0.824466	0.458037	0.274822	0.0916073	0.458037	0.687055	0.458037	0.87027	0.366429	0.412233	0.50384	0.595448	0.50384
Dhingra_Pear_16_GATCAG_L001_R1_001_paired_trimmed_paired_merged_contig_66108	0.200223	0.186117	0	0.174781	0.227143	0.673992	0.592231	0	0.845325	0.389868	0.493353	0.172512	0.354127	0.625833	1.80357	0	0.601141	1.80357	0.587951	0.197849	0	0.177578	0	0	Dhingra_Pear_16_GATCAG_L001_R1_001_paired_trimmed_paired_merged_contig_66108	0	0.0630589	0	0.0945883	0	0.110353	0.0630589	0.0788236	0.0630589	0.0630589	0.0472942	0.0472942	0.0315294	0.0630589	0.0945883	0.0315294	0.0315294	0.0945883
Dhingra_Pear_16_GATCAG_L001_R1_001_paired_trimmed_paired_merged_contig_66109	4.58459	7.62604	4.99122	7.79342	5.47473	5.48266	10.7057	7.56737	10.9513	14.5651	11.5938	10.395	2.77399	3.9596	4.34707	2.01212	4.10523	4.34707	3.77896	8.58361	7.38129	10.7002	6.71897	8.01737	Dhingra_Pear_16_GATCAG_L001_R1_001_paired_trimmed_paired_merged_contig_66109	0.569955	0.189985	0.493961	6.21251	3.41973	6.11752	3.43873	4.08468	4.14167	0.550957	0.607952	1.12091	2.43181	3.26774	4.31266	1.70987	3.34374	3.38173
Dhingra_Pear_16_GATCAG_L001_R1_001_paired_trimmed_paired_merged_contig_6611	21.2216	28.8311	26.3806	3.20624	2.31489	4.12132	4.02375	4.02251	3.01524	0.397327	2.01117	0	23.8195	29.3391	28.1839	4.15941	2.45057	28.1839	0	0	0.430489	0	0.334234	0.356842	Dhingra_Pear_16_GATCAG_L001_R1_001_paired_trimmed_paired_merged_contig_6611	0.096398	0	0	0.546256	0	0	0.674786	0.931848	0	1.89583	1.4781	2.98834	0.0642654	0	0.385592	0	0	0
Dhingra_Pear_16_GATCAG_L001_R1_001_paired_trimmed_paired_merged_contig_66110	2.39488	3.11663	3.30258	1.67245	4.347	4.43392	0.472248	2.14592	2.0222	1.39897	0.590104	0.412687	9.31863	13.0999	9.10845	6.21308	4.79353	9.10845	0.468835	0.946596	0.505244	1.27442	0.392275	0.418808	Dhingra_Pear_16_GATCAG_L001_R1_001_paired_trimmed_paired_merged_contig_66110	0.0754252	0	0.0377126	2.26276	2.26276	1.99877	2.60217	2.56446	1.13138	2.94158	2.30047	4.67636	0.86739	1.24452	1.69707	0.754252	0.490264	0.829677
Dhingra_Pear_16_GATCAG_L001_R1_001_paired_trimmed_paired_merged_contig_66111	0.1286	0	0	1.3471	0.729451	3.67959	4.94494	9.10327	1.76455	1.50243	1.42593	0.775612	0.454899	0.200981	0	0.357459	0.900907	0	1.00701	2.16028	2.03479	1.71083	0.842571	1.2369	Dhingra_Pear_16_GATCAG_L001_R1_001_paired_trimmed_paired_merged_contig_66111	0.0101254	0.0101254	0	0.0607525	0.273386	0.405016	0.101254	0.0405016	0.11138	0.11138	0.324013	0.0810033	0.192383	0.435393	0.658152	0.415142	0.74928	0.425267
Dhingra_Pear_16_GATCAG_L001_R1_001_paired_trimmed_paired_merged_contig_66112	0	0	0	0	0	0	0.208639	0.189613	0	0.206021	0.521414	0.182325	0	0	0	0	0	0	0.828523	0.627308	0.446433	1.12607	1.38645	2.40538	Dhingra_Pear_16_GATCAG_L001_R1_001_paired_trimmed_paired_merged_contig_66112	0	0	0	0	0.0833069	0.183275	0	0	0	0	0	0	0.0999683	0.0666456	0.0333228	0.166614	0.316566	0.366551
Dhingra_Pear_16_GATCAG_L001_R1_001_paired_trimmed_paired_merged_contig_66113	0	0	0	0	0	0	0.308671	0	0	0	0	0	0	0.244638	0	0	0	0	0.30644	0	0.330238	0.832985	0.769197	1.09497	Dhingra_Pear_16_GATCAG_L001_R1_001_paired_trimmed_paired_merged_contig_66113	0	0	0	0	0.0739492	0.147898	0	0	0.0246497	0.0492995	0	0	0.0985989	0.0246497	0	0.246497	0.369746	0.542294
Dhingra_Pear_16_GATCAG_L001_R1_001_paired_trimmed_paired_merged_contig_66114	0	0	0	0	0	0	0	0	0	0.756079	0	0	0	0	0	0	0	0	0.76015	0	0	0	0	1.35808	Dhingra_Pear_16_GATCAG_L001_R1_001_paired_trimmed_paired_merged_contig_66114	0	0	0.0611457	0	0	0.122291	0	0.0611457	0	0	0	0	0	0.0611457	0	0.0611457	0.244583	0.244583
Dhingra_Pear_16_GATCAG_L001_R1_001_paired_trimmed_paired_merged_contig_66115	0.267522	0	0	0	0	0.225133	0.263764	0.239712	0.282364	0	0.988769	0.230497	0	0.418094	0.267754	0	0	0.267754	0	0.793051	0.282193	2.13539	0.876387	2.10525	Dhingra_Pear_16_GATCAG_L001_R1_001_paired_trimmed_paired_merged_contig_66115	0.0210636	0	0	0.189572	0.0631907	0.147445	0.0842543	0.0421271	0.0421271	0.0842543	0	0.147445	0.252763	0.168509	0.0842543	0.252763	0.484462	0.168509
Dhingra_Pear_16_GATCAG_L001_R1_001_paired_trimmed_paired_merged_contig_66116	0	0	0	0	0	0	0.679875	0	0	0	0	0	0	0	0	0	0.690103	0	0	1.36277	0	0.611573	1.12948	0	Dhingra_Pear_16_GATCAG_L001_R1_001_paired_trimmed_paired_merged_contig_66116	0	0	0	0	0.0542931	0.0542931	0	0	0	0	0	0	0.0542931	0.108586	0	0.0542931	0.162879	0.0542931
Dhingra_Pear_16_GATCAG_L001_R1_001_paired_trimmed_paired_merged_contig_66117	0	0	0	0	0	0	0	0	0	0	0	0	0.615103	0	0.696161	1.28892	1.39221	0.696161	0.68083	0.687311	0	1.85067	1.1393	1.21636	Dhingra_Pear_16_GATCAG_L001_R1_001_paired_trimmed_paired_merged_contig_66117	0	0	0	0.0547653	0.0547653	0.164296	0.0547653	0.0547653	0.0547653	0.273826	0.492887	0.328592	0.383357	0.383357	0.602418	0.821479	0.657183	0.547653
Dhingra_Pear_16_GATCAG_L001_R1_001_paired_trimmed_paired_merged_contig_66118	0.828902	1.02734	0.952556	0.482382	0	0.930085	1.08968	0.990312	0.87489	0.269002	1.02122	0.714184	1.95473	1.07954	1.10616	0.512008	1.38259	1.10616	1.35225	0.273025	1.16581	1.47031	0.226286	0.241592	Dhingra_Pear_16_GATCAG_L001_R1_001_paired_trimmed_paired_merged_contig_66118	0.0435095	0.0217548	0.0217548	0.195793	0.217548	0.152283	0.261057	0.369831	0.261057	0.239302	0.239302	0.413341	0.130529	0.0870191	0.369831	0.0217548	0.108774	0.282812
Dhingra_Pear_16_GATCAG_L001_R1_001_paired_trimmed_paired_merged_contig_66119	0	0.721883	0	0	0.881007	0	0	1.39172	0.819678	0	0	0	0	0	0	0	0	0	0.76015	0.767386	0	1.37752	0	0	Dhingra_Pear_16_GATCAG_L001_R1_001_paired_trimmed_paired_merged_contig_66119	0.122291	0	0.0611457	0.183437	0	0.305728	0	0	0.122291	0.183437	0	0	0	0.244583	0.244583	0	0.122291	0.0611457
Dhingra_Pear_16_GATCAG_L001_R1_001_paired_trimmed_paired_merged_contig_6612	75.6167	68.8551	59.4092	66.0081	64.7753	73.5919	94.3343	100.943	86.8701	73.6192	59.572	62.4922	113.725	128.226	150.335	176.346	141.571	150.335	139.975	156.557	132.939	62.5024	53.082	57.1222	Dhingra_Pear_16_GATCAG_L001_R1_001_paired_trimmed_paired_merged_contig_6612	2.5516	6.68277	1.53906	24.301	47.1844	52.6926	23.1264	24.9895	22.4784	94.6118	96.0699	56.7428	57.7958	43.6203	47.1034	39.3271	46.1314	29.4042
Dhingra_Pear_16_GATCAG_L001_R1_001_paired_trimmed_paired_merged_contig_66120	3.78497	3.28377	2.39228	3.08375	1.43129	4.45935	2.48787	2.7132	5.32661	4.66765	1.55437	4.13077	2.90088	2.95765	3.0306	2.10416	2.77783	3.0306	2.96386	1.99472	2.92787	3.5807	2.47987	4.19205	Dhingra_Pear_16_GATCAG_L001_R1_001_paired_trimmed_paired_merged_contig_66120	0.0993376	0.139073	0.039735	0.933774	0.39735	0.635761	0.377483	0.456953	0.735098	0.774833	0.675496	0.754966	0.615893	0.377483	0.933774	0.476821	0.23841	0.794701
Dhingra_Pear_16_GATCAG_L001_R1_001_paired_trimmed_paired_merged_contig_66121	0.661067	0.614495	2.84881	1.15413	0	1.11264	0.651781	0	2.79097	0.643604	0	0	1.1692	3.09943	3.3082	1.83752	3.30793	3.3082	0.64707	0.653229	2.78928	1.75891	1.08281	1.73407	Dhingra_Pear_16_GATCAG_L001_R1_001_paired_trimmed_paired_merged_contig_66121	0	0.104099	0	0.624596	0.104099	0.364347	0.416397	0.416397	0.416397	1.35329	0.468447	0.624596	0.728695	0.416397	1.04099	0.260248	0.260248	1.09304
Dhingra_Pear_16_GATCAG_L001_R1_001_paired_trimmed_paired_merged_contig_66122	1.91974	2.97416	0.55153	1.6758	1.4519	0.538519	0	2.86695	2.02624	0	0	0.55135	1.69768	2.5002	2.56187	1.18581	0.640416	2.56187	0.626363	0	0.675006	0.56754	0	0	Dhingra_Pear_16_GATCAG_L001_R1_001_paired_trimmed_paired_merged_contig_66122	0.050384	0	0	0.100768	0.100768	0.100768	0.100768	0.100768	0.050384	0.25192	0.302304	0.453456	0.050384	0.201536	0.806145	0.050384	0	0
Dhingra_Pear_16_GATCAG_L001_R1_001_paired_trimmed_paired_merged_contig_66123	6.66576	10.4858	10.6063	8.05672	11.6338	6.90409	8.08877	10.1078	17.3183	15.4754	8.21228	8.83573	5.4413	5.60943	6.67154	3.32559	4.10523	6.67154	7.02651	6.08006	4.32696	5.45712	7.1389	4.4834	Dhingra_Pear_16_GATCAG_L001_R1_001_paired_trimmed_paired_merged_contig_66123	0.484462	0.484462	0.605577	3.22975	3.47198	3.8757	3.02789	2.50305	4.19867	2.01859	1.77636	2.5838	2.8664	2.46268	2.38194	1.77636	1.69562	1.53413
Dhingra_Pear_16_GATCAG_L001_R1_001_paired_trimmed_paired_merged_contig_66124	0.74064	0.688462	1.27669	0	0.84022	0	0.730236	0	1.56346	0	0.912475	0.638136	1.96491	0	1.48256	0	1.48244	1.48256	0.724958	0.731859	0	0	0	0	Dhingra_Pear_16_GATCAG_L001_R1_001_paired_trimmed_paired_merged_contig_66124	0.0583149	0	0.11663	0.816408	0.291574	0.524834	0.466519	0.291574	0.349889	0.991353	0.0583149	0.874723	0.874723	0.874723	1.10798	0.408204	0.408204	0.233259
Dhingra_Pear_16_GATCAG_L001_R1_001_paired_trimmed_paired_merged_contig_66125	0	0	0	0	0.623668	0	0.542031	0	0.580253	0	0	0	0.486164	0	1.10046	1.01874	0	1.10046	0	0.543235	0	0	0	0.480694	Dhingra_Pear_16_GATCAG_L001_R1_001_paired_trimmed_paired_merged_contig_66125	0	0	0	0.0432853	0.0865705	0.476138	0.302997	0.0865705	0.0865705	0.779135	0.432853	0.259712	0.779135	0.476138	0.735849	0.129856	0.173141	0.432853
Dhingra_Pear_16_GATCAG_L001_R1_001_paired_trimmed_paired_merged_contig_66126	1.00111	0.74447	0.172569	0.699123	0	1.17949	1.38187	0.358818	1.05666	0.194934	0	0.345025	0.354127	0.782292	1.00198	0.556544	0.20038	1.00198	0.195984	0	1.05602	0	0.16398	0.175071	Dhingra_Pear_16_GATCAG_L001_R1_001_paired_trimmed_paired_merged_contig_66126	0.0472942	0.0472942	0.0472942	0.141882	0.157647	0.204941	0.173412	0.157647	0.204941	0.157647	0.157647	0.157647	0.268	0.0315294	0.236471	0.0788236	0.126118	0.110353
Dhingra_Pear_16_GATCAG_L001_R1_001_paired_trimmed_paired_merged_contig_66127	0.412847	0.767524	0.711652	0.900966	1.40506	0.521148	1.22114	1.66468	0.871503	0.602912	0.508631	0.889274	0.182547	0.48391	0.206603	0.573779	0.619757	0.206603	0.404105	0.203976	0.435488	0.549232	0.507174	1.44394	Dhingra_Pear_16_GATCAG_L001_R1_001_paired_trimmed_paired_merged_contig_66127	0.0325058	0	0	0.227541	0.146276	0.243794	0.211288	0.243794	0.308805	0.0650117	0.0975175	0.0325058	0.195035	0.211288	0.406323	0.0650117	0.130023	0.162529
Dhingra_Pear_16_GATCAG_L001_R1_001_paired_trimmed_paired_merged_contig_66128	0	0	0	0	0	0	0	0.528958	0.623076	0	0	0	0	0	0	0	0.59079	0	0	0	0	0.523561	0	0	Dhingra_Pear_16_GATCAG_L001_R1_001_paired_trimmed_paired_merged_contig_66128	0	0	0	0.0464797	0	0.0464797	0	0.0929595	0.0929595	0.232399	0	0	0	0	0	0	0.0464797	0.0464797
Dhingra_Pear_16_GATCAG_L001_R1_001_paired_trimmed_paired_merged_contig_66129	0	0	0	0	0	0	0.738787	0	0.395442	0	0	0	0	0	0.374981	0	0	0.374981	0	0	0	0	0	0	Dhingra_Pear_16_GATCAG_L001_R1_001_paired_trimmed_paired_merged_contig_66129	0	0.0294989	0	0.0589977	0	0.0294989	0.0589977	0	0.0589977	0.0884966	0	0.0589977	0	0	0.0589977	0	0.0589977	0.0589977
Dhingra_Pear_16_GATCAG_L001_R1_001_paired_trimmed_paired_merged_contig_6613	0.567298	1.05467	1.46684	1.48564	0.643573	0	0	0.508325	1.19754	0	0.698917	0.488785	0	0	0	0.525625	0	0	0	0	0	0	0	0.496035	Dhingra_Pear_16_GATCAG_L001_R1_001_paired_trimmed_paired_merged_contig_6613	0	0	0	0.312667	0.714667	0.312667	0.134	0.178667	0.357334	0.580667	0.759334	0.759334	0.670001	0.223334	0.312667	0.223334	0.0446667	0.0893334
Dhingra_Pear_16_GATCAG_L001_R1_001_paired_trimmed_paired_merged_contig_66130	0.544143	0	0.468988	0	0	0.915849	0.5365	0.487577	0	0	1.34078	0.468835	2.40601	2.12602	0.544615	1.00834	0	0.544615	9.05457	2.68846	1.14797	3.37822	1.78258	1.42737	Dhingra_Pear_16_GATCAG_L001_R1_001_paired_trimmed_paired_merged_contig_66130	0.0428436	0.128531	0	0.899715	0.471279	0.771184	0.171374	0.385592	0.471279	0.342749	0.385592	1.6709	0.214218	0.257061	0.856871	0.771184	1.11393	0.59981
Dhingra_Pear_16_GATCAG_L001_R1_001_paired_trimmed_paired_merged_contig_66131	1.21811	1.50972	1.39982	1.41776	0.921256	4.4421	2.80233	2.91061	3.85706	0.39531	2.5012	0.699682	1.79535	2.22099	2.03194	4.1383	3.6572	2.03194	1.98719	0.802444	2.56982	1.08034	0.665075	1.06509	Dhingra_Pear_16_GATCAG_L001_R1_001_paired_trimmed_paired_merged_contig_66131	0	0	0	0.351665	0.479544	0.479544	0.287726	0.255757	0.415604	0.76727	0.223787	0.0959087	0	0.0959087	0.0639391	0	0	0.0319696
Dhingra_Pear_16_GATCAG_L001_R1_001_paired_trimmed_paired_merged_contig_66132	0	0	0.534428	0	0	0.521821	0.61136	0	0	1.20738	0	0.534254	0	0	0	0	0	0	0	0	0	0	0	0.542178	Dhingra_Pear_16_GATCAG_L001_R1_001_paired_trimmed_paired_merged_contig_66132	0	0.0488217	0.0976435	0.146465	0.0976435	0.195287	0.195287	0.195287	0.244109	0	0	0	0	0	0	0	0.0976435	0
Dhingra_Pear_16_GATCAG_L001_R1_001_paired_trimmed_paired_merged_contig_66133	0	2.77959	0.644311	0.652569	1.69614	0.629111	1.47412	2.00955	4.73422	2.18344	0.921003	1.9323	0.661092	3.50496	3.74105	0	1.4963	3.74105	2.92693	0.738699	2.36568	3.31507	0	2.61462	Dhingra_Pear_16_GATCAG_L001_R1_001_paired_trimmed_paired_merged_contig_66133	0.294299	0.0588599	0.17658	2.11896	1.23606	2.23667	2.29553	1.58922	1.82466	1.23606	0.529739	1.00062	1.11834	1.4715	1.88352	1.00062	1.29492	1.05948
Dhingra_Pear_16_GATCAG_L001_R1_001_paired_trimmed_paired_merged_contig_66134	2.41659	4.26805	4.5822	0.421903	1.91905	1.42358	1.19132	2.16537	2.55066	1.17638	1.48863	2.29035	6.83861	5.47628	9.43287	2.46298	2.41849	9.43287	1.65579	1.19397	1.01965	2.14328	0.791661	1.26781	Dhingra_Pear_16_GATCAG_L001_R1_001_paired_trimmed_paired_merged_contig_66134	0.0570816	0.152218	0.0761088	1.08455	0.723034	0.704007	0.856224	0.742061	0.704007	1.80758	1.61731	2.75894	1.63634	1.23677	2.26424	0.913306	0.837197	0.665952
Dhingra_Pear_16_GATCAG_L001_R1_001_paired_trimmed_paired_merged_contig_66135	0	0	0.424254	0	0	0	0	0	0	0	0	0	0.870607	0.384647	0	0.456081	0	0	0	0.486405	0	0	0	0	Dhingra_Pear_16_GATCAG_L001_R1_001_paired_trimmed_paired_merged_contig_66135	0	0	0	0.0775139	0	0	0	0	0	0.0775139	0.038757	0.038757	0.0775139	0	0.0775139	0	0	0
Dhingra_Pear_16_GATCAG_L001_R1_001_paired_trimmed_paired_merged_contig_66136	0	0	0	0	0	0	0	0	0	0	0	0	0.457844	0.404564	1.03636	0	0	1.03636	0.506766	1.02318	1.09224	0	0.848025	0.452692	Dhingra_Pear_16_GATCAG_L001_R1_001_paired_trimmed_paired_merged_contig_66136	0	0	0	0	0	0.0407638	0	0	0.0407638	0.203819	0.163055	0.489165	0.0815276	0.203819	0.285347	0.203819	0	0.244583
Dhingra_Pear_16_GATCAG_L001_R1_001_paired_trimmed_paired_merged_contig_66137	0	1.44377	0.669333	0	0	0	0	0	0.819678	0.756079	0.95677	0	0.686765	0	1.55453	0.719545	0	1.55453	1.5203	0	0	0	0	0.679039	Dhingra_Pear_16_GATCAG_L001_R1_001_paired_trimmed_paired_merged_contig_66137	0	0	0.0611457	0.489165	0.305728	0.733748	0.794894	0.550311	0.183437	0.42802	0.733748	1.28406	0.550311	0.85604	0.978331	0.122291	1.22291	0.489165
Dhingra_Pear_16_GATCAG_L001_R1_001_paired_trimmed_paired_merged_contig_66138	0	0	0	0	0.55671	0	0	0	0	0	0	0	0	0	0	0	0	0	0	0	0	0.43523	0	0.429086	Dhingra_Pear_16_GATCAG_L001_R1_001_paired_trimmed_paired_merged_contig_66138	0	0	0	0	0.0772761	0	0	0	0.0386381	0.0772761	0	0	0	0	0	0	0	0
Dhingra_Pear_16_GATCAG_L001_R1_001_paired_trimmed_paired_merged_contig_66139	6.68965	6.0407	6.2599	0.166846	1.30099	0.80424	2.26138	1.71264	3.02605	1.48867	0.235477	0.658721	5.74684	5.07807	3.63467	1.23965	2.2954	3.63467	1.68377	0.5666	1.81453	1.0171	0.469605	0.835615	Dhingra_Pear_16_GATCAG_L001_R1_001_paired_trimmed_paired_merged_contig_66139	0.090294	0.045147	0.030098	0.421372	0.195637	0.165539	0.541764	0.331078	0.316029	0.481568	0.496617	0.662156	0.496617	0.240784	0.632058	0.135441	0.180588	0.255833
Dhingra_Pear_16_GATCAG_L001_R1_001_paired_trimmed_paired_merged_contig_6614	0.818303	0.380327	0	0	0	0	0	0	0.431851	0	0	0.352525	2.8946	5.11551	5.73309	1.89548	3.27579	5.73309	2.00244	4.04301	1.72636	2.90302	1.67545	1.78877	Dhingra_Pear_16_GATCAG_L001_R1_001_paired_trimmed_paired_merged_contig_6614	0	0.0322149	0.0322149	0.289934	0.161074	0.257719	0.161074	0.193289	0.0966446	1.54631	1.57853	1.44967	1.5141	1.12752	1.35302	1.44967	1.06309	0.515438
Dhingra_Pear_16_GATCAG_L001_R1_001_paired_trimmed_paired_merged_contig_66140	0.474713	7.06031	3.27318	0.828782	2.69269	0.399495	0.936089	2.55218	2.0042	1.84869	1.75455	1.63605	1.25941	1.11285	4.27612	0.439841	0.950172	4.27612	1.85864	0.469085	2.00299	1.26307	0.777566	0.83016	Dhingra_Pear_16_GATCAG_L001_R1_001_paired_trimmed_paired_merged_contig_66140	0.112131	0	0.0373769	0.186884	0.149508	0.448523	0.261638	0.635407	0.560653	0.710161	0.299015	0.4859	0.523276	0.59803	0.186884	0.149508	0.112131	0.112131
Dhingra_Pear_16_GATCAG_L001_R1_001_paired_trimmed_paired_merged_contig_66141	0	0	0	0	0	0	0	0	1.21916	0.562282	0.711533	0.497608	0	0	1.73412	0	0	1.73412	0	0	0	0.51222	0	0	Dhingra_Pear_16_GATCAG_L001_R1_001_paired_trimmed_paired_merged_contig_66141	0.045473	0	0.136419	0.863986	0.227365	0.409257	0.363784	0.45473	0.272838	0	0	0.136419	0.227365	0.181892	0.181892	0.045473	0.227365	0.227365
Dhingra_Pear_16_GATCAG_L001_R1_001_paired_trimmed_paired_merged_contig_66142	4.92241	9.15125	6.36381	5.37114	6.98029	9.32053	1.81997	2.75668	12.3393	7.18857	6.06445	5.83158	5.98542	10.097	19.7067	10.2618	3.69471	19.7067	4.81818	2.43202	0.649044	0	0.503923	1.07601	Dhingra_Pear_16_GATCAG_L001_R1_001_paired_trimmed_paired_merged_contig_66142	0.436016	0.775139	0.629801	8.72031	4.65083	3.8757	9.10788	9.93147	17.1984	0.968924	1.35649	5.42597	0.339123	0.38757	0.532908	0.0968924	0.0484462	0
Dhingra_Pear_16_GATCAG_L001_R1_001_paired_trimmed_paired_merged_contig_66143	0	1.21394	1.12557	0.569999	0.740765	0	0.6438	1.17018	0.689199	3.17862	0.804468	0	0	1.53074	0	0	0	0	0	0	0	0.579123	0	0	Dhingra_Pear_16_GATCAG_L001_R1_001_paired_trimmed_paired_merged_contig_66143	0.0514123	0.0514123	0.0514123	0.976833	0.514123	0.771184	0.822597	0.822597	0.925421	0.462711	0.257061	0.719772	0.257061	0.308474	0.462711	0.205649	0.359886	0.359886
Dhingra_Pear_16_GATCAG_L001_R1_001_paired_trimmed_paired_merged_contig_66144	0	0	0.565092	0	0	0.551762	0	0	2.76809	0	0	0	0	0	0	0	0	0	0	0	0	0	0	0	Dhingra_Pear_16_GATCAG_L001_R1_001_paired_trimmed_paired_merged_contig_66144	0.051623	0	0	0.825968	0.567853	0.877591	0.825968	1.08408	0.619476	0.361361	1.03246	0.258115	0.567853	0.206492	0.258115	0.309738	0.206492	0.051623
Dhingra_Pear_16_GATCAG_L001_R1_001_paired_trimmed_paired_merged_contig_66145	0.791971	0	0	0	0	0	0	0	0	0.771051	0	0	0	0	0	0	0	0	0	0	0	0.702401	0	0	Dhingra_Pear_16_GATCAG_L001_R1_001_paired_trimmed_paired_merged_contig_66145	0	0	0	0	0	0.0623565	0	0	0.0623565	0	0.0623565	0	0	0	0	0	0	0
Dhingra_Pear_16_GATCAG_L001_R1_001_paired_trimmed_paired_merged_contig_66146	0.809606	1.35463	1.11646	0.565384	0.734767	0.408795	2.87364	1.01562	0.854523	0.78822	0.797954	0.697558	1.57511	1.7714	0.97237	0	1.29639	0.97237	1.26794	0.320003	1.36641	0.718042	1.45872	1.13265	Dhingra_Pear_16_GATCAG_L001_R1_001_paired_trimmed_paired_merged_contig_66146	0.012749	0.089243	0.063745	0.25498	0.038247	0.089243	0.38247	0.267729	0.191235	0.446215	0.356972	0.356972	0.407968	0.191235	0.203984	0.331474	0.25498	0.38247
Dhingra_Pear_16_GATCAG_L001_R1_001_paired_trimmed_paired_merged_contig_66147	0.365664	0.509855	0.47274	0	0	0	0.540792	0.819129	0.192976	0	0.675753	0.157528	0.485053	0.714344	0.365982	0.338803	0.365952	0.365982	0.536883	1.62598	0.771435	0	0.299474	0.159865	Dhingra_Pear_16_GATCAG_L001_R1_001_paired_trimmed_paired_merged_contig_66147	0.0287909	0.0863726	0.0143954	0.302304	0	0.0719772	0.143954	0.0575818	0.0575818	0.0863726	0.0287909	1.39636	0.172745	0.0719772	0.187141	0	0	0.0575818
Dhingra_Pear_16_GATCAG_L001_R1_001_paired_trimmed_paired_merged_contig_66148	0.414451	2.31152	0.714417	1.44715	0	0.348782	2.86041	1.85683	1.74978	0.403503	5.61669	0.714184	1.46605	0.647721	0.829622	0	0.414777	0.829622	0.405676	0.409538	0.87436	0.735156	2.03658	2.17433	Dhingra_Pear_16_GATCAG_L001_R1_001_paired_trimmed_paired_merged_contig_66148	0.0978965	0.163161	0	0.45685	0.195793	0.261057	0.652643	0.620011	0.163161	0.358954	0.195793	0.717907	0.45685	0.195793	0.326322	0.195793	0.228425	0.326322
Dhingra_Pear_16_GATCAG_L001_R1_001_paired_trimmed_paired_merged_contig_66149	0	0	0	0	0	0	0	0	0	0	0	0	0.946312	0.836189	0.535508	0	0.535465	0.535508	0	0.528701	0.564386	0.474532	0.438193	0.467833	Dhingra_Pear_16_GATCAG_L001_R1_001_paired_trimmed_paired_merged_contig_66149	0	0	0	0	0	0	0	0	0	0.210636	0.0842543	0.421271	0.168509	0	0.168509	0.168509	0.0842543	0.126381
Dhingra_Pear_16_GATCAG_L001_R1_001_paired_trimmed_paired_merged_contig_6615	2.93	3.81302	1.51519	1.02307	0	0.986299	1.73331	1.05017	2.47405	2.28208	0.721958	0.504899	1.55466	4.12122	5.86509	0.542954	2.34585	5.86509	2.29437	1.73716	0	2.0789	2.39963	2.56194	Dhingra_Pear_16_GATCAG_L001_R1_001_paired_trimmed_paired_merged_contig_6615	0.0461392	0.138418	0.0922785	0.230696	0.922785	0.645949	0.692088	0.59981	0.784367	1.33804	0.922785	1.19962	1.43032	0.830506	1.19962	0.645949	0.507532	0.322975
Dhingra_Pear_16_GATCAG_L001_R1_001_paired_trimmed_paired_merged_contig_66150	1.27727	0.296822	0.550429	0.557484	0	0	0	0	0.674067	0	0	0	0	0.249521	0.319595	0	0	0.319595	0	0	0.336829	0.283204	0.523033	0	Dhingra_Pear_16_GATCAG_L001_R1_001_paired_trimmed_paired_merged_contig_66150	0	0	0.0251417	0.0754252	0.226276	0.100567	0.15085	0.15085	0.175992	0.0502835	0.0502835	0.0502835	0	0.0502835	0.0251417	0	0	0
Dhingra_Pear_16_GATCAG_L001_R1_001_paired_trimmed_paired_merged_contig_66151	0.744084	0.691664	0.320657	0.324767	0	0.313093	0	0	0	0	0.45836	0	1.31603	0.872164	1.86182	0	1.117	1.86182	0	0.367631	0.784891	0	0	0	Dhingra_Pear_16_GATCAG_L001_R1_001_paired_trimmed_paired_merged_contig_66151	0.029293	0.0585861	0	0.205051	0	0.029293	0.0878791	0.205051	0.029293	0.0585861	0.0878791	0.146465	0.029293	0.029293	0.205051	0.0585861	0.029293	0.0585861
Dhingra_Pear_16_GATCAG_L001_R1_001_paired_trimmed_paired_merged_contig_66152	0.732724	1.36221	0.210508	0.213206	0.27708	0.411083	0.722432	0.875405	1.28896	0	0.601816	0	0.431981	0.572566	0	0	0	0	0	0.965383	0.772908	0.433237	0.20003	0.42712	Dhingra_Pear_16_GATCAG_L001_R1_001_paired_trimmed_paired_merged_contig_66152	0	0	0	0.211536	0.0384611	0.0769222	0.0384611	0.115383	0.0576917	0.173075	0.211536	0.269228	0.0192306	0.173075	0.307689	0.0384611	0.0384611	0.153844
Dhingra_Pear_16_GATCAG_L001_R1_001_paired_trimmed_paired_merged_contig_66153	1.15926	2.69398	0	0.505977	1.31513	0	2.28596	1.55813	0	1.12864	0.714111	0	0.512586	2.71761	0	0.537052	1.16017	0	0	2.29104	1.22284	0.514076	0	0.506819	Dhingra_Pear_16_GATCAG_L001_R1_001_paired_trimmed_paired_merged_contig_66153	0.0456377	0.0456377	0	0.410739	0.136913	0.136913	0.136913	0.182551	0.273826	0.365102	0.0912754	0	0.228189	0.456377	0.0912754	0.273826	0.0912754	0.319464
Dhingra_Pear_16_GATCAG_L001_R1_001_paired_trimmed_paired_merged_contig_66154	0.414094	0.513228	0	0.602458	0.782948	0.232321	0.816554	1.23682	1.01982	0.671925	1.19039	0.832495	1.22065	0.647162	0.828906	0.511566	1.51954	0.828906	0.810651	1.63674	0.873606	1.2242	1.2435	1.08623	Dhingra_Pear_16_GATCAG_L001_R1_001_paired_trimmed_paired_merged_contig_66154	0.032604	0.010868	0	0.10868	0.065208	0.097812	0.086944	0.076076	0.065208	0.228228	0.119548	0.065208	0.119548	0.2717	0.130416	0.097812	0.228228	0.097812
Dhingra_Pear_16_GATCAG_L001_R1_001_paired_trimmed_paired_merged_contig_66155	0.41661	1.54904	1.43628	0.545507	0.472624	0.525898	1.23227	1.1199	1.53903	1.01401	1.02653	0.538427	1.10526	2.11606	1.66788	0.965015	0.625406	1.66788	1.42726	1.64668	1.31837	0.738985	0.341198	1.63924	Dhingra_Pear_16_GATCAG_L001_R1_001_paired_trimmed_paired_merged_contig_66155	0.0164011	0	0.0164011	0.262417	0.0164011	0.147609	0.213214	0.114807	0.131208	0.229615	0.147609	0.295219	0.0492032	0.393625	0.377224	0.0820053	0.229615	0.196813
Dhingra_Pear_16_GATCAG_L001_R1_001_paired_trimmed_paired_merged_contig_66156	0.432373	0.803826	1.86328	3.01945	2.45253	3.27478	3.4104	5.81139	3.19453	0.841904	0.532688	0.745067	0.382361	0.337865	0.865497	1.60245	0.432714	0.865497	1.69287	1.28174	2.28043	1.15042	0	1.8903	Dhingra_Pear_16_GATCAG_L001_R1_001_paired_trimmed_paired_merged_contig_66156	0.0340433	0.0680865	0.0340433	0.340433	0.136173	0.20426	0.306389	0.170216	0.136173	0.136173	0.306389	0.408519	0.0680865	0.20426	0.20426	0.0680865	0.306389	0.442563
Dhingra_Pear_16_GATCAG_L001_R1_001_paired_trimmed_paired_merged_contig_66157	3.82037	6.65856	4.1159	5.00238	4.87578	2.41128	3.29587	10.6976	6.04849	1.85973	1.17668	2.05727	4.6454	4.47798	6.69145	2.6548	2.38961	6.69145	2.80461	3.77508	2.01494	2.96476	0.782208	0.417558	Dhingra_Pear_16_GATCAG_L001_R1_001_paired_trimmed_paired_merged_contig_66157	0.0752001	0	0.0376	0.4512	0.2632	0.564	0.3008	0.0752001	0.4512	1.128	0.902401	0.4136	0	0.1504	0.376	0.1128	0.376	0.376
Dhingra_Pear_16_GATCAG_L001_R1_001_paired_trimmed_paired_merged_contig_66158	0	0	0	0	0	0	0	0	0	0	0	0	3.39697	2.29538	2.48769	1.46551	2.03522	2.48769	3.98112	2.45607	4.29029	0.200403	0	0	Dhingra_Pear_16_GATCAG_L001_R1_001_paired_trimmed_paired_merged_contig_66158	0	0	0	0	0	0	0	0	0	0.37361	0.35582	0.17791	0.302447	0.711639	0.266865	0.0533729	0.035582	0.0889549
Dhingra_Pear_16_GATCAG_L001_R1_001_paired_trimmed_paired_merged_contig_66159	0.786133	1.4615	0	0.686239	1.78366	0.661572	0.775091	1.05662	0.829748	2.2961	0.484262	2.70934	2.08561	1.8429	1.18022	1.82096	1.5735	1.18022	3.4627	3.49566	1.65849	0	0.643832	0.687381	Dhingra_Pear_16_GATCAG_L001_R1_001_paired_trimmed_paired_merged_contig_66159	0	0.0618969	0	0.835608	0.711814	1.85691	0.371381	0.526123	0.58802	0.804659	0.58802	0.58802	1.17604	0.742762	0.866556	0.58802	0.835608	0.464226
Dhingra_Pear_16_GATCAG_L001_R1_001_paired_trimmed_paired_merged_contig_6616	2.86314	4.9902	4.31847	2.81174	2.03006	3.01185	3.52866	2.24482	5.66623	3.13595	3.08649	4.31706	12.6598	13.7036	12.1789	11.9377	10.0289	12.1789	7.70693	9.9022	8.68296	6.66574	6.4484	9.38805	Dhingra_Pear_16_GATCAG_L001_R1_001_paired_trimmed_paired_merged_contig_6616	0.140895	0.225432	0.112716	0.958086	1.38077	1.63438	0.958086	1.26805	1.0708	4.67771	4.19867	4.565	4.79043	3.63509	4.14231	3.66327	3.04333	2.16978
Dhingra_Pear_16_GATCAG_L001_R1_001_paired_trimmed_paired_merged_contig_66160	1.05249	0.978341	1.51187	1.53125	1.592	0.590482	1.3836	0.943076	0	1.70781	0.86445	0.906825	1.241	1.64487	1.40453	0.975173	1.75553	1.40453	0.686802	0	1.85035	0.622303	0	0.613517	Dhingra_Pear_16_GATCAG_L001_R1_001_paired_trimmed_paired_merged_contig_66160	0.0276228	0	0	0.441965	0.469588	0.580079	0.38672	0.303851	0.580079	0.359097	0.110491	0.469588	0.38672	0.248605	0.441965	0.138114	0.220983	0.220983
Dhingra_Pear_16_GATCAG_L001_R1_001_paired_trimmed_paired_merged_contig_66161	0	1.0622	0.492438	0	0.648169	0	0	0.511956	0	0	0	0	0.505263	1.33939	0.571846	0.52938	0.5718	0.571846	0.559253	0	0	0	0	0	Dhingra_Pear_16_GATCAG_L001_R1_001_paired_trimmed_paired_merged_contig_66161	0	0.0899715	0	0.0449858	0	0.134957	0.134957	0.0899715	0	0.0899715	0	0.269915	0	0.179943	0	0	0.0899715	0
Dhingra_Pear_16_GATCAG_L001_R1_001_paired_trimmed_paired_merged_contig_66162	0.142203	1.45403	0.367687	0.993065	0.645289	0.598355	1.54226	0.637101	1.50092	0.138446	0.875976	0.735133	0.377263	0.555601	0.711631	0.658784	0.284629	0.711631	0	0.140517	0.150001	0.12612	0.232924	0.870376	Dhingra_Pear_16_GATCAG_L001_R1_001_paired_trimmed_paired_merged_contig_66162	0.0111965	0.0111965	0	0.235126	0	0.15675	0.179143	0.0335894	0.100768	0.134357	0.179143	0.0559823	0.0447858	0.0671787	0.0223929	0.0223929	0.0895716	0.111965
Dhingra_Pear_16_GATCAG_L001_R1_001_paired_trimmed_paired_merged_contig_66163	0	0	0	0.366535	0	0	0	0	0	0.408799	0.517309	0	0	0	0	0	0.42022	0	0	0.414912	0.442917	1.11721	0.343884	0.734288	Dhingra_Pear_16_GATCAG_L001_R1_001_paired_trimmed_paired_merged_contig_66163	0	0	0	0	0	0	0.0661208	0.165302	0.0661208	0.0330604	0.0661208	0.0330604	0	0.0330604	0.0661208	0.0991812	0.297544	0.198362
Dhingra_Pear_16_GATCAG_L001_R1_001_paired_trimmed_paired_merged_contig_66164	3.2816	5.71953	6.71735	1.79038	1.86141	1.38082	4.04438	1.47023	2.16479	0.399365	0.505371	0.353429	4.35304	6.09024	6.5689	0.760135	1.64209	6.5689	0.401515	0.405337	2.16348	0.727616	0	0	Dhingra_Pear_16_GATCAG_L001_R1_001_paired_trimmed_paired_merged_contig_66164	0.0645949	0	0	0.322975	0.193785	0.226082	0.161487	0.322975	0.12919	0.839734	0.322975	0.968924	0.322975	0.226082	0.678247	0.161487	0.290677	0.290677
Dhingra_Pear_16_GATCAG_L001_R1_001_paired_trimmed_paired_merged_contig_66165	0	0	0	0	0	0	0	0	0	0	0	0	0	0	0	0	0	0	0	0.760007	0	0	0	0	Dhingra_Pear_16_GATCAG_L001_R1_001_paired_trimmed_paired_merged_contig_66165	0	0	0	0	0	0	0	0	0	0.121115	0.181673	0	0	0.0605577	0	0	0	0
Dhingra_Pear_16_GATCAG_L001_R1_001_paired_trimmed_paired_merged_contig_66166	0.450643	0	0.388402	0	0	0	0	0	0	0	0	0.388274	0.398517	0.352141	1.80413	0	0.901994	1.80413	0	0	0	0.399676	0	0	Dhingra_Pear_16_GATCAG_L001_R1_001_paired_trimmed_paired_merged_contig_66166	0	0	0.106445	0.0354817	0.0354817	0	0.106445	0.0354817	0	0.106445	0.0709634	0.21289	0	0.0709634	0.0709634	0.0354817	0	0.0709634
Dhingra_Pear_16_GATCAG_L001_R1_001_paired_trimmed_paired_merged_contig_66167	7.44084	10.6894	4.95561	4.42864	5.75542	6.26185	3.66816	6.66733	8.21064	8.89072	4.5836	4.37117	5.38378	8.98593	6.77027	2.507	6.09275	6.77027	2.64847	1.33684	0.713537	2.09978	4.43196	4.436	Dhingra_Pear_16_GATCAG_L001_R1_001_paired_trimmed_paired_merged_contig_66167	0.2663	0.18641	0.319561	0.985312	1.46465	1.30487	1.8641	1.83747	1.97062	1.03857	1.14509	2.10377	0.985312	0.665751	0.825531	0.798901	0.479341	0.505971
Dhingra_Pear_16_GATCAG_L001_R1_001_paired_trimmed_paired_merged_contig_66168	0.903831	2.52047	1.1685	0.788982	1.53803	1.14093	2.67341	1.21481	6.20084	2.63987	0.556765	1.55748	1.59857	1.05941	1.80923	0.418718	1.35681	1.80923	0	1.33967	0.476699	2.00403	1.11034	0.395147	Dhingra_Pear_16_GATCAG_L001_R1_001_paired_trimmed_paired_merged_contig_66168	0.106746	0	0.0711639	0.996295	0.996295	1.7791	1.10304	0.853967	1.7791	0.213492	0.142328	0.462565	0.711639	0.889549	1.3877	0.426983	0.569311	0.249074
Dhingra_Pear_16_GATCAG_L001_R1_001_paired_trimmed_paired_merged_contig_66169	0	0	0	0.684557	0.889644	1.97985	4.63915	0.702684	2.48314	0.763491	0.96615	1.35135	2.77399	2.45118	2.35466	2.9064	1.56965	2.35466	0	2.32473	3.30885	0.695515	0	2.05709	Dhingra_Pear_16_GATCAG_L001_R1_001_paired_trimmed_paired_merged_contig_66169	0.185235	0.12349	0	0.432216	0.740942	0.740942	0.555706	0.308726	0.617451	0.864432	0.987922	0.802687	0.432216	0.617451	1.48188	0.432216	0.617451	0.432216
Dhingra_Pear_16_GATCAG_L001_R1_001_paired_trimmed_paired_merged_contig_6617	25.6807	29.9372	22.4966	28.6649	26.7455	30.8231	22.6219	28.4809	37.1034	21.5184	18.9315	19.2247	24.3856	25.66	26.5457	23.9893	23.5943	26.5457	21.0161	20.1762	18.4294	6.90756	6.2062	7.17815	Dhingra_Pear_16_GATCAG_L001_R1_001_paired_trimmed_paired_merged_contig_6617	0.397769	0.861832	0.546932	4.04398	5.91681	7.0604	3.41418	4.02741	5.25386	8.68462	8.08796	6.11569	6.3643	3.8451	5.18757	1.77339	2.85068	1.98884
Dhingra_Pear_16_GATCAG_L001_R1_001_paired_trimmed_paired_merged_contig_66170	0.335384	3.42932	2.89062	0.8783	0.380477	0.846728	0.330673	0.601038	1.06197	0.979574	0.826393	1.15587	1.18636	0.524152	1.00702	0.310747	0.335648	1.00702	0.328283	0	0.707553	0.297453	0.274675	0.586507	Dhingra_Pear_16_GATCAG_L001_R1_001_paired_trimmed_paired_merged_contig_66170	0	0.0264067	0	0.290474	0.132034	0.264067	0.448914	0.211254	0.316881	0.211254	0.0528135	0.105627	0.15844	0	0.290474	0.105627	0.132034	0.0792202
Dhingra_Pear_16_GATCAG_L001_R1_001_paired_trimmed_paired_merged_contig_66171	2.41781	2.99663	1.04193	4.92468	6.40006	6.78236	5.5623	2.16646	6.37986	5.1002	1.98584	5.20796	1.42543	1.57444	1.20995	1.1201	2.41971	1.20995	3.94435	1.99095	1.70027	2.50175	8.25062	9.86573	Dhingra_Pear_16_GATCAG_L001_R1_001_paired_trimmed_paired_merged_contig_66171	0.126912	0.126912	0.285552	1.77677	2.60169	3.52181	1.68158	2.41133	3.7439	1.52294	1.68158	2.06232	2.03059	0.920112	0.888384	2.76033	3.90254	2.72861
Dhingra_Pear_16_GATCAG_L001_R1_001_paired_trimmed_paired_merged_contig_66172	12.4544	19.0777	15.4211	2.90937	4.57699	2.95241	1.55656	2.51487	9.44248	5.12343	2.16113	3.17389	2.17174	5.20876	3.33577	0.812644	0.702211	3.33577	0.1717	0.173335	0.370069	0.155576	0	0	Dhingra_Pear_16_GATCAG_L001_R1_001_paired_trimmed_paired_merged_contig_66172	0.372908	0.0552457	0.207171	2.98327	1.25684	1.38114	1.94741	1.85073	3.09376	0.165737	0.207171	0.414342	0.0138114	0	0.0828685	0	0.0276228	0.0276228
Dhingra_Pear_16_GATCAG_L001_R1_001_paired_trimmed_paired_merged_contig_66173	1.1346	1.05467	0.488945	0.495212	0	0.477411	0	0.508325	0.598772	0	0.698917	0	0.50168	1.77319	0.567791	0	0.567745	0.567791	0	0	0	0	0	0	Dhingra_Pear_16_GATCAG_L001_R1_001_paired_trimmed_paired_merged_contig_66173	0.0446667	0.0446667	0.0893334	1.11667	0.312667	0.357334	0.580667	0.536	0.491334	0.0893334	0.0893334	0.223334	0	0	0.0446667	0	0	0
Dhingra_Pear_16_GATCAG_L001_R1_001_paired_trimmed_paired_merged_contig_66174	1.95095	1.20901	0.560498	0.851523	1.84438	0.547276	1.28237	1.16543	1.37279	2.21599	0.801198	0	1.43774	1.7786	1.30176	0.903819	0.325415	1.30176	1.90964	0.321304	0.685982	0	0.532601	1.13725	Dhingra_Pear_16_GATCAG_L001_R1_001_paired_trimmed_paired_merged_contig_66174	0.0512033	0.0256016	0.0256016	0.281618	0.102407	0.563236	0.332821	0.230415	0.358423	0.435228	0.256016	0.384025	0.128008	0.179212	0.563236	0.15361	0.384025	0.230415
Dhingra_Pear_16_GATCAG_L001_R1_001_paired_trimmed_paired_merged_contig_66175	4.05008	7.52951	3.4907	1.17848	1.53154	5.11252	1.99659	1.20968	6.41217	2.62873	4.15812	2.32637	2.98468	4.21975	6.08039	2.50171	1.35109	6.08039	1.32144	0.667011	2.1361	1.19734	2.21131	1.18044	Dhingra_Pear_16_GATCAG_L001_R1_001_paired_trimmed_paired_merged_contig_66175	0.212591	0.265739	0.212591	2.3385	1.91332	1.64758	2.2322	2.17906	2.81683	1.2224	1.38184	2.60424	0.797216	0.106295	0.531477	0.372034	0.47833	0.637773
Dhingra_Pear_16_GATCAG_L001_R1_001_paired_trimmed_paired_merged_contig_66176	0.602554	2.52047	1.55799	1.31497	2.73427	1.2677	3.86159	3.50945	4.13389	1.75991	1.48471	2.33623	3.19715	1.41254	3.61846	1.39573	1.80908	3.61846	1.47449	2.08394	2.8602	1.06881	0.986967	1.31716	Dhingra_Pear_16_GATCAG_L001_R1_001_paired_trimmed_paired_merged_contig_66176	0.0474426	0.0474426	0	0.664196	0.569311	0.521869	0.521869	0.426983	0.260934	0.569311	0.379541	0.118607	0.0948852	0.118607	0.237213	0.142328	0.18977	0.284656
Dhingra_Pear_16_GATCAG_L001_R1_001_paired_trimmed_paired_merged_contig_66177	0	0	0	0	0	0	0	0	0	0	0	0	1.29555	0.457913	2.05278	0.81443	0.879692	2.05278	1.14719	1.15811	0	0.519725	0.719889	0.256194	Dhingra_Pear_16_GATCAG_L001_R1_001_paired_trimmed_paired_merged_contig_66177	0	0	0	0	0	0.0230696	0	0	0	0.184557	0.276835	0.0692088	0.0692088	0.161487	0.230696	0.0461392	0.138418	0.138418
Dhingra_Pear_16_GATCAG_L001_R1_001_paired_trimmed_paired_merged_contig_66178	0.535044	2.48675	0.461146	1.40117	0	1.3508	0	0.479423	1.69418	1.04182	1.97754	0.921989	1.41947	0.418094	1.60652	1.98296	0	1.60652	1.04743	1.5861	0	0	0	0.467833	Dhingra_Pear_16_GATCAG_L001_R1_001_paired_trimmed_paired_merged_contig_66178	0.0421271	0	0.0421271	0.337017	0.716161	0.463398	1.01105	0.926797	0.210636	0.631907	0.88467	0.379144	0.547653	0.29489	0.674034	0.252763	0.126381	0.210636
Dhingra_Pear_16_GATCAG_L001_R1_001_paired_trimmed_paired_merged_contig_66179	0.504663	0	0.434961	0	0	0	0	0	0	0	0	0	0	0	0	0.467591	0	0	0	0	0	0.447587	0	0	Dhingra_Pear_16_GATCAG_L001_R1_001_paired_trimmed_paired_merged_contig_66179	0	0	0.039735	0.119205	0	0	0.0794701	0.119205	0	0	0	0	0	0	0.198675	0	0.0794701	0
Dhingra_Pear_16_GATCAG_L001_R1_001_paired_trimmed_paired_merged_contig_6618	14.6372	24.1459	14.807	37.8518	27.7532	41.9272	31.9798	33.0044	16.8999	27.2968	24.8062	23.9202	19.3858	19.2778	20.5648	32.2176	16.0929	20.5648	11.6367	16.2292	17.4696	17.7966	14.07	17.9659	Dhingra_Pear_16_GATCAG_L001_R1_001_paired_trimmed_paired_merged_contig_6618	0.302997	0.205605	0.524834	6.17897	2.8947	5.57839	5.36737	6.67134	2.81895	2.73238	3.02456	6.76332	1.29315	2.97586	4.83713	2.7919	4.30147	2.87847
Dhingra_Pear_16_GATCAG_L001_R1_001_paired_trimmed_paired_merged_contig_66180	0.314918	0	0	0.274901	0	0	0	0	0	0	0	0	0.278491	0.492166	0.315191	0	0.315165	0.315191	0.616499	0	0	0.279301	0.515826	0.275358	Dhingra_Pear_16_GATCAG_L001_R1_001_paired_trimmed_paired_merged_contig_66180	0	0	0	0	0	0	0	0	0	0.0495906	0	0.0495906	0.148772	0.0743859	0.173567	0.173567	0.0495906	0.148772
Dhingra_Pear_16_GATCAG_L001_R1_001_paired_trimmed_paired_merged_contig_66181	0	0	0	0	0	0	0	0	0	0	0	0	0.648962	1.14688	0	1.35987	0.734422	0	0	1.45029	0.774089	0	0.601009	0.64166	Dhingra_Pear_16_GATCAG_L001_R1_001_paired_trimmed_paired_merged_contig_66181	0	0	0	0	0	0	0	0	0	1.27116	1.1556	0.577799	0.751138	0.982258	0.751138	0.693358	1.04004	0.577799
Dhingra_Pear_16_GATCAG_L001_R1_001_paired_trimmed_paired_merged_contig_66182	22.4969	34.2725	24.7758	45.2771	40.4093	36.2869	27.7261	36.9568	46.1709	41.3717	38.4951	35.5362	55.8158	63.4817	71.9275	50.3738	55.6612	71.9275	73.402	86.4508	69.2145	66.5086	56.8094	77.0443	Dhingra_Pear_16_GATCAG_L001_R1_001_paired_trimmed_paired_merged_contig_66182	2.06653	3.24741	2.21414	23.0271	22.7811	31.7852	22.2398	21.7478	18.2052	30.7028	26.7665	28.0458	40.1498	41.5275	42.9544	34.3438	39.6578	35.0819
Dhingra_Pear_16_GATCAG_L001_R1_001_paired_trimmed_paired_merged_contig_66183	6.93783	9.48392	6.50721	2.49375	3.00936	1.88894	3.219	3.47399	5.38437	0.993318	1.50838	1.23069	3.24812	5.74026	5.71846	1.32345	1.22529	5.71846	0.998666	0.403269	0.645733	0.361952	0.167117	0.356842	Dhingra_Pear_16_GATCAG_L001_R1_001_paired_trimmed_paired_merged_contig_66183	0.0160663	0	0.0803317	0.642654	0.321327	0.803317	0.514123	0.739052	0.433791	0.562322	0.498057	0.674786	0.160663	0.208862	0.289194	0.112464	0.321327	0.257061
Dhingra_Pear_16_GATCAG_L001_R1_001_paired_trimmed_paired_merged_contig_66184	0.532373	0.742302	0.917687	0.464725	0.905927	0.672029	1.04979	0.238515	1.12382	1.03662	0.983834	1.37608	0.470794	0.416007	0.799253	0.246633	0.266396	0.799253	0.521101	0.789092	0.561569	0.472163	0.436006	0.698246	Dhingra_Pear_16_GATCAG_L001_R1_001_paired_trimmed_paired_merged_contig_66184	0.0419168	0.0419168	0.0419168	0.272459	0.356293	0.544919	0.293418	0.293418	0.293418	0.0628753	0.104792	0.125751	0.167667	0.146709	0.167667	0.0628753	0.0838337	0.0209584
Dhingra_Pear_16_GATCAG_L001_R1_001_paired_trimmed_paired_merged_contig_66185	0.590325	0.548737	1.52637	0.515313	2.00909	0.993578	1.7461	1.58687	1.24615	0	0	1.01725	1.04409	1.84517	2.36335	0.546961	0.59079	2.36335	2.3113	1.16665	0	0	1.4504	1.03234	Dhingra_Pear_16_GATCAG_L001_R1_001_paired_trimmed_paired_merged_contig_66185	0.0464797	0.0464797	0.185919	0.371838	0.278878	0.836635	0.511277	0.371838	0.650716	0.139439	0.418318	0.883115	0.836635	0.418318	0.464797	0.278878	0.464797	0.0929595
Dhingra_Pear_16_GATCAG_L001_R1_001_paired_trimmed_paired_merged_contig_66186	0.503076	0.467635	0.867186	0	0	0	0.992019	0	0.530986	0.489787	0	0	0	0	0	0	0	0	0	0.497112	0	0	0.412012	0	Dhingra_Pear_16_GATCAG_L001_R1_001_paired_trimmed_paired_merged_contig_66186	0.0396101	0.0396101	0.0396101	0.11883	0.0792202	0.15844	0.19805	0.396101	0.435711	0.0792202	0	0.0396101	0.0792202	0	0.11883	0.0396101	0	0
Dhingra_Pear_16_GATCAG_L001_R1_001_paired_trimmed_paired_merged_contig_66187	0.168664	0.470346	0.218054	0.294464	0.287012	0.283879	0.582033	0.528958	0.445055	0.164209	0.311694	0.145321	0.372888	0.527191	0.422027	0.234412	0.759587	0.422027	0.24764	0.0833324	0.266871	0.373972	0.483468	0.294954	Dhingra_Pear_16_GATCAG_L001_R1_001_paired_trimmed_paired_merged_contig_66187	0.0132799	0.0199199	0.0132799	0.0597597	0.0331998	0.0929595	0.0464797	0.0863195	0.0929595	0.0730396	0.0531197	0.0597597	0.0132799	0.0531197	0.0464797	0.0265599	0.0531197	0.0663996
Dhingra_Pear_16_GATCAG_L001_R1_001_paired_trimmed_paired_merged_contig_66188	1.32487	1.23153	0.285471	0.86739	0	1.11495	0.326565	0.593572	0	0.967405	0.408063	1.14151	0	0.517641	0.66301	0.613774	0	0.66301	0	0.327291	0	0.293758	0	0.289611	Dhingra_Pear_16_GATCAG_L001_R1_001_paired_trimmed_paired_merged_contig_66188	0	0	0	0.20863	0.286866	0.20863	0.104315	0.156472	0.260787	0.104315	0.104315	0.260787	0.0782361	0.104315	0.0521574	0.0260787	0.0782361	0.104315
Dhingra_Pear_16_GATCAG_L001_R1_001_paired_trimmed_paired_merged_contig_66189	0.784207	0	0	2.05367	0	0	1.54638	0.702684	0	0	1.9323	0	0	0	0	0.7266	0	0	0.767602	0.774909	0.827213	0	0	0	Dhingra_Pear_16_GATCAG_L001_R1_001_paired_trimmed_paired_merged_contig_66189	0.12349	0.0617451	0	1.42014	1.04967	1.35839	0.679197	0.617451	1.48188	0.740942	0.246981	0.987922	0.12349	0.493961	0.308726	0.308726	0.617451	0.246981
Dhingra_Pear_16_GATCAG_L001_R1_001_paired_trimmed_paired_merged_contig_6619	18.9517	22.3548	19.1504	36.3956	30.0996	32.8875	24.3555	24.1255	20.5549	28.1219	26.7302	23.1981	29.5893	31.5589	35.4507	49.7721	31.2621	35.4507	49.8941	43.0075	46.7375	34.6598	39.0705	29.7135	Dhingra_Pear_16_GATCAG_L001_R1_001_paired_trimmed_paired_merged_contig_6619	0.72036	0.699778	0.668906	6.58615	7.24476	9.10741	5.03223	5.49532	5.75259	10.4864	11.5669	10.9803	10.8054	9.60137	10.1982	6.79197	7.33738	7.03895
Dhingra_Pear_16_GATCAG_L001_R1_001_paired_trimmed_paired_merged_contig_66190	0	0.250772	1.16258	0	0.30605	0.227032	0.265988	0.241733	0.56949	0.262651	0.332369	0	0.715718	1.05405	1.35006	1.2498	0.26999	1.35006	0.264065	0.266579	0.284573	0.239267	0.220944	0.235889	Dhingra_Pear_16_GATCAG_L001_R1_001_paired_trimmed_paired_merged_contig_66190	0.0212412	0	0	0.148688	0.0424823	0.127447	0	0.0212412	0.0424823	0.106206	0.212412	0.106206	0.106206	0.0849647	0.0637235	0	0.0637235	0.0849647
Dhingra_Pear_16_GATCAG_L001_R1_001_paired_trimmed_paired_merged_contig_66191	0	0	0	0	0	0	0	0	0	0	0	0	3.30933	1.46211	1.87271	0.43341	0.936281	1.87271	0.457868	0	0.493425	0	0	0	Dhingra_Pear_16_GATCAG_L001_R1_001_paired_trimmed_paired_merged_contig_66191	0	0	0	0	0	0	0	0	0	0.184152	0.0736609	0.110491	0.257813	0.0736609	0.220983	0	0.147322	0
Dhingra_Pear_16_GATCAG_L001_R1_001_paired_trimmed_paired_merged_contig_66192	0.459707	0.854643	0	0	0.521516	0.386867	0.45325	0.823837	0.970423	0	0.566364	0.792169	0	0	0.460106	0	0	0.460106	0	0.454257	0	0	0	0	Dhingra_Pear_16_GATCAG_L001_R1_001_paired_trimmed_paired_merged_contig_66192	0	0.0361954	0.0361954	0.144782	0.0361954	0.434345	0.144782	0.0361954	0.325759	0.144782	0.180977	0.217173	0.180977	0.108586	0.217173	0.0361954	0	0
Dhingra_Pear_16_GATCAG_L001_R1_001_paired_trimmed_paired_merged_contig_66193	0	0	0	0	0	0.673149	0	0.358369	0	0	0	0	0.353684	0	0.400292	0	0	0.400292	0	0	0	0	0	0	Dhingra_Pear_16_GATCAG_L001_R1_001_paired_trimmed_paired_merged_contig_66193	0.03149	0	0	0.03149	0	0.03149	0.0629801	0.0629801	0.0944701	0	0.0629801	0	0.0629801	0.0629801	0.12596	0	0.03149	0.03149
Dhingra_Pear_16_GATCAG_L001_R1_001_paired_trimmed_paired_merged_contig_66194	0.159024	0.443463	0	0	0.541215	0.802961	0.31358	0.142493	0	0.154823	0.391838	0.959107	1.26567	0.621323	0.318324	0.736711	0.477447	0.318324	0.311314	0.471416	0.167745	0.564155	0.260477	0.417143	Dhingra_Pear_16_GATCAG_L001_R1_001_paired_trimmed_paired_merged_contig_66194	0.0125209	0	0.0125209	0.313022	0.187813	0.438231	0.112688	0.13773	0.313022	0.112688	0.112688	0.175292	0.0125209	0.0751253	0.0250418	0.0125209	0.125209	0.162772
Dhingra_Pear_16_GATCAG_L001_R1_001_paired_trimmed_paired_merged_contig_66195	0.197504	0.73436	0.170225	0.344814	0.224059	0.498629	0.584189	0	0.208461	1.73058	0.486653	0.510509	0	0	0.197675	0.182995	0	0.197675	0.193322	0.195162	0	0.875834	0.647012	0.172694	Dhingra_Pear_16_GATCAG_L001_R1_001_paired_trimmed_paired_merged_contig_66195	0.0466519	0	0.0311013	0.326563	0.279911	0.575373	0.233259	0.217709	0.295462	0.0466519	0.0777532	0.0311013	0.0155506	0.0622025	0.155506	0.0777532	0.124405	0.0466519
Dhingra_Pear_16_GATCAG_L001_R1_001_paired_trimmed_paired_merged_contig_66196	0.567701	1.47758	1.07644	1.28846	1.28806	0.668849	1.56723	0.915634	1.55791	1.21595	0.699413	1.27174	1.60651	1.59701	1.70458	0.315599	0.681777	1.70458	1.00023	0.673165	0.958135	0.704894	0.743903	0.595665	Dhingra_Pear_16_GATCAG_L001_R1_001_paired_trimmed_paired_merged_contig_66196	0.0893968	0.00893968	0.026819	0.706235	0.429105	0.527441	0.348648	0.321829	0.402286	0.259251	0.232432	0.250311	0.205613	0.259251	0.384406	0.116216	0.187733	0.160914
Dhingra_Pear_16_GATCAG_L001_R1_001_paired_trimmed_paired_merged_contig_66197	1.19834	1.11392	0.516414	1.5691	0.679728	0	1.18151	0	0.632411	0	0.738182	0.516245	1.05973	0.936406	1.79907	0.555155	0	1.79907	0	0	0	0	0	0	Dhingra_Pear_16_GATCAG_L001_R1_001_paired_trimmed_paired_merged_contig_66197	0	0	0	0.471761	0.0471761	0.0943521	0.188704	0.141528	0.471761	0.377409	0.141528	0.471761	0	0	0.0943521	0	0	0
Dhingra_Pear_16_GATCAG_L001_R1_001_paired_trimmed_paired_merged_contig_66198	0.605978	0	0.261141	0.264488	0.343726	0	0.597466	0.271492	1.27919	0.294985	0	1.30528	0.535885	0.473523	0.909755	0.280732	0.606455	0.909755	0.593147	0.299397	0.319605	0	0.496287	0.529856	Dhingra_Pear_16_GATCAG_L001_R1_001_paired_trimmed_paired_merged_contig_66198	0	0.0477122	0	0.11928	0.0477122	0.0477122	0.0238561	0.238561	0.214705	0.0715682	0.0477122	0.0238561	0.0238561	0.0715682	0.0238561	0	0.0954243	0
Dhingra_Pear_16_GATCAG_L001_R1_001_paired_trimmed_paired_merged_contig_66199	2.08667	1.93967	1.79847	0.607173	0	0	1.37157	0.623251	0.734146	2.03155	1.71387	2.99647	2.46041	0.543523	2.08848	0	0.696104	2.08848	0.68083	0	0.733702	0.616892	0	0	Dhingra_Pear_16_GATCAG_L001_R1_001_paired_trimmed_paired_merged_contig_66199	0	0	0.109531	0.328592	0.328592	1.20484	0.547653	0.985775	0.547653	0.0547653	0.109531	0.164296	0.0547653	0	0.219061	0	0	0
Dhingra_Pear_16_GATCAG_L001_R1_001_paired_trimmed_paired_merged_contig_662	28.9276	37.8899	24.9794	60.3555	52.3952	61.3211	72.0053	66.5192	62.1636	66.9415	51.4336	67.4554	30.0874	34.8059	38.11	37.0566	32.0208	38.11	51.6428	48.02	50.4521	33.5276	48.7735	47.3299	Dhingra_Pear_16_GATCAG_L001_R1_001_paired_trimmed_paired_merged_contig_662	0.474507	0.513331	0.500389	4.32233	4.93488	8.45054	4.47762	4.84429	6.03487	6.61291	6.56545	5.02546	4.92193	3.149	6.09095	4.64586	5.21958	6.41448
Dhingra_Pear_16_GATCAG_L001_R1_001_paired_trimmed_paired_merged_contig_6620	1.98731	3.6946	2.14103	8.6739	5.63626	4.18105	6.36802	5.34215	6.29268	4.35332	4.28467	3.8526	2.63616	5.047	2.98355	3.68264	4.47496	2.98355	0.972614	1.96375	3.14444	2.64382	1.22068	2.6065	Dhingra_Pear_16_GATCAG_L001_R1_001_paired_trimmed_paired_merged_contig_6620	0.39118	0.273826	0.273826	3.75533	2.30796	3.6771	2.73826	2.26885	2.19061	1.99502	1.68208	2.54267	1.05619	2.34708	2.50355	0.625889	1.60384	0.938833
Dhingra_Pear_16_GATCAG_L001_R1_001_paired_trimmed_paired_merged_contig_66200	0	0.196184	0.181903	0.921172	0.957717	2.30895	4.99412	6.61895	0.445524	0.410956	0.520039	1.2729	0.186641	0.329842	0.211236	0.782197	0.422438	0.211236	0.826337	0.834203	1.11314	0.748734	0.172849	0.369082	Dhingra_Pear_16_GATCAG_L001_R1_001_paired_trimmed_paired_merged_contig_66200	0	0	0	0	0.0332349	0.0997046	0	0.0332349	0	0.0664697	0.166174	0.0664697	0	0.0664697	0.166174	0	0.0664697	0.0997046
Dhingra_Pear_16_GATCAG_L001_R1_001_paired_trimmed_paired_merged_contig_66201	0.517729	0	0	0.451941	0	0.87139	0	0	1.0929	0.504053	0.637847	0.892152	0	0.404564	0	0.479697	0.518136	0	0	0	0.546121	0.91835	0.424012	0.452692	Dhingra_Pear_16_GATCAG_L001_R1_001_paired_trimmed_paired_merged_contig_66201	0	0.0407638	0	0.0815276	0.163055	0.244583	0.203819	0.244583	0.203819	0.0407638	0.0407638	0	0	0.163055	0.244583	0	0.0407638	0.0407638
Dhingra_Pear_16_GATCAG_L001_R1_001_paired_trimmed_paired_merged_contig_66202	0	0	0	0	0	0	0	0.589908	0.694871	0.640956	0.811089	0.567232	0	0	0.658917	0.609985	0	0.658917	0	0	0	0	0	1.72694	Dhingra_Pear_16_GATCAG_L001_R1_001_paired_trimmed_paired_merged_contig_66202	0	0.0518354	0	0.155506	0.207342	0.311013	0.103671	0.207342	0.0518354	0.414683	0.207342	0.103671	0.466519	0.207342	0.207342	0.311013	0.103671	0.155506
Dhingra_Pear_16_GATCAG_L001_R1_001_paired_trimmed_paired_merged_contig_66203	0.837582	1.94644	1.4438	0.365575	2.37549	2.46704	2.89036	2.25153	1.32608	2.8541	2.57977	1.08249	0.7407	0.981755	0.838309	3.49224	0.838241	0.838309	1.63969	2.06913	2.65055	2.22856	0.342984	2.56328	Dhingra_Pear_16_GATCAG_L001_R1_001_paired_trimmed_paired_merged_contig_66203	0.0989215	0.0659477	0.0329738	0.791372	0.85732	0.758399	0.85732	0.956242	1.02219	1.02219	0.824346	0.85732	0.494608	0.989215	0.956242	0.362712	0.626503	0.626503
Dhingra_Pear_16_GATCAG_L001_R1_001_paired_trimmed_paired_merged_contig_66204	3.99321	2.31994	3.22658	1.30717	2.54819	3.36049	0.49214	1.56542	11.0637	2.18685	3.0748	3.44056	2.64849	2.53531	0.749377	0.693727	1.24886	0.749377	0.732874	0.986468	1.05305	0.885398	0.204399	0.436449	Dhingra_Pear_16_GATCAG_L001_R1_001_paired_trimmed_paired_merged_contig_66204	0.33406	0.216156	0.255457	2.98689	1.5917	1.65065	2.18121	1.631	1.96506	0.432312	0.196506	0.668119	0.510915	0.471613	0.864625	0.0982528	0.157204	0.275108
Dhingra_Pear_16_GATCAG_L001_R1_001_paired_trimmed_paired_merged_contig_66205	4.20995	4.98065	4.61808	10.3568	4.3418	9.98451	6.41489	3.08643	4.44352	8.5701	8.48733	6.59509	0	0	0	0	0	0	0	0	0	0	0	0	Dhingra_Pear_16_GATCAG_L001_R1_001_paired_trimmed_paired_merged_contig_66205	0.180804	0.241072	0.180804	1.05469	2.50112	2.59152	2.10938	1.92858	1.4163	0	0.090402	0.090402	0.512278	0.331474	0.421876	0.241072	0.241072	0.180804
Dhingra_Pear_16_GATCAG_L001_R1_001_paired_trimmed_paired_merged_contig_66206	0.379996	1.05968	1.31005	0.33171	0	0.319786	0	0	1.20323	1.10987	1.40448	0.327405	0.336042	0.296936	0.760651	1.76041	0	0.760651	0	0.37549	0	0.674038	0	0.664522	Dhingra_Pear_16_GATCAG_L001_R1_001_paired_trimmed_paired_merged_contig_66206	0	0.0897578	0	0.119677	0	0	0.119677	0.119677	0.0598385	0.179516	0.0897578	0	0.0299193	0.119677	0.149596	0	0.0897578	0.119677
