## Supplementary material for "Evidence for the Involvement of Vernalization-related Genes in the Regulation of Cold-induced Ripening in ‘D’Anjou’ and ‘Bartlett’ Pear Fruit": S2_Anj_Bart_Cold_RPKMs (part 224 of 255)

### Sheet: RawData (continued)
	Anjou_Harvest_R1	Anjou_Harvest_R2	Anjou_Harvest_R3	Anjou_50C_R1	Anjou_50C_R2	Anjou_50C_R3	Anjou_100C_R1	Anjou_100C_R2	Anjou_100C_R3	Anjou_100R_R1	Anjou_100R_R2	Anjou_100R_R3	Bartlett_Harvest_R1	Bartlett_Harvest_R2	Bartlett_Harvest_R3	Bartlett_50C_R1	Bartlett_50C_R2	Bartlett_50C_R3	Bartlett_100C_R1	Bartlett_100C_R2	Bartlett_100C_R3	Bartlett_100R_R1	Bartlett_100R_R2	Bartlett_100R_R3		Anjou_50C_NCC_R1	Anjou_50C_NCC_R2	Anjou_50C_NCC_R3	Anjou_100C_NCC_R1	Anjou_100C_NCC_R2	Anjou_100C_NCC_R3	Anjou_100R_NCC_R1	Anjou_100R_NCC_R2	Anjou_100R_NCC_R3	Bartlett_50C_NCC_R1	Bartlett_50C_NCC_R2	Bartlett_50C_NCC_R3	Bartlett_100C_NCC_R1	Bartlett_100C_NCC_R2	Bartlett_100C_NCC_R3	Bartlett_100R_NCC_R1	Bartlett_100R_NCC_R2	Bartlett_100R_NCC_R3
Dhingra_Pear_16_GATCAG_L001_R1_001_paired_trimmed_paired_merged_contig_66207	0	1.316	0.6101	0.617919	0	0	0.697925	1.26856	1.49428	0	0	0.6099	0	0.553142	0	0	0	0	0	0	0	0	0	0	Dhingra_Pear_16_GATCAG_L001_R1_001_paired_trimmed_paired_merged_contig_66207	0.0557346	0	0.111469	1.11469	0.668815	1.11469	1.05896	0.780284	0.724549	0.278673	0.167204	0.222938	0.334407	0.334407	0.167204	0.111469	0.222938	0.167204
Dhingra_Pear_16_GATCAG_L001_R1_001_paired_trimmed_paired_merged_contig_66208	0	0.463987	0.215105	0.435725	0.283132	0.840124	0.73821	0.447262	0.526845	0.485966	0	0.43007	0	0.390047	0.749377	0.231242	0	0.749377	0.244291	0	0.526526	0.442699	0	0	Dhingra_Pear_16_GATCAG_L001_R1_001_paired_trimmed_paired_merged_contig_66208	0.0393011	0	0	0.0589517	0.0196506	0.0393011	0	0.0393011	0.0786022	0.0393011	0.0196506	0.0786022	0	0	0.0589517	0	0.0786022	0.0393011
Dhingra_Pear_16_GATCAG_L001_R1_001_paired_trimmed_paired_merged_contig_66209	0.719003	2.33922	1.23939	0.941459	0.815674	0.302539	1.41781	3.22129	2.27668	1.75003	0.885819	0.619494	4.13294	0.280922	0.359813	1.33237	1.07935	0.359813	4.92645	5.68383	4.5506	3.18843	3.82755	1.88605	Dhingra_Pear_16_GATCAG_L001_R1_001_paired_trimmed_paired_merged_contig_66209	0.169834	0.0849169	0.0849169	0.226445	0.537807	0.905781	0.141528	0.169834	0.226445	0.254751	0.254751	0.198139	0.962392	0.679335	0.679335	1.13223	1.5285	1.55681
Dhingra_Pear_16_GATCAG_L001_R1_001_paired_trimmed_paired_merged_contig_6621	41.4626	59.5493	41.2574	73.6307	64.8025	79.2204	17.7206	15.4669	44.1386	40.5406	30.474	33.2711	37.1388	33.9294	38.1146	58.0375	30.6317	38.1146	9.05753	16.7049	15.58	18.7812	9.76455	16.0265	Dhingra_Pear_16_GATCAG_L001_R1_001_paired_trimmed_paired_merged_contig_6621	1.49919	1.40111	2.12969	17.9343	8.36465	12.6801	17.3738	19.5595	16.295	7.81821	6.64128	15.9026	3.12448	7.86025	10.3122	3.13849	3.95114	3.74097
Dhingra_Pear_16_GATCAG_L001_R1_001_paired_trimmed_paired_merged_contig_66210	0	0	0	0	0	0	0	0	0	0	0	0	0	0.407199	1.04311	0	0	1.04311	1.02014	2.57462	1.64904	2.31083	0.426775	1.36692	Dhingra_Pear_16_GATCAG_L001_R1_001_paired_trimmed_paired_merged_contig_66210	0	0	0	0.0410293	0	0.0410293	0.0820587	0.0410293	0	0.0410293	0.0820587	0.123088	0.451323	0.164117	0.369264	0.451323	0.287205	0.943675
Dhingra_Pear_16_GATCAG_L001_R1_001_paired_trimmed_paired_merged_contig_66211	2.77419	3.86812	3.98504	2.42167	1.57359	1.16731	0.683805	0.828599	4.14814	1.12538	0.284819	1.19512	3.06663	1.98716	1.61968	2.5704	0.925457	1.61968	0.226287	0.228441	0.243861	0.205036	0.189335	0.202142	Dhingra_Pear_16_GATCAG_L001_R1_001_paired_trimmed_paired_merged_contig_66211	0.0728093	0.0728093	0.0182023	0.582474	0.327642	0.491463	0.728093	0.855509	0.564272	0.400451	0.254833	0.400451	0.109214	0.0364047	0.218428	0.0910116	0.0364047	0.054607
Dhingra_Pear_16_GATCAG_L001_R1_001_paired_trimmed_paired_merged_contig_66212	1.81793	0.563287	1.56685	1.05795	0	0.509961	1.19493	1.62895	0.639597	0	0.746571	0.522111	3.21531	2.84114	2.42601	3.36878	1.81936	2.42601	2.37259	0.598794	0.63921	0.537443	1.48886	0.529856	Dhingra_Pear_16_GATCAG_L001_R1_001_paired_trimmed_paired_merged_contig_66212	0	0	0	0.333985	0.190849	0.429409	0.0954243	0.0954243	0.190849	0.66797	0.811107	0.66797	0.66797	0.811107	0.477122	0.477122	0.286273	0.429409
Dhingra_Pear_16_GATCAG_L001_R1_001_paired_trimmed_paired_merged_contig_66213	1.32213	1.22899	1.13953	0.38471	0	0.370881	0.434521	0	0.930323	0.42907	0	0	0.779469	1.03314	0	0	0	0	0.43138	0.435486	0	0	0	0.38535	Dhingra_Pear_16_GATCAG_L001_R1_001_paired_trimmed_paired_merged_contig_66213	0	0	0.0346998	0.0346998	0.173499	0.0693995	0.104099	0.0346998	0.0693995	0.208199	0.173499	0.0693995	0.138799	0.104099	0.173499	0.0693995	0.0693995	0.0346998
Dhingra_Pear_16_GATCAG_L001_R1_001_paired_trimmed_paired_merged_contig_66214	0	0	0	0	0	0	0	0.501215	0	0	0	0	0	0.874197	0.559849	0	0.559804	0.559849	2.19008	0	0	0.496102	0	1.46729	Dhingra_Pear_16_GATCAG_L001_R1_001_paired_trimmed_paired_merged_contig_66214	0.088084	0	0.044042	1.10105	0.616588	1.14509	1.05701	1.40934	0.924882	1.32126	0.924882	0.836798	1.40934	0.704672	1.27722	0.528504	0.352336	0.572546
Dhingra_Pear_16_GATCAG_L001_R1_001_paired_trimmed_paired_merged_contig_66215	0.760594	1.88536	1.74811	3.09841	1.43809	2.34695	2.24973	2.49893	1.87318	2.22151	1.24941	1.09221	1.79364	1.58492	1.77626	1.64435	1.52238	1.77626	1.24081	0.501051	1.60461	0.89943	1.03819	0.221683	Dhingra_Pear_16_GATCAG_L001_R1_001_paired_trimmed_paired_merged_contig_66215	0.0598859	0	0	0.279468	0.339354	0.279468	0.29943	0.159696	0.259506	0.419202	0.239544	0.139734	0.119772	0.259506	0.558935	0.0998099	0.119772	0.119772
Dhingra_Pear_16_GATCAG_L001_R1_001_paired_trimmed_paired_merged_contig_66216	2.03276	1.51164	2.1024	0.532337	1.84485	1.19747	1.40294	3.09645	1.50188	1.18744	1.75307	1.05086	2.69645	0.635376	1.83107	1.3184	1.62749	1.83107	1.59177	1.60693	2.35866	0.90143	0.33296	1.42193	Dhingra_Pear_16_GATCAG_L001_R1_001_paired_trimmed_paired_merged_contig_66216	0.0160051	0.0640204	0	0.352112	0.176056	0.320102	0.224071	0.208066	0.240076	0.416132	0.128041	0.176056	0.0640204	0.0800255	0.144046	0.0800255	0.192061	0.128041
Dhingra_Pear_16_GATCAG_L001_R1_001_paired_trimmed_paired_merged_contig_66217	0.711014	0.660924	0	0	0	0	1.40205	0.637101	0	0.692232	3.50391	0.612611	0	1.1112	0.711631	0	0	0.711631	0	0.702584	0	0	0	0	Dhingra_Pear_16_GATCAG_L001_R1_001_paired_trimmed_paired_merged_contig_66217	0	0	0.0559823	0.279911	0.223929	0.223929	0	0.167947	0	0.615805	0.111965	0.167947	0.0559823	0.279911	0.0559823	0.167947	0.223929	0.167947
Dhingra_Pear_16_GATCAG_L001_R1_001_paired_trimmed_paired_merged_contig_66218	0.265744	1.48214	0.687122	0.927905	0	0.670913	0.786035	0.238119	1.12195	0	1.3096	0.457932	2.11505	1.45361	1.59585	0.492446	1.06381	1.59585	0.520235	0	0	0	0	0.232362	Dhingra_Pear_16_GATCAG_L001_R1_001_paired_trimmed_paired_merged_contig_66218	0.0418472	0.0209236	0.0209236	0.23016	0.0836944	0.209236	0.334778	0.29293	0.23016	0.251083	0.188312	0.334778	0.146465	0.0836944	0.334778	0.104618	0.125542	0.0836944
Dhingra_Pear_16_GATCAG_L001_R1_001_paired_trimmed_paired_merged_contig_66219	0.501499	3.26318	1.2967	5.69105	3.98248	6.75259	1.97782	3.59492	3.70525	2.92951	3.70711	3.45674	5.76538	7.83763	7.02708	8.82853	6.02272	7.02708	2.4544	2.97332	2.11601	1.77912	2.46432	3.50801	Dhingra_Pear_16_GATCAG_L001_R1_001_paired_trimmed_paired_merged_contig_66219	0.19743	0.118458	0.0394859	1.22406	0.631775	0.947662	0.987148	0.947662	1.22406	1.9743	1.81635	2.13224	0.631775	1.34252	1.73738	1.22406	1.73738	1.81635
Dhingra_Pear_16_GATCAG_L001_R1_001_paired_trimmed_paired_merged_contig_6622	2.06545	5.06165	5.17869	8.0315	5.53835	4.58247	8.33086	6.72994	9.11651	8.77477	5.0893	5.82412	8.30245	8.36336	8.45688	14.2659	7.14079	8.45688	9.74098	12.4313	10.1013	6.66127	7.53518	9.02994	Dhingra_Pear_16_GATCAG_L001_R1_001_paired_trimmed_paired_merged_contig_6622	0.206977	0.354817	0.266113	1.70017	1.80365	3.3412	1.96628	2.08455	1.64103	2.95681	3.13422	2.57242	2.54286	2.79419	3.57774	2.57242	2.82375	2.14369
Dhingra_Pear_16_GATCAG_L001_R1_001_paired_trimmed_paired_merged_contig_66220	0.400948	1.1181	1.38228	1.75	1.36457	2.36193	3.95316	5.38901	3.80873	1.17107	0	1.38183	0.354571	1.25323	1.20389	1.85747	0.802526	1.20389	0.784916	0	0	1.77801	0.656741	0.350581	Dhingra_Pear_16_GATCAG_L001_R1_001_paired_trimmed_paired_merged_contig_66220	0.0631379	0	0	0.378827	0.220983	0.536672	0.568241	0.410396	0.315689	0.410396	0.347258	0.189414	0.189414	0.378827	0.284121	0.378827	0.473534	0.441965
Dhingra_Pear_16_GATCAG_L001_R1_001_paired_trimmed_paired_merged_contig_66221	1.09825	1.70146	0.946562	0.639129	0.830606	0.924232	0.721881	0.328027	2.70475	3.92054	0.451018	1.57709	2.26617	1.71639	3.664	1.35676	1.09911	3.664	2.14999	1.44697	2.31695	1.29872	0.599633	0.640192	Dhingra_Pear_16_GATCAG_L001_R1_001_paired_trimmed_paired_merged_contig_66221	0.172943	0.0288238	0.0864715	0.749419	0.778243	0.951186	0.691772	0.345886	0.6053	0.490005	0.345886	0.288238	0.490005	0.547653	0.749419	0.288238	0.115295	0.288238
Dhingra_Pear_16_GATCAG_L001_R1_001_paired_trimmed_paired_merged_contig_66222	0	0	0	0	0	0	0	0	0	0	0.95677	0.669114	0	1.21369	1.55453	0	0	1.55453	0	0	0	0	0	0	Dhingra_Pear_16_GATCAG_L001_R1_001_paired_trimmed_paired_merged_contig_66222	0	0	0	0.366874	0.122291	0.122291	0	0.0611457	0	0	0	0.244583	0.122291	0.122291	0.122291	0.0611457	0.0611457	0
Dhingra_Pear_16_GATCAG_L001_R1_001_paired_trimmed_paired_merged_contig_66223	1.5364	2.67781	1.15868	0.50294	0.653616	0.484861	0	0.344172	0.405411	1.12186	0.473216	0.330942	0.679345	0.900434	1.53774	0.177943	0	1.53774	0.563953	0.569321	0.810331	0	0	0	Dhingra_Pear_16_GATCAG_L001_R1_001_paired_trimmed_paired_merged_contig_66223	0.12097	0.0302425	0.0302425	0.378032	0.060485	0.0453638	0.468759	0.226819	0.12097	0.136091	0.0756063	0.151213	0.060485	0.317546	0.287304	0	0.0302425	0.0151213
Dhingra_Pear_16_GATCAG_L001_R1_001_paired_trimmed_paired_merged_contig_66224	2.15459	3.0042	1.39275	2.82121	2.44428	2.2665	1.06216	1.44796	0.568531	1.57326	1.99086	0.928198	0.476342	0.841819	0	0.998157	0	0	0.527242	0	0	0.955455	0.441144	0.470983	Dhingra_Pear_16_GATCAG_L001_R1_001_paired_trimmed_paired_merged_contig_66224	0.0424108	0	0	1.22991	0.720984	1.39956	0.636162	0.720984	0.720984	0.296876	0.678573	0.424108	0.466519	0.424108	0.720984	0.212054	0.0424108	0.424108
Dhingra_Pear_16_GATCAG_L001_R1_001_paired_trimmed_paired_merged_contig_66225	0	3.164	0.586734	1.18851	0	1.14579	0	0	0	0	0	0	0	0	0	0	0	0	0	0	0	0.603766	0	0	Dhingra_Pear_16_GATCAG_L001_R1_001_paired_trimmed_paired_merged_contig_66225	0	0	0.0536	0.1072	0	0.0536	0	0	0.2144	0	0.0536	0	0	0.0536	0.0536	0	0	0
Dhingra_Pear_16_GATCAG_L001_R1_001_paired_trimmed_paired_merged_contig_66226	2.42391	1.12657	1.74094	2.82121	0.458302	0.679949	2.38986	2.17193	2.55839	0.393314	1.49314	1.04422	1.78628	1.57841	1.21301	1.49724	1.21291	1.21301	1.18629	1.99598	2.98298	1.43318	0.661716	0.706474	Dhingra_Pear_16_GATCAG_L001_R1_001_paired_trimmed_paired_merged_contig_66226	0.127232	0.0318081	0.127232	0.381697	0.540738	1.04967	0.413505	0.477122	0.636162	1.14509	1.08148	0.858819	1.52679	0.858819	1.33594	0.477122	0.477122	0.572546
Dhingra_Pear_16_GATCAG_L001_R1_001_paired_trimmed_paired_merged_contig_66227	0.901285	3.35116	1.1652	0.39338	1.02246	1.89619	0.444313	0.807592	1.90258	0.877477	0.555196	0.388274	1.19555	1.05642	1.80413	0.835078	0.901994	1.80413	1.7644	1.7812	0	0	0.73814	0	Dhingra_Pear_16_GATCAG_L001_R1_001_paired_trimmed_paired_merged_contig_66227	0.0354817	0	0	0.141927	0.638671	0.283854	0.177409	0.248372	0.141927	0.745116	0.674153	0.425781	0.81608	0.283854	0.922525	0.283854	0.319335	0.390299
Dhingra_Pear_16_GATCAG_L001_R1_001_paired_trimmed_paired_merged_contig_66228	19.7233	35.8528	20.7768	10.7129	10.4417	12.172	1.29642	0.785466	13.4158	7.68093	8.09978	10.9515	2.71319	2.73995	1.31603	2.0305	0.877282	1.31603	0.429016	0.4331	0.462333	0.388726	0.358959	0.383238	Dhingra_Pear_16_GATCAG_L001_R1_001_paired_trimmed_paired_merged_contig_66228	0.724702	0.793721	0.828231	9.3176	9.55916	10.5599	11.7678	9.86975	14.0109	1.10431	0.759212	1.13882	0.724702	0.586663	0.966269	0.310587	0.759212	0.241567
Dhingra_Pear_16_GATCAG_L001_R1_001_paired_trimmed_paired_merged_contig_66229	0	0	0.534428	1.08256	0.70344	0	1.22272	1.66683	0	0.603691	0.763933	0.534254	1.0967	1.93814	1.24122	0	1.24112	1.24122	3.03471	1.22544	3.92445	3.29965	2.03132	1.62653	Dhingra_Pear_16_GATCAG_L001_R1_001_paired_trimmed_paired_merged_contig_66229	0.0488217	0.195287	0	1.36701	0.537039	0.537039	0.781148	0.732326	0.390574	1.02526	0.732326	1.31819	1.70876	0.878791	0.927613	1.46465	1.65994	0.82997
Dhingra_Pear_16_GATCAG_L001_R1_001_paired_trimmed_paired_merged_contig_6623	4.54914	5.46202	2.28715	4.79839	3.22549	6.38056	6.35409	6.62388	7.80248	6.828	8.87393	7.34915	8.0459	8.59075	6.45021	9.13243	8.15696	6.45021	11.5031	11.0507	8.19764	6.72441	6.83042	7.95537	Dhingra_Pear_16_GATCAG_L001_R1_001_paired_trimmed_paired_merged_contig_6623	0.223863	0.298484	0.119393	1.38795	1.61181	2.56696	1.53719	1.55212	1.68643	2.44757	2.68635	1.74613	2.38787	1.83567	2.7162	1.82075	1.83567	1.7909
Dhingra_Pear_16_GATCAG_L001_R1_001_paired_trimmed_paired_merged_contig_66230	0.278223	0.517245	0.239796	0.485738	0.631261	0	0.548629	1.4958	0.293659	0.541747	0	0.479435	0.492082	1.73927	1.67079	0.257785	0.556883	1.67079	2.72332	1.64955	2.05437	1.7273	0.683582	0.973092	Dhingra_Pear_16_GATCAG_L001_R1_001_paired_trimmed_paired_merged_contig_66230	0	0.0219061	0.0438122	0.153343	0.219061	0.175249	0.0876244	0.153343	0.0876244	0.591465	0.438122	0.306685	0.306685	0.679089	0.547653	0.525747	0.39431	0.328592
Dhingra_Pear_16_GATCAG_L001_R1_001_paired_trimmed_paired_merged_contig_66231	1.62351	3.94697	1.72219	1.19918	2.4085	1.15607	0.861918	0.447612	4.08623	0.607932	0.61544	0.860811	0.88352	1.17106	0.874956	0.80998	0.749902	0.874956	0.244482	0	0.526937	0.110761	0.306838	0.218395	Dhingra_Pear_16_GATCAG_L001_R1_001_paired_trimmed_paired_merged_contig_66231	0.0786636	0.0688307	0.0294989	0.521146	0.363819	0.33432	0.570311	0.442483	0.648975	0.324487	0.206492	0.216325	0.196659	0.127828	0.16716	0.0786636	0.16716	0.117995
Dhingra_Pear_16_GATCAG_L001_R1_001_paired_trimmed_paired_merged_contig_66232	0	0	0	0	0	0	0	0	0	0	0	0	0.832198	0	0	0	0.470894	0	0.921123	0.464946	0	0	0	0	Dhingra_Pear_16_GATCAG_L001_R1_001_paired_trimmed_paired_merged_contig_66232	0	0	0	0	0	0	0	0	0	0.0740942	0.0740942	0.0740942	0	0.0740942	0	0	0.0740942	0.0370471
Dhingra_Pear_16_GATCAG_L001_R1_001_paired_trimmed_paired_merged_contig_66233	0	0	0	0	0	0	0	0	0	0	0	0	0.587028	0	0	0	0	0	0.649754	0.65594	0	0	0	0	Dhingra_Pear_16_GATCAG_L001_R1_001_paired_trimmed_paired_merged_contig_66233	0	0	0	0	0	0.0522656	0	0	0.0522656	0.261328	0.0522656	0	0	0	0	0	0	0.156797
Dhingra_Pear_16_GATCAG_L001_R1_001_paired_trimmed_paired_merged_contig_66234	0.602933	1.30773	0.346439	0.350879	0.227999	0.169133	0.594463	0.72034	1.27277	0.195669	0.247606	0.346325	0.533192	0.314096	0.603456	0.372428	0.804543	0.603456	0.590166	0.595785	0.211999	0.178248	0.658391	0.702924	Dhingra_Pear_16_GATCAG_L001_R1_001_paired_trimmed_paired_merged_contig_66234	0.0158241	0	0	0.158241	0.0632965	0.221538	0.174065	0.0791207	0.253186	0.0632965	0.0632965	0.0316483	0.0316483	0.205714	0.26901	0.0791207	0.0632965	0.0316483
Dhingra_Pear_16_GATCAG_L001_R1_001_paired_trimmed_paired_merged_contig_66235	0	0	0.581783	0.589239	0.76577	0	0.665531	0.604842	0	0	0	0	0	1.05494	0.675599	0	0	0.675599	0	0	0	0	0	0	Dhingra_Pear_16_GATCAG_L001_R1_001_paired_trimmed_paired_merged_contig_66235	0	0	0	0	0	0	0.0531477	0	0	0.0531477	0.159443	0.0531477	0	0	0	0	0.106295	0
Dhingra_Pear_16_GATCAG_L001_R1_001_paired_trimmed_paired_merged_contig_66236	0.377752	0.52671	0.325579	0.494627	0.214271	0.635796	0.372446	0.169242	0.39871	0.551661	1.39618	0.325472	0.668117	0.147592	0	0.175002	0.37805	0	0.369754	0.186637	0.199234	0	0	0.825749	Dhingra_Pear_16_GATCAG_L001_R1_001_paired_trimmed_paired_merged_contig_66236	0	0	0.0148713	0.148713	0.0594853	0.178456	0.0594853	0.0892279	0.148713	0.0892279	0.044614	0.0892279	0	0	0.0892279	0.0148713	0.0148713	0.133842
Dhingra_Pear_16_GATCAG_L001_R1_001_paired_trimmed_paired_merged_contig_66237	2.33545	0.723639	0	0.33978	0	0.655133	0.383774	0	0.821672	0	0	0	1.03265	2.12913	1.16874	1.44259	1.16864	1.16874	0.761999	0.769253	0.410588	0.345219	0.318783	0.340345	Dhingra_Pear_16_GATCAG_L001_R1_001_paired_trimmed_paired_merged_contig_66237	0	0	0	0.245178	0.0306472	0	0.153236	0.183883	0.153236	0.183883	0.275825	0.245178	0.0612945	0	0.122589	0	0	0
Dhingra_Pear_16_GATCAG_L001_R1_001_paired_trimmed_paired_merged_contig_66238	0.769126	3.57471	1.32579	4.69975	2.61761	1.94178	2.27497	0	4.87078	1.49762	0.947571	3.97608	0	0	0	0	0	0	0	0	0	0	0	0	Dhingra_Pear_16_GATCAG_L001_R1_001_paired_trimmed_paired_merged_contig_66238	0.121115	0.484462	0.0605577	1.33227	1.81673	2.48287	1.5745	1.09004	2.24064	0	0.0605577	0.0605577	0	0	0.0605577	0	0	0
Dhingra_Pear_16_GATCAG_L001_R1_001_paired_trimmed_paired_merged_contig_66239	1.06652	0.991386	1.37883	0.465499	0	0	0.52577	0	1.12569	1.03835	0.656982	0.918916	0.471579	0.416701	0.533723	0.494088	0.53368	0.533723	0.521969	0	0.562505	0	0.436733	0	Dhingra_Pear_16_GATCAG_L001_R1_001_paired_trimmed_paired_merged_contig_66239	0	0.209934	0.0839734	0.461854	0.293907	0.167947	0.25192	0.335894	0.167947	0.209934	0.209934	0.37788	0.12596	0.335894	0.167947	0.0839734	0	0
Dhingra_Pear_16_GATCAG_L001_R1_001_paired_trimmed_paired_merged_contig_6624	3.6241	3.12816	1.78489	3.8415	2.64302	2.61417	2.29705	3.24736	6.2842	3.52837	3.18923	2.23038	5.2652	5.05705	3.88633	8.15485	3.10882	3.88633	3.80075	1.53477	3.82285	2.75505	3.81611	3.84788	Dhingra_Pear_16_GATCAG_L001_R1_001_paired_trimmed_paired_merged_contig_6624	0.0611457	0.142673	0.142673	0.794894	1.16177	0.896803	1.20253	1.30444	0.978331	1.121	0.835658	1.121	0.529929	0.591075	0.631839	0.998713	0.407638	0.611457
Dhingra_Pear_16_GATCAG_L001_R1_001_paired_trimmed_paired_merged_contig_66240	0	0	0	0	0	0	1.11471	0.506529	0	0	1.3929	0.974116	0	0	0	0.523768	0	0	0.553324	0	0	0	0.462968	0.494282	Dhingra_Pear_16_GATCAG_L001_R1_001_paired_trimmed_paired_merged_contig_66240	0	0	0	0.222544	0.40058	0.133527	0.0445089	0.133527	0	0.222544	0.311562	0.0890177	0.0890177	0.222544	0.267053	0.222544	0.0890177	0.178035
Dhingra_Pear_16_GATCAG_L001_R1_001_paired_trimmed_paired_merged_contig_66241	2.14018	3.48145	1.84458	0.233528	2.42793	1.57593	3.16517	1.91769	3.9531	3.12546	2.63672	2.53547	0.473156	0.209047	0.535508	0.24787	0.803197	0.535508	0.785573	0.793051	0	1.18633	0.219097	1.16958	Dhingra_Pear_16_GATCAG_L001_R1_001_paired_trimmed_paired_merged_contig_66241	0.126381	0.147445	0.0842543	0.400208	0.484462	0.674034	1.05318	0.379144	1.05318	0.0421271	0.0842543	0.126381	0.231699	0.252763	0.126381	0.273826	0.126381	0.273826
Dhingra_Pear_16_GATCAG_L001_R1_001_paired_trimmed_paired_merged_contig_66242	0	0.184044	0.170647	0.345668	0.224613	0.333242	0.195212	0.354821	0.417955	0.385525	0	0.341182	0.175091	0.618862	0	0.183448	0.198149	0	0	0.391291	0.208851	0.351201	0.97292	0.346242	Dhingra_Pear_16_GATCAG_L001_R1_001_paired_trimmed_paired_merged_contig_66242	0.0155891	0	0	0.0311782	0.0155891	0.0623565	0.0311782	0.0311782	0.0935347	0.0623565	0.0467674	0.0779456	0.202659	0.140302	0.124713	0.0155891	0.0779456	0.109124
Dhingra_Pear_16_GATCAG_L001_R1_001_paired_trimmed_paired_merged_contig_66243	1.77754	1.65231	2.29804	3.87916	2.01653	3.73972	6.57212	2.78731	4.22134	2.59587	1.09497	2.29729	0.392982	0.694501	0	1.23522	1.77893	0	1.30492	2.19558	0.468754	0.78825	0.727888	0.388561	Dhingra_Pear_16_GATCAG_L001_R1_001_paired_trimmed_paired_merged_contig_66243	0.104967	0.209934	0.0699778	1.29459	0.97969	1.39956	1.04967	1.29459	1.46953	0.699778	0.909712	0.944701	0.174945	0.3149	0.3149	0.384878	0.734767	0.489845
Dhingra_Pear_16_GATCAG_L001_R1_001_paired_trimmed_paired_merged_contig_66244	1.82311	1.69468	0.785655	3.1829	1.03412	1.9178	1.34813	1.22519	1.44319	0.887477	0	0.392699	1.20918	1.06846	1.82469	1.68919	1.36841	1.82469	1.78451	2.25187	0.961547	0.808462	1.11983	1.5941	Dhingra_Pear_16_GATCAG_L001_R1_001_paired_trimmed_paired_merged_contig_66244	0.0358861	0.0717721	0	0.897152	0.645949	0.610063	0.861266	0.610063	0.610063	0.717721	0.430633	0.717721	0.107658	0.502405	0.574177	0.502405	1.07658	0.394747
Dhingra_Pear_16_GATCAG_L001_R1_001_paired_trimmed_paired_merged_contig_66245	0.361125	1.00705	0.311247	1.26095	0	0.911714	3.91657	0.323584	0.762319	2.4611	5.33891	1.24458	2.23548	0.84657	1.44575	3.68056	0.722817	1.44575	0.706956	2.4979	2.6665	1.92169	5.61936	3.47337	Dhingra_Pear_16_GATCAG_L001_R1_001_paired_trimmed_paired_merged_contig_66245	0.0284334	0.113734	0.0568669	0.398068	0.653969	0.710836	0.170601	0.255901	0.938303	1.1089	0.853003	0.312768	0.284334	0.255901	0.398068	0.853003	0.938303	0.796136
Dhingra_Pear_16_GATCAG_L001_R1_001_paired_trimmed_paired_merged_contig_66246	0.230184	0.106984	0.0991961	0.40187	0.130567	0.290568	0.567378	0.515639	0.728865	0	0.283589	0.0991636	0.916017	0.539612	0.921536	0.959739	0.691096	0.921536	0.788587	2.16083	0.728424	0.204151	0.0942589	0.100634	Dhingra_Pear_16_GATCAG_L001_R1_001_paired_trimmed_paired_merged_contig_66246	0	0	0	0	0.00906188	0.0181238	0.072495	0.0543713	0.0453094	0.163114	0.0815569	0.326228	0.00906188	0.0543713	0.0634331	0	0.0181238	0.0181238
Dhingra_Pear_16_GATCAG_L001_R1_001_paired_trimmed_paired_merged_contig_66247	0	0	0	0	0	0	0	0	0	0	0	0	0	0.586902	0	0	0	0	0	0	0.792261	0	0	0	Dhingra_Pear_16_GATCAG_L001_R1_001_paired_trimmed_paired_merged_contig_66247	0	0	0	0	0	0	0	0	0.0591362	0.118272	0	0	0	0	0	0	0	0
Dhingra_Pear_16_GATCAG_L001_R1_001_paired_trimmed_paired_merged_contig_66248	0	0	0	0	0	0	0.480887	0.437035	0	0	0	0	0	0	0	0	0	0	0	0	0	0	0	0	Dhingra_Pear_16_GATCAG_L001_R1_001_paired_trimmed_paired_merged_contig_66248	0	0	0	0.0768049	0.15361	0.0768049	0	0	0	0.0768049	0	0.115207	0.0384025	0	0	0.0384025	0	0.0768049
Dhingra_Pear_16_GATCAG_L001_R1_001_paired_trimmed_paired_merged_contig_66249	0	0	0	0	0	0	0	0	0	0	0	0	0	0	0	0	0	0	0	0	0	0	0	0	Dhingra_Pear_16_GATCAG_L001_R1_001_paired_trimmed_paired_merged_contig_66249	0	0	0	0.0536	0.0536	0.0536	0.1072	0.0536	0	0.0536	0.0536	0.0536	0.268	0.2144	0.268	0.1072	0.1072	0
Dhingra_Pear_16_GATCAG_L001_R1_001_paired_trimmed_paired_merged_contig_6625	66.4992	83.9499	62.9915	83.2591	89.8097	89.3268	73.6827	88.9822	84.7611	75.5947	74.4372	75.7396	116.607	126	122.338	128.744	110.032	122.338	77.7375	92.2455	83.6409	67.9655	65.7693	70.4394	Dhingra_Pear_16_GATCAG_L001_R1_001_paired_trimmed_paired_merged_contig_6625	1.62561	2.56308	1.91483	13.8825	13.8526	15.7276	16.2561	16.1265	13.4238	27.0769	26.2791	25.0325	19.637	16.9243	18.8791	16.5952	16.2861	11.7084
Dhingra_Pear_16_GATCAG_L001_R1_001_paired_trimmed_paired_merged_contig_66250	0.448118	0.833097	0.965564	0.391176	0.254184	0.754229	1.32547	1.00383	1.65543	1.0907	0.828129	1.1583	1.58514	2.10101	0.448507	0.6228	1.12118	0.448507	0.87726	0.442805	1.18173	0.198719	0.183501	0.391826	Dhingra_Pear_16_GATCAG_L001_R1_001_paired_trimmed_paired_merged_contig_66250	0.0529244	0.0352829	0.0176415	0.246981	0.211698	0.370471	0.282264	0.12349	0.105849	0.246981	0.12349	0.141132	0.0882074	0.264622	0.317546	0.0705659	0.211698	0.0882074
Dhingra_Pear_16_GATCAG_L001_R1_001_paired_trimmed_paired_merged_contig_66251	1.51638	2.58418	0.653472	0.882463	0.57342	1.27611	0.49836	1.13229	1.06701	1.72238	0.622732	2.17753	2.01147	2.36986	3.03539	2.34165	2.27636	3.03539	1.48427	0.499468	0.26659	0	0	0.220983	Dhingra_Pear_16_GATCAG_L001_R1_001_paired_trimmed_paired_merged_contig_66251	0.0198989	0.0397978	0.0198989	0.238787	0.278585	0.0596967	0.378079	0.17909	0.318383	0.258686	0.397978	0.835754	0.0994946	0.0397978	0.378079	0.0198989	0.0198989	0
Dhingra_Pear_16_GATCAG_L001_R1_001_paired_trimmed_paired_merged_contig_66252	1.49792	1.57805	1.89352	0.523033	0.906304	0.420193	1.37842	1.25273	3.68906	0.583342	0.861213	0.860408	1.14804	0.936406	1.69912	0.185052	0.899461	1.69912	0.390988	0.888098	1.15872	0.797107	0.490711	0.436585	Dhingra_Pear_16_GATCAG_L001_R1_001_paired_trimmed_paired_merged_contig_66252	0.0157254	0.00786268	0.0157254	0.267331	0.149391	0.228018	0.157254	0.275194	0.188704	0.20443	0.102215	0.133666	0.110077	0.0786268	0.20443	0.00786268	0.0393134	0.0314507
Dhingra_Pear_16_GATCAG_L001_R1_001_paired_trimmed_paired_merged_contig_66253	0.575461	0.53492	0.991961	1.00467	0.652833	0.96856	1.13476	0	1.21477	1.68078	1.41795	1.98327	0.508898	2.24838	1.15192	0.533188	1.15183	1.15192	0.563276	1.70592	0	0.510378	0.471294	0	Dhingra_Pear_16_GATCAG_L001_R1_001_paired_trimmed_paired_merged_contig_66253	0.135928	0.135928	0.135928	2.22016	1.49521	1.40459	1.22335	1.35928	1.54052	0.362475	0.317166	0.453094	0.317166	0.996807	1.81238	0.317166	0.0453094	0.226547
Dhingra_Pear_16_GATCAG_L001_R1_001_paired_trimmed_paired_merged_contig_66254	0	0	0	0	0.231194	0.343006	0.401862	0	0.4302	0	0.502152	0.351178	0.180221	0.636995	0	0.755293	0.203954	0	0.598436	0	0.21497	0.180745	0.166904	0.356387	Dhingra_Pear_16_GATCAG_L001_R1_001_paired_trimmed_paired_merged_contig_66254	0.0160459	0	0.0160459	0.176505	0.0802294	0.0481376	0.0160459	0.160459	0.0962752	0.0160459	0.0481376	0.0962752	0.0481376	0.0481376	0.0641835	0.0160459	0.0160459	0.112321
Dhingra_Pear_16_GATCAG_L001_R1_001_paired_trimmed_paired_merged_contig_66255	0	0	0	0.539188	0	0	0	0	0	0.30068	0.380492	0	0.273115	0.241332	0	0.572302	0.618162	0	0	0.610353	0	0	0	0	Dhingra_Pear_16_GATCAG_L001_R1_001_paired_trimmed_paired_merged_contig_66255	0	0	0	0.0972665	0.0972665	0.0486332	0.0486332	0.121583	0.121583	0.0243166	0.0486332	0.0972665	0.121583	0.0243166	0.121583	0	0	0.0243166
Dhingra_Pear_16_GATCAG_L001_R1_001_paired_trimmed_paired_merged_contig_66256	3.88297	5.05318	0	2.71165	7.92906	5.22834	6.12547	9.04621	3.27871	4.53647	0	4.01468	2.74706	2.42738	3.88633	2.15864	3.10882	3.88633	1.5203	3.06954	2.45755	2.06629	0	2.71615	Dhingra_Pear_16_GATCAG_L001_R1_001_paired_trimmed_paired_merged_contig_66256	0.183437	0.305728	0.489165	2.50697	1.58979	1.71208	2.26239	1.4675	1.95666	2.69041	2.8127	2.62926	1.28406	3.30187	4.70822	0.917185	1.83437	0.978331
Dhingra_Pear_16_GATCAG_L001_R1_001_paired_trimmed_paired_merged_contig_66257	3.92103	1.45792	2.70358	0	0.889644	1.97985	1.54638	0	0	1.52698	3.8646	2.70269	0	0	0	0	0	0	0	0	0	0	0	0	Dhingra_Pear_16_GATCAG_L001_R1_001_paired_trimmed_paired_merged_contig_66257	0.185235	0	0.0617451	0.617451	0.370471	1.54363	0.493961	0.493961	0.493961	0	0	0	0	0	0	0	0	0.0617451
Dhingra_Pear_16_GATCAG_L001_R1_001_paired_trimmed_paired_merged_contig_66258	0	0	0	0	0	0.423364	0.496009	0	0.530986	0.489787	0	0	0	0	0	0.466121	0	0	0	0	0.530665	0	0.412012	0	Dhingra_Pear_16_GATCAG_L001_R1_001_paired_trimmed_paired_merged_contig_66258	0	0	0	0.0396101	0	0.0396101	0	0	0.11883	0.0792202	0	0	0	0.0396101	0	0.0792202	0	0
Dhingra_Pear_16_GATCAG_L001_R1_001_paired_trimmed_paired_merged_contig_66259	2.53934	5.9011	0.547153	0.554166	0.720188	4.27396	0	0.56884	1.34011	2.47226	3.12849	0.546974	3.36842	5.95287	5.08308	2.3528	1.906	5.08308	0	0.627308	1.3393	0	0.51992	2.22035	Dhingra_Pear_16_GATCAG_L001_R1_001_paired_trimmed_paired_merged_contig_66259	0	0.149953	0	1.44954	1.09965	0.649794	1.54951	1.2496	1.34957	2.39924	2.29927	3.89877	2.69915	1.14964	2.14932	1.14964	0.899715	0.699778
Dhingra_Pear_16_GATCAG_L001_R1_001_paired_trimmed_paired_merged_contig_6626	21.3346	30.1232	19.9426	32.2519	33.6584	39.206	29.1299	35.614	33.088	16.7137	22.3762	13.5587	27.5577	30.7665	39.718	25.5881	24.6505	39.718	13.8813	14.3822	13.6471	10.4262	9.93346	7.72288	Dhingra_Pear_16_GATCAG_L001_R1_001_paired_trimmed_paired_merged_contig_6626	0.430968	0.543607	0.504428	4.56924	2.32625	3.65833	5.12264	5.07856	5.03938	6.47431	4.98062	9.17276	1.93935	2.37522	3.1588	1.66021	1.861	1.8561
Dhingra_Pear_16_GATCAG_L001_R1_001_paired_trimmed_paired_merged_contig_66260	1.35575	0.420079	0.778997	1.57796	0.512676	0.76062	2.67341	2.02468	1.90795	0.439978	0.556765	2.33623	1.19893	0.706272	1.80923	0.837437	0.452271	1.80923	0.884694	2.23279	0.953398	0.80161	0	0.790293	Dhingra_Pear_16_GATCAG_L001_R1_001_paired_trimmed_paired_merged_contig_66260	0.035582	0.035582	0.106746	0.462565	0.676057	0.533729	0.106746	0.320238	0.17791	0.640475	0.640475	0.640475	0.35582	0.35582	0.426983	0.142328	0.391401	0.498147
Dhingra_Pear_16_GATCAG_L001_R1_001_paired_trimmed_paired_merged_contig_66261	0.567298	1.582	2.44473	1.48564	0	1.90964	2.23732	0	2.39509	1.10463	0	1.46636	0.50168	0.443299	1.13558	0.525625	0.567745	1.13558	0.555287	0.560573	0	0	0	1.98414	Dhingra_Pear_16_GATCAG_L001_R1_001_paired_trimmed_paired_merged_contig_66261	0.0446667	0.0893334	0	0.625334	0.848667	0.625334	0.402	0.625334	0.714667	0.625334	0.804001	0.714667	0.402	0.491334	0.536	0.0893334	0.268	0.402
Dhingra_Pear_16_GATCAG_L001_R1_001_paired_trimmed_paired_merged_contig_66262	1.46769	0.909528	0	0.854127	0	0.411712	0	0.438372	1.54912	0.476307	0.602736	0	0	0.764588	0.489654	0.453292	0	0.489654	0	0.966859	0	0	0.400672	0	Dhingra_Pear_16_GATCAG_L001_R1_001_paired_trimmed_paired_merged_contig_66262	0.0385199	0	0	0.11556	0.308159	0.308159	0.15408	0.15408	0.15408	0.385199	0.346679	0.308159	0.500759	0.231119	0.269639	0.0770398	0.11556	0.1926
Dhingra_Pear_16_GATCAG_L001_R1_001_paired_trimmed_paired_merged_contig_66263	0	0	0	0	0.659954	0	0	0	0	0	0	0	0	0	0.582243	0.539005	0	0.582243	0	0	0.613642	0.515946	0	0	Dhingra_Pear_16_GATCAG_L001_R1_001_paired_trimmed_paired_merged_contig_66263	0	0	0	0.0458037	0	0.0916073	0	0	0.0458037	0.0458037	0	0	0	0	0.0916073	0.0458037	0	0
Dhingra_Pear_16_GATCAG_L001_R1_001_paired_trimmed_paired_merged_contig_66264	0	0.698159	0	0	0	0	3.7026	2.01898	0	0	0.925327	0	0	2.34761	0.751723	0.695898	1.50332	0.751723	1.47034	0	0.792261	0	0	0	Dhingra_Pear_16_GATCAG_L001_R1_001_paired_trimmed_paired_merged_contig_66264	0	0	0	0.177409	0	0.118272	0	0.0591362	0	0.295681	0.118272	0.236545	0.177409	0.118272	0.118272	0.0591362	0	0.0591362
Dhingra_Pear_16_GATCAG_L001_R1_001_paired_trimmed_paired_merged_contig_66265	0.186021	0.691664	0.160329	0.162383	0.211032	0	0.733632	0.166683	0.392683	0.181107	0	1.12193	0.822521	0.726803	0.186182	0.689425	0.372335	0.186182	0.364165	1.28671	0.392445	0.329965	0.152349	0.650614	Dhingra_Pear_16_GATCAG_L001_R1_001_paired_trimmed_paired_merged_contig_66265	0.029293	0.029293	0	0.161112	0.0732326	0.322224	0.0732326	0.029293	0.131819	0.205051	0.190405	0.0146465	0.0585861	0.175758	0.205051	0.0146465	0.0146465	0.205051
Dhingra_Pear_16_GATCAG_L001_R1_001_paired_trimmed_paired_merged_contig_66266	0.216187	0.60287	0.186328	0.943579	0.981013	0.727729	0.4263	0.387426	0.228181	1.68381	0.799032	0.5588	1.14708	0.844663	0.649123	0.400612	0.432714	0.649123	0.211609	0.213624	0.684128	0.958683	0.177054	0.378059	Dhingra_Pear_16_GATCAG_L001_R1_001_paired_trimmed_paired_merged_contig_66266	0.0170216	0	0	0.0340433	0.0851082	0.119151	0.0680865	0.0851082	0.0851082	0.170216	0.153195	0.136173	0.0510649	0.0680865	0.10213	0.0340433	0.153195	0.10213
Dhingra_Pear_16_GATCAG_L001_R1_001_paired_trimmed_paired_merged_contig_66267	0	0.562222	0	0	0.686153	0.254499	0.596336	0.541957	0	0.588855	0	0.260562	1.33718	1.18157	0.908036	0.280201	0	0.908036	0.888039	0.597662	0.957003	0.536427	0.247675	0.528854	Dhingra_Pear_16_GATCAG_L001_R1_001_paired_trimmed_paired_merged_contig_66267	0	0	0	0.071433	0.023811	0.047622	0	0	0	0.142866	0.071433	0.119055	0.071433	0.0952439	0.142866	0.071433	0	0.047622
Dhingra_Pear_16_GATCAG_L001_R1_001_paired_trimmed_paired_merged_contig_66268	0	0.609458	0	0.572335	0	0	0	0.58749	0	0	0	1.12981	0	1.02467	0.656217	0	0.656164	0.656217	0	0.647875	0.691605	0	0.536967	0.573287	Dhingra_Pear_16_GATCAG_L001_R1_001_paired_trimmed_paired_merged_contig_66268	0.051623	0	0	0.154869	0	0	0.051623	0.051623	0	0.051623	0.103246	0.154869	0	0.103246	0.309738	0	0.206492	0.206492
Dhingra_Pear_16_GATCAG_L001_R1_001_paired_trimmed_paired_merged_contig_66269	0	0	0	0	0	0	0	0	0	0	0	0	0	0	0	0	0	0	0	0	0	0	0	1.19048	Dhingra_Pear_16_GATCAG_L001_R1_001_paired_trimmed_paired_merged_contig_66269	0	0	0	0.0536	0.0536	0.0536	0	0	0	0.0536	0.1608	0	0.1608	0	0.0536	0.3752	0.3216	0.1608
Dhingra_Pear_16_GATCAG_L001_R1_001_paired_trimmed_paired_merged_contig_6627	9.6568	14.7755	10.3117	12.4581	9.69484	13.5924	14.7451	10.7204	11.1848	14.477	11.5814	12.9591	12.6964	15.7598	15.4814	14.5693	11.8881	15.4814	10.2052	10.5557	10.9977	9.0952	10.7783	10.4613	Dhingra_Pear_16_GATCAG_L001_R1_001_paired_trimmed_paired_merged_contig_6627	0.309517	0.242231	0.322975	3.04807	2.50978	3.3845	2.78566	2.62417	2.76547	3.0548	2.61071	3.86897	2.63763	2.61071	3.30376	1.6216	2.11952	1.89748
Dhingra_Pear_16_GATCAG_L001_R1_001_paired_trimmed_paired_merged_contig_66270	3.82323	3.55388	3.39815	1.25153	1.89755	1.40763	2.35595	1.81995	3.0265	5.00175	6.4766	5.97055	1.6905	2.89419	3.58738	0.774895	0.478279	3.58738	0.935569	1.06253	1.26028	1.05963	1.36989	0.731272	Dhingra_Pear_16_GATCAG_L001_R1_001_paired_trimmed_paired_merged_contig_66270	0.112884	0.0376281	0.0376281	0.931296	0.423316	0.771376	0.733748	0.780783	0.517387	0.319839	0.216362	0.216362	0.517387	0.771376	1.2041	0.0470351	0.141105	0.188141
Dhingra_Pear_16_GATCAG_L001_R1_001_paired_trimmed_paired_merged_contig_66271	1.7202	1.59901	1.97681	1.00107	0.650493	1.44763	0.565344	0.513791	1.21042	1.67476	1.41286	1.97616	1.01415	1.79226	4.01727	1.06255	0	4.01727	2.24503	2.833	2.41938	1.0171	0	0.501369	Dhingra_Pear_16_GATCAG_L001_R1_001_paired_trimmed_paired_merged_contig_66271	0.135441	0.045147	0	0.135441	0.270882	0.361176	0.225735	0.135441	0.270882	0.677205	0.541764	0.496617	1.08353	0.406323	0.45147	0.135441	0.225735	0.135441
Dhingra_Pear_16_GATCAG_L001_R1_001_paired_trimmed_paired_merged_contig_66272	1.31489	0.407419	0	0	0	0	0.43214	0	0	0	0	0	0	0.342494	0	0	0	0	0.429016	0	0	0	0	0.383238	Dhingra_Pear_16_GATCAG_L001_R1_001_paired_trimmed_paired_merged_contig_66272	0	0	0	0.0690192	0.0345096	0.103529	0.0690192	0.0690192	0.0345096	0.0690192	0	0	0.0345096	0	0	0.0690192	0.0345096	0
Dhingra_Pear_16_GATCAG_L001_R1_001_paired_trimmed_paired_merged_contig_66273	0.761801	0	0	0	0	0	0	0	0.804065	0	0	0.656369	0.673684	0.595287	0	0	0	0	0	0	0	0	0	0	Dhingra_Pear_16_GATCAG_L001_R1_001_paired_trimmed_paired_merged_contig_66273	0	0.059981	0	0.119962	0.119962	0.239924	0.239924	0.179943	0.059981	0.119962	0.059981	0.299905	0	0.239924	0.059981	0.059981	0.059981	0
Dhingra_Pear_16_GATCAG_L001_R1_001_paired_trimmed_paired_merged_contig_66274	0.463705	0	0	0.404782	0	0	0	0.831001	0	0	0	0.399529	0	0	0.464107	0	0	0.464107	0	0	0	0	0	0	Dhingra_Pear_16_GATCAG_L001_R1_001_paired_trimmed_paired_merged_contig_66274	0.0730204	0	0	0.109531	0.0730204	0	0	0.0730204	0	0.0365102	0.0730204	0.0365102	0	0	0	0	0.0365102	0
Dhingra_Pear_16_GATCAG_L001_R1_001_paired_trimmed_paired_merged_contig_66275	0	0.523619	0.485502	0.491724	0.63904	0	0.555391	1.00949	0	0	0	0.485343	0	1.32053	0	0	0	0	0	0.556625	0	0	0	0	Dhingra_Pear_16_GATCAG_L001_R1_001_paired_trimmed_paired_merged_contig_66275	0	0	0	0.133056	0.0887043	0.266113	0.133056	0.133056	0.310465	0.221761	0.177409	0.133056	0.0887043	0.0443521	0.221761	0	0.0443521	0.266113
Dhingra_Pear_16_GATCAG_L001_R1_001_paired_trimmed_paired_merged_contig_66276	0	0.401913	0.372656	0	0.490507	0.363864	0	0	0	0	0	0.745067	0.382361	0.337865	0.865497	0.400612	0	0.865497	0	0	0	0.383473	0	0	Dhingra_Pear_16_GATCAG_L001_R1_001_paired_trimmed_paired_merged_contig_66276	0	0	0	0.0340433	0	0.0680865	0.0340433	0.0680865	0.0340433	0.136173	0	0.0340433	0	0	0.10213	0	0.0340433	0.0340433
Dhingra_Pear_16_GATCAG_L001_R1_001_paired_trimmed_paired_merged_contig_66277	1.23694	2.68287	1.0661	0.359922	2.80651	0.346984	1.21957	3.69453	5.65747	0.802847	1.52393	1.06575	1.82311	0.966574	2.88871	1.14608	0	2.88871	0.403585	2.44456	0.434927	1.82842	0.67536	1.44208	Dhingra_Pear_16_GATCAG_L001_R1_001_paired_trimmed_paired_merged_contig_66277	0.129856	0	0.0649279	0.90899	0.876526	0.811599	0.746671	0.714207	1.03885	0.973918	0.357103	0.779135	0.551887	0.714207	0.746671	0.16232	0.324639	0.357103
Dhingra_Pear_16_GATCAG_L001_R1_001_paired_trimmed_paired_merged_contig_66278	0	0	0.193113	0.586764	0.254184	0.188557	0.220912	3.41304	2.60139	2.1814	1.38021	2.89574	0.396285	1.92593	0.897014	1.038	0.672706	0.897014	8.7726	22.1403	12.0537	67.3656	42.5723	54.2679	Dhingra_Pear_16_GATCAG_L001_R1_001_paired_trimmed_paired_merged_contig_66278	0.229339	0.194056	0.0882074	0.740942	1.1467	0.882074	0.546886	0.370471	0.282264	0.388112	0.246981	0.317546	5.73348	7.1448	2.27575	19.5644	40.6989	16.9887
Dhingra_Pear_16_GATCAG_L001_R1_001_paired_trimmed_paired_merged_contig_66279	1.19984	2.97416	2.75765	0	0.907437	1.68287	1.57731	0.716738	1.2664	0.389381	2.46368	1.03378	0	0	0	0	0	0	0	0	0.421879	0.354713	0	0	Dhingra_Pear_16_GATCAG_L001_R1_001_paired_trimmed_paired_merged_contig_66279	0.03149	0.03149	0.03149	0.28341	0.18894	0.15745	0.59831	0.53533	0.3149	0.03149	0	0.0629801	0.12596	0.03149	0.03149	0	0	0
Dhingra_Pear_16_GATCAG_L001_R1_001_paired_trimmed_paired_merged_contig_6628	64.356	74.3539	60.857	53.6764	51.7269	56.7901	81.6913	65.6037	69.8515	62.1487	67.7312	59.9391	127.879	125.214	141.602	151.606	118.383	141.602	133.128	150.873	124.502	69.3249	49.2925	58.5499	Dhingra_Pear_16_GATCAG_L001_R1_001_paired_trimmed_paired_merged_contig_6628	1.66169	5.23124	1.92838	11.7959	23.3047	26.9563	8.65719	10.0522	12.0421	42.4654	46.9171	26.4024	30.2797	15.2219	24.5766	18.9556	20.7814	17.2528
Dhingra_Pear_16_GATCAG_L001_R1_001_paired_trimmed_paired_merged_contig_66280	1.5236	0.708133	1.31317	0.664999	0.864226	0	0	0	0	0.741677	0	0	0	0	0.762462	0	0.7624	0.762462	0	0	0	0	0	0	Dhingra_Pear_16_GATCAG_L001_R1_001_paired_trimmed_paired_merged_contig_66280	0.059981	0	0	0.239924	0	0	0	0.179943	0	0.59981	0.299905	0.359886	0.059981	0.059981	0.059981	0	0	0
Dhingra_Pear_16_GATCAG_L001_R1_001_paired_trimmed_paired_merged_contig_66281	0.746399	2.77526	2.14436	3.04059	1.69351	1.46564	0	0.668807	1.31301	1.93782	1.53262	1.2862	0.440043	0.388834	0.747046	0	0.248995	0.747046	0.243532	0.4917	0.787332	0	0.203763	0	Dhingra_Pear_16_GATCAG_L001_R1_001_paired_trimmed_paired_merged_contig_66281	0.0195894	0.0195894	0.0195894	0.0587683	0.195894	0.0783578	0.137126	0.195894	0.0587683	0.0587683	0.0783578	0.137126	0.235073	0.0783578	0.274252	0.0391789	0.137126	0.137126
Dhingra_Pear_16_GATCAG_L001_R1_001_paired_trimmed_paired_merged_contig_66282	0.893733	0.83077	0	0.390083	0.506948	0	1.32177	0	0	0	0	0.385021	0.790356	0	1.78902	0	0.447218	1.78902	0	0.883137	0.471373	0	0	0	Dhingra_Pear_16_GATCAG_L001_R1_001_paired_trimmed_paired_merged_contig_66282	0.0351844	0	0	0	0.0703688	0.0703688	0	0.0703688	0	0.175922	0.140738	0.0703688	0.316659	0.175922	0.316659	0	0.105553	0
Dhingra_Pear_16_GATCAG_L001_R1_001_paired_trimmed_paired_merged_contig_66283	0	0	0	0	0.467751	0	0.813046	0	0	0	0.507976	0.355251	0	0.322191	0	0	0	0	0	0.407427	0	0.365683	0.33768	0.36052	Dhingra_Pear_16_GATCAG_L001_R1_001_paired_trimmed_paired_merged_contig_66283	0	0	0	0.0324639	0.0324639	0.0649279	0	0	0	0	0	0.0324639	0.0324639	0	0.0649279	0.0649279	0.0324639	0.129856
Dhingra_Pear_16_GATCAG_L001_R1_001_paired_trimmed_paired_merged_contig_66284	0	1.05467	1.95578	0	1.28715	0.477411	0.55933	0	1.79632	1.10463	2.09675	0.488785	2.5084	0.443299	3.40674	1.05125	0.567745	3.40674	0	1.12115	1.79523	0.503138	0	0.99207	Dhingra_Pear_16_GATCAG_L001_R1_001_paired_trimmed_paired_merged_contig_66284	0	0	0.0446667	0.178667	0.357334	0.357334	0.536	0.178667	0.446667	0.312667	0.0893334	0.0893334	0.134	0.0893334	0.625334	0.134	0.0893334	0.134
Dhingra_Pear_16_GATCAG_L001_R1_001_paired_trimmed_paired_merged_contig_66285	0.51941	0.482818	0.447671	0.453408	0.589245	0.43711	0.512113	0.465414	0.548226	0	1.27984	0	0	0.811754	1.03972	0.481254	0	1.03972	0	0	0	0	0	0.454162	Dhingra_Pear_16_GATCAG_L001_R1_001_paired_trimmed_paired_merged_contig_66285	0.0408961	0	0	0.163585	0.204481	0.163585	0.122688	0.122688	0.245377	0.122688	0.0408961	0.163585	0	0	0.163585	0.0817923	0.0817923	0.122688
Dhingra_Pear_16_GATCAG_L001_R1_001_paired_trimmed_paired_merged_contig_66286	0	0	0.641314	1.9486	0	0	2.93453	2.0002	0.785366	1.44886	0	1.92331	0	3.48866	1.48946	4.13655	2.23401	1.48946	5.09831	2.94105	2.35467	0	1.21879	0	Dhingra_Pear_16_GATCAG_L001_R1_001_paired_trimmed_paired_merged_contig_66286	0	0	0.0585861	0.644447	1.05455	0.703033	0.234344	0.468689	0.410103	3.51517	4.68689	4.39396	2.63637	2.40203	2.1091	1.46465	1.34748	1.05455
Dhingra_Pear_16_GATCAG_L001_R1_001_paired_trimmed_paired_merged_contig_66287	1.8821	1.7495	2.16286	1.64294	2.13515	0	1.85566	1.1243	2.64869	1.83238	1.54584	1.08108	0.554799	1.47071	2.51164	0	0	2.51164	0	0.619927	0.661771	1.11282	0.513803	0	Dhingra_Pear_16_GATCAG_L001_R1_001_paired_trimmed_paired_merged_contig_66287	0	0	0	0.592753	0.493961	0.197584	0.987922	0.88913	0.296377	0.296377	0.0493961	0.197584	0.197584	0.345773	0.296377	0	0.0493961	0.0493961
Dhingra_Pear_16_GATCAG_L001_R1_001_paired_trimmed_paired_merged_contig_66288	0.501499	2.79701	1.72893	7.44215	2.2757	3.79833	2.47227	5.84175	5.82254	5.37077	1.85355	2.16046	0.443491	0	0	0	0	0	0	0	0	0	0	0	Dhingra_Pear_16_GATCAG_L001_R1_001_paired_trimmed_paired_merged_contig_66288	0.157944	0.0789719	0.118458	1.18458	1.46098	1.61892	1.26355	1.46098	1.14509	0.394859	0.276401	0.236916	0.118458	0.236916	0.19743	0.0394859	0.157944	0.0789719
Dhingra_Pear_16_GATCAG_L001_R1_001_paired_trimmed_paired_merged_contig_66289	0	0.698159	0.323668	0.655633	1.27808	0.632065	0.740521	1.68248	1.58548	1.09685	0.462664	0.323562	0.332098	1.46726	1.12758	0.695898	1.50332	1.12758	0.367584	0.742167	0	1.33225	0.922675	0.328361	Dhingra_Pear_16_GATCAG_L001_R1_001_paired_trimmed_paired_merged_contig_66289	0	0	0.0295681	0.0591362	0.0295681	0.177409	0.206977	0	0.14784	0.0591362	0.118272	0.177409	0.236545	0.236545	0.14784	0.118272	0.177409	0.118272
Dhingra_Pear_16_GATCAG_L001_R1_001_paired_trimmed_paired_merged_contig_6629	11.2485	19.9439	14.9014	22.7294	17.0144	25.5937	24.2347	22.3981	20.0074	20.6858	18.7343	16.6912	16.9474	18.3934	17.3043	24.3184	14.8013	17.3043	22.8362	27.3761	27.6858	21.8	22.6896	24.4065	Dhingra_Pear_16_GATCAG_L001_R1_001_paired_trimmed_paired_merged_contig_6629	0.557636	0.721646	0.62324	5.82237	4.82191	6.82284	4.18227	4.7399	5.05153	5.98639	5.57636	7.98731	4.83831	5.05153	5.29754	6.69163	7.13446	5.28114
Dhingra_Pear_16_GATCAG_L001_R1_001_paired_trimmed_paired_merged_contig_66290	4.83318	2.24634	3.74907	2.53142	0.5483	4.88084	6.6714	6.06304	7.65198	6.58771	6.54997	3.74785	2.13706	0.755349	3.38616	3.58251	3.38589	3.38616	4.73084	2.86553	1.01965	4.28656	3.9583	9.29729	Dhingra_Pear_16_GATCAG_L001_R1_001_paired_trimmed_paired_merged_contig_66290	0.114163	0.228326	0.190272	1.10358	1.7505	1.78856	0.875251	1.10358	1.67439	1.29385	1.14163	2.39743	2.66381	1.21774	1.63634	2.01688	2.01688	1.59829
Dhingra_Pear_16_GATCAG_L001_R1_001_paired_trimmed_paired_merged_contig_66291	0.964886	0.717529	0.498972	1.01073	1.75139	0.812001	0.761066	1.0375	1.42579	0.563639	0	0.332539	0.341312	0.603185	1.15887	0.536404	0.772516	1.15887	0.188891	0.953447	1.22136	0.171152	0.158046	0.168736	Dhingra_Pear_16_GATCAG_L001_R1_001_paired_trimmed_paired_merged_contig_66291	0.0455827	0	0	0.182331	0.0911653	0.10636	0.151942	0.10636	0.121554	0.212719	0.151942	0.167136	0.0303884	0.0455827	0.0607769	0	0.0759711	0.0455827
Dhingra_Pear_16_GATCAG_L001_R1_001_paired_trimmed_paired_merged_contig_66292	0.642483	1.19444	0	1.68253	0.728865	1.08136	3.16729	1.72708	2.03438	0	0.791545	0	2.84084	0.502049	1.92912	0	3.21494	1.92912	2.51552	0.634865	0.677717	1.13964	0	0	Dhingra_Pear_16_GATCAG_L001_R1_001_paired_trimmed_paired_merged_contig_66292	0.101173	0	0.101173	0.809382	0.758796	1.26466	1.01173	1.01173	0.859969	2.12463	1.51759	1.41642	1.51759	1.46701	1.46701	0.455277	0.55645	0.505864
Dhingra_Pear_16_GATCAG_L001_R1_001_paired_trimmed_paired_merged_contig_66293	0.273233	0.507969	0	0.238514	1.23988	0.22994	0.673488	0.367244	0.144196	0.266016	0.336626	0.235418	0.483258	0.320265	0.546941	0.379743	0.410173	0.546941	0.267448	0.134997	0.720544	0.484663	0	0.23891	Dhingra_Pear_16_GATCAG_L001_R1_001_paired_trimmed_paired_merged_contig_66293	0	0.0107566	0.0215133	0.086053	0.0215133	0.0430265	0.0968096	0.0537831	0.0752964	0.0645398	0.0752964	0.0107566	0.086053	0.12908	0.086053	0	0.118323	0.0430265
Dhingra_Pear_16_GATCAG_L001_R1_001_paired_trimmed_paired_merged_contig_66294	0	0.525469	0	0	0	0	0	0.253264	0	0	0	0	1.24977	1.10433	0.848676	0.261884	2.26295	0.848676	2.48996	3.35155	2.08703	0.752041	0.462968	0.247141	Dhingra_Pear_16_GATCAG_L001_R1_001_paired_trimmed_paired_merged_contig_66294	0.0222544	0.0222544	0	0.0445089	0.111272	0	0.0222544	0.0222544	0.0445089	0.623124	0.178035	0.178035	0.20029	0.511852	0.467343	0.0222544	0.0667633	0.20029
Dhingra_Pear_16_GATCAG_L001_R1_001_paired_trimmed_paired_merged_contig_66295	1.4731	1.09545	0.761782	1.28591	1.00269	1.73556	1.16192	1.05597	0.932893	1.14735	0.725947	0.761533	0.521082	2.53243	1.47437	1.63786	0	1.47437	0.288381	1.1645	1.86466	1.04519	0.723867	0.515219	Dhingra_Pear_16_GATCAG_L001_R1_001_paired_trimmed_paired_merged_contig_66295	0.0695912	0.0695912	0.0463941	1.29904	0.7887	0.7887	1.15985	1.11346	1.20625	1.22944	1.09026	1.27584	0.95108	1.32223	1.20625	1.09026	0.765503	0.626321
Dhingra_Pear_16_GATCAG_L001_R1_001_paired_trimmed_paired_merged_contig_66296	1.49512	0.694896	1.28862	0	0	0.629111	0.73706	0	0.789036	2.18344	0.921003	1.2882	0	1.75248	2.24463	0	0.74815	2.24463	1.46347	2.95479	0	0	0.612242	0	Dhingra_Pear_16_GATCAG_L001_R1_001_paired_trimmed_paired_merged_contig_66296	0.17658	0	0	0.17658	0.17658	0.647458	0.17658	0.235439	0.11772	0	0.412019	0	0.294299	0.235439	0.529739	0.0588599	0.17658	0
Dhingra_Pear_16_GATCAG_L001_R1_001_paired_trimmed_paired_merged_contig_66297	0	0.627459	0	0	0	0.568058	0.665531	1.20968	0	0	0	0	0.596935	1.05494	2.0268	0	0	2.0268	0.660721	2.00103	0	1.19734	0	0	Dhingra_Pear_16_GATCAG_L001_R1_001_paired_trimmed_paired_merged_contig_66297	0.0531477	0	0.0531477	0.265739	0.318886	0.372034	0.106295	0.106295	0.212591	0.265739	0.212591	0.159443	0.159443	0.850364	0.69092	0.212591	0.106295	0.106295
Dhingra_Pear_16_GATCAG_L001_R1_001_paired_trimmed_paired_merged_contig_66298	0	0	0	0	0	0.428757	0	0	0	0	0	0	0.450553	0.398122	0.509927	0.472058	0.509885	0.509927	0	0	0	0	0	0	Dhingra_Pear_16_GATCAG_L001_R1_001_paired_trimmed_paired_merged_contig_66298	0	0	0	0	0.0401147	0.0401147	0	0.0401147	0	0.120344	0.0401147	0.120344	0.0802294	0.0802294	0.160459	0.0401147	0	0.0401147
Dhingra_Pear_16_GATCAG_L001_R1_001_paired_trimmed_paired_merged_contig_66299	0.872608	1.08151	1.75487	3.55472	0.659954	2.6926	2.58105	2.60632	2.45605	1.9823	0.716708	2.50613	1.0289	2.95479	4.36683	4.04254	3.20208	4.36683	1.42355	3.16163	2.14775	2.57973	2.38218	2.28898	Dhingra_Pear_16_GATCAG_L001_R1_001_paired_trimmed_paired_merged_contig_66299	0	0.0458037	0.0229018	0.549644	0.366429	0.824466	0.778662	0.412233	0.366429	0.595448	0.61835	0.458037	0.25192	0.50384	0.687055	0.480939	0.984779	0.412233
Dhingra_Pear_16_GATCAG_L001_R1_001_paired_trimmed_paired_merged_contig_663	10.5588	14.1239	10.6542	10.9706	12.7964	13.3936	14.9809	12.6918	19.4078	10.3801	13.3258	8.69805	12.0704	11.9134	12.6815	7.92195	6.13406	12.6815	7.05818	5.75119	6.79135	4.65946	8.85839	7.29584	Dhingra_Pear_16_GATCAG_L001_R1_001_paired_trimmed_paired_merged_contig_663	0.275766	0.287932	0.312264	2.5995	3.02126	4.07971	2.00741	2.02363	3.52007	1.51266	1.82898	2.08447	0.74619	0.563698	1.06656	0.835408	1.06656	1.25311
Dhingra_Pear_16_GATCAG_L001_R1_001_paired_trimmed_paired_merged_contig_6630	4.20995	9.78341	3.17493	5.51249	8.35797	7.08578	9.85818	7.07307	14.9969	11.2715	7.78005	8.61484	6.98061	12.3365	11.5874	6.33863	3.15995	11.5874	3.09061	3.64003	8.88166	14.4685	4.74085	10.5832	Dhingra_Pear_16_GATCAG_L001_R1_001_paired_trimmed_paired_merged_contig_6630	0.248605	0.704382	0.538645	3.10757	2.85896	3.149	4.68207	3.39761	3.39761	3.43904	2.94183	3.93625	2.77609	3.64621	4.5992	2.32032	3.23187	2.40319
Dhingra_Pear_16_GATCAG_L001_R1_001_paired_trimmed_paired_merged_contig_66300	0	0.413077	0	0	0	0	0	0.398188	0.469038	0	1.09497	0	0	0.347251	0	0	0	0	0	0	0	0	0	0	Dhingra_Pear_16_GATCAG_L001_R1_001_paired_trimmed_paired_merged_contig_66300	0.0699778	0	0	0.174945	0	0.139956	0.0699778	0.0349889	0.0699778	0.0349889	0	0	0	0	0	0	0	0.0699778
Dhingra_Pear_16_GATCAG_L001_R1_001_paired_trimmed_paired_merged_contig_66301	0	0	0	0	0	0	0	0	0.724694	0	0	0	0	0	0	0	0	0	0	0	0	0	0.562317	0	Dhingra_Pear_16_GATCAG_L001_R1_001_paired_trimmed_paired_merged_contig_66301	0	0	0.0540601	0.0540601	0.216241	0.0540601	0	0.16218	0.0540601	0.16218	0.0540601	0.10812	0	0	0.0540601	0.0540601	0.270301	0.10812
Dhingra_Pear_16_GATCAG_L001_R1_001_paired_trimmed_paired_merged_contig_66302	0	0.666851	1.85492	0	0	0.603721	0	2.57126	3.02877	2.09532	0	0.618105	1.26882	1.12117	0.718013	0.664692	0.717955	0.718013	0	1.41777	0.756733	0	1.17507	0	Dhingra_Pear_16_GATCAG_L001_R1_001_paired_trimmed_paired_merged_contig_66302	0	0.0564844	0	0.169453	0.169453	0.338906	0.39539	0.451875	0.338906	0.282422	0.225937	0.508359	0.734297	0.564844	1.0732	0.338906	0.169453	0.169453
Dhingra_Pear_16_GATCAG_L001_R1_001_paired_trimmed_paired_merged_contig_66303	0.720622	0	0	0	0.817511	0	1.421	0	0	0	0	0	0	0	0	0.667686	0	0	0	0	0	0	0	0	Dhingra_Pear_16_GATCAG_L001_R1_001_paired_trimmed_paired_merged_contig_66303	0	0	0	1.81564	0.737604	0.45391	0.794343	0.624127	0.794343	0.226955	0	0.170216	0.113478	0.170216	0.397171	0	0.0567388	0
Dhingra_Pear_16_GATCAG_L001_R1_001_paired_trimmed_paired_merged_contig_66304	0.573398	0.533003	0.494203	2.50268	2.60197	1.44763	2.26138	1.54137	1.81563	1.1165	0.706432	0.494041	0.507074	1.3442	0.573896	1.06255	0.573849	0.573896	1.12251	1.6998	1.20969	0.508549	0.93921	0.501369	Dhingra_Pear_16_GATCAG_L001_R1_001_paired_trimmed_paired_merged_contig_66304	0	0	0	0.135441	0	0.45147	0.180588	0.135441	0.135441	0.225735	0.225735	0.225735	0	0.045147	0.496617	0.090294	0.045147	0.090294
Dhingra_Pear_16_GATCAG_L001_R1_001_paired_trimmed_paired_merged_contig_66305	1.1346	2.63666	0.97789	1.98085	0	1.90964	1.11866	0	0	1.65694	1.39783	0	0	1.77319	1.13558	2.1025	0	1.13558	1.11057	0	1.19682	1.50942	0.929219	0.496035	Dhingra_Pear_16_GATCAG_L001_R1_001_paired_trimmed_paired_merged_contig_66305	0	0	0.134	0.134	0.0446667	0.268	0.134	0.134	0.0446667	0.491334	0.223334	0.134	0.178667	0.0446667	0.357334	0.134	0.268	0.357334
Dhingra_Pear_16_GATCAG_L001_R1_001_paired_trimmed_paired_merged_contig_66306	0	0	0	0	0	0	0.545782	0.496013	1.16854	0.538935	0.681988	0.476946	0	0.865122	0	0	0	0	0	0	0	0	0	0	Dhingra_Pear_16_GATCAG_L001_R1_001_paired_trimmed_paired_merged_contig_66306	0	0	0	0	0.130754	0.0435848	0.0435848	0	0.0871696	0	0.0435848	0	0.0871696	0.174339	0.217924	0.0435848	0	0.0435848
Dhingra_Pear_16_GATCAG_L001_R1_001_paired_trimmed_paired_merged_contig_66307	2.54669	4.08893	1.99541	0.606294	0.262645	0.779333	1.82612	1.45215	4.64287	0.901605	1.42616	1.19685	1.6379	3.25642	2.08546	0	1.15849	2.08546	2.26615	1.6014	2.19792	0.615999	0	0.202434	Dhingra_Pear_16_GATCAG_L001_R1_001_paired_trimmed_paired_merged_contig_66307	0.109372	0.054686	0.0911433	1.62235	1.05726	1.22132	0.473945	0.638003	0.747375	0.455717	0.27343	1.36715	0.182287	0.127601	0.236973	0.054686	0.109372	0.182287
Dhingra_Pear_16_GATCAG_L001_R1_001_paired_trimmed_paired_merged_contig_66308	0.531489	1.48214	0	1.39186	0.602948	0	2.62012	0.952476	1.12195	1.0349	0	0.457932	0.470012	1.24595	2.65975	2.46223	1.59572	2.65975	14.0464	4.72669	7.84891	2.35689	2.61169	5.57669	Dhingra_Pear_16_GATCAG_L001_R1_001_paired_trimmed_paired_merged_contig_66308	0.0418472	0	0.0418472	0.209236	0.334778	0.585861	0.29293	0.0418472	0	1.33911	0.585861	0.711403	3.18039	3.93364	5.06351	2.25975	1.79943	1.29726
Dhingra_Pear_16_GATCAG_L001_R1_001_paired_trimmed_paired_merged_contig_66309	9.36809	20.0957	13.0429	5.03242	4.90507	5.45797	3.5525	4.51997	6.08482	5.61269	6.2147	7.45067	12.7454	20.835	25.2437	0	7.93308	25.2437	0	0	0	0	0	0.630099	Dhingra_Pear_16_GATCAG_L001_R1_001_paired_trimmed_paired_merged_contig_66309	0.226955	0.170216	0.0567388	1.47521	1.36173	1.47521	2.66672	2.66672	5.04975	1.92912	2.0426	3.34759	0.624127	0.45391	2.09934	0.226955	0.113478	0.283694
Dhingra_Pear_16_GATCAG_L001_R1_001_paired_trimmed_paired_merged_contig_6631	13.1605	19.1917	14.7768	15.9148	20.4088	19.0006	20.4753	26.1812	24.0855	17.6323	12.4951	14.772	18.3649	19.6242	19.0932	15.326	16.3125	19.0932	20.4454	22.4297	20.887	15.6341	17.2056	17.1025	Dhingra_Pear_16_GATCAG_L001_R1_001_paired_trimmed_paired_merged_contig_6631	0.361244	0.456308	0.446802	2.54772	2.50019	3.27972	2.86143	3.03255	2.79489	4.81025	3.84059	3.91665	3.46984	2.89946	3.5554	3.84059	3.698	2.6713
Dhingra_Pear_16_GATCAG_L001_R1_001_paired_trimmed_paired_merged_contig_66310	1.04107	3.54834	2.09366	1.51464	0.787364	1.16815	1.02645	1.8657	3.29649	0.675715	2.13769	1.79398	3.06884	4.06758	3.47325	2.57226	1.04189	3.47325	3.05709	1.02873	4.39266	2.46221	0.284208	0.303432	Dhingra_Pear_16_GATCAG_L001_R1_001_paired_trimmed_paired_merged_contig_66310	0.0546465	0.136616	0	0.245909	0.273232	0.409848	0.519141	0.382525	0.382525	0.92899	0.819697	0.84702	0.573788	0.601111	1.03828	0.163939	0.437172	0.409848
Dhingra_Pear_16_GATCAG_L001_R1_001_paired_trimmed_paired_merged_contig_66311	3.45632	5.5077	2.97894	3.01712	2.80073	1.6621	3.89459	3.53945	7.8173	3.36502	4.25822	2.12712	0.873294	3.47251	1.97675	3.20242	3.45904	1.97675	2.41653	4.87906	2.60419	4.37917	1.21315	1.72694	Dhingra_Pear_16_GATCAG_L001_R1_001_paired_trimmed_paired_merged_contig_66311	0.0777532	0	0.11663	0.699778	1.01079	1.43843	0.583149	1.04967	0.933038	1.04967	0.933038	1.47731	1.39956	1.47731	1.71057	0.933038	1.28293	0.971914
Dhingra_Pear_16_GATCAG_L001_R1_001_paired_trimmed_paired_merged_contig_66312	1.23271	2.54637	1.06245	0.478252	1.55383	0.230531	1.21539	1.22729	2.74676	1.20015	1.51871	1.88818	0.847873	1.92653	1.37086	0.507624	1.37075	1.37086	0.53627	1.08275	1.01135	1.21477	0.448698	0.359286	Dhingra_Pear_16_GATCAG_L001_R1_001_paired_trimmed_paired_merged_contig_66312	0.0970583	0.0215685	0.043137	1.17548	0.603918	1.14313	0.15098	0.161764	0.280391	0.215685	0.226469	0.194117	0.15098	0.237254	0.248038	0.107843	0.269606	0.183332
Dhingra_Pear_16_GATCAG_L001_R1_001_paired_trimmed_paired_merged_contig_66313	0.703201	0.980491	0.909116	0.153461	0.398874	0.147945	0.173331	0.472575	0.556661	0.855782	0	0.908818	0.777328	0.686869	1.75953	1.1402	0.703754	1.75953	0.344156	0.694864	1.11265	0.467753	0.431934	0	Dhingra_Pear_16_GATCAG_L001_R1_001_paired_trimmed_paired_merged_contig_66313	0.0138418	0	0.0138418	0.23531	0.124576	0.138418	0.249152	0.249152	0.207627	0.262994	0.166101	0.193785	0.23531	0.262994	0.221468	0.0692088	0.207627	0.166101
Dhingra_Pear_16_GATCAG_L001_R1_001_paired_trimmed_paired_merged_contig_66314	0.957953	2.16256	2.47693	5.85358	2.1735	4.837	4.58756	6.6217	3.46663	7.86089	3.54062	4.59851	3.50961	4.8122	6.98543	7.60785	2.87612	6.98543	2.2772	3.3807	2.30969	5.46179	3.25028	5.50434	Dhingra_Pear_16_GATCAG_L001_R1_001_paired_trimmed_paired_merged_contig_66314	0.0862002	0.0538752	0.10775	1.3361	0.818902	1.01285	1.00208	1.6378	0.980528	0.797352	0.754252	1.84253	0.818902	0.851227	1.70245	0.754252	1.04518	0.958978
Dhingra_Pear_16_GATCAG_L001_R1_001_paired_trimmed_paired_merged_contig_66315	3.38777	3.61564	2.59544	1.09529	1.9928	0.844736	1.36082	2.24859	4.10546	2.93181	1.54584	0.97297	4.88223	4.01994	4.89769	1.39507	3.13929	4.89769	1.59661	2.23174	2.11767	1.00154	1.54141	1.42625	Dhingra_Pear_16_GATCAG_L001_R1_001_paired_trimmed_paired_merged_contig_66315	0.0296377	0.0395169	0.0296377	0.464324	0.25686	0.237101	0.582874	0.563116	0.434686	0.64215	0.444565	0.731063	0.326014	0.38529	0.612512	0.296377	0.306256	0.177826
Dhingra_Pear_16_GATCAG_L001_R1_001_paired_trimmed_paired_merged_contig_66316	2.85675	3.09808	2.05182	2.49375	0	2.00342	1.40831	2.13315	1.50762	3.24484	1.75977	1.64092	0	0	0	0	0	0	0	0.470481	0	0	0.38994	0	Dhingra_Pear_16_GATCAG_L001_R1_001_paired_trimmed_paired_merged_contig_66316	0.0749763	0.224929	0.262417	0.524834	0.937203	0.562322	0.637298	0.862227	1.04967	0.0749763	0	0.187441	0.0374881	0	0	0.0374881	0	0.0374881
Dhingra_Pear_16_GATCAG_L001_R1_001_paired_trimmed_paired_merged_contig_66317	0.52366	0.730153	0.677001	0.914237	0.594067	0.66103	0.258152	0.234611	0.276356	0	0.645154	0.225593	1.62081	0.204599	0.262057	0.727789	0.262036	0.262057	0.512572	0.258726	1.65713	0.232218	0.42887	0.228939	Dhingra_Pear_16_GATCAG_L001_R1_001_paired_trimmed_paired_merged_contig_66317	0.0206154	0	0.0206154	0.206154	0.0206154	0.164923	0.123692	0.0618462	0.103077	0.123692	0.103077	0.103077	0.0206154	0.226769	0.268	0.0412308	0.0412308	0.0412308
Dhingra_Pear_16_GATCAG_L001_R1_001_paired_trimmed_paired_merged_contig_66318	1.58844	1.47653	1.36905	1.18851	1.802	0.763857	0.671196	1.42331	2.87411	0.220925	1.6774	1.75963	0	0	0	0.21025	0	0	0	0	0	0	0.185844	0	Dhingra_Pear_16_GATCAG_L001_R1_001_paired_trimmed_paired_merged_contig_66318	0.142933	0.125067	0.142933	1.32213	0.571734	0.964801	0.607467	0.768267	0.464534	0.125067	0.2144	0.4288	0.125067	0.2144	0.178667	0.1072	0.0893334	0.178667
Dhingra_Pear_16_GATCAG_L001_R1_001_paired_trimmed_paired_merged_contig_66319	0	2.66502	1.48261	1.00107	0.650493	0	5.65344	3.59654	4.84168	1.67476	2.82573	0.988082	0	0.448065	0	0	0	0	0	0	0	0.508549	0	0	Dhingra_Pear_16_GATCAG_L001_R1_001_paired_trimmed_paired_merged_contig_66319	0.361176	0.045147	0.406323	4.01808	1.98647	3.70205	1.30926	1.12867	1.98647	0.090294	0.225735	0.406323	0.180588	0.090294	0.361176	0.090294	0.180588	0.135441
Dhingra_Pear_16_GATCAG_L001_R1_001_paired_trimmed_paired_merged_contig_6632	0	0	0	0	0	0	0	0	0	0	0	0	1.02517	1.81174	2.70729	0.716069	1.16017	2.70729	1.89119	0	0	0.342718	0.316473	0	Dhingra_Pear_16_GATCAG_L001_R1_001_paired_trimmed_paired_merged_contig_6632	0	0	0	0	0.0608503	0	0.0608503	0.0304251	0	0.821479	0.273826	0.334677	0.212976	0.669353	0.638928	0.0912754	0.0608503	0.243401
Dhingra_Pear_16_GATCAG_L001_R1_001_paired_trimmed_paired_merged_contig_66320	0	0	0	0	0	0	0	0	0	0	0	0	0	0.494111	3.16437	1.17175	0	3.16437	0.618936	1.87448	1.334	0.56081	0.517865	0	Dhingra_Pear_16_GATCAG_L001_R1_001_paired_trimmed_paired_merged_contig_66320	0	0	0	0	0	0	0	0	0	0.29872	0.248933	0.248933	0	0.14936	0.448079	0.14936	0.647226	0.697012
Dhingra_Pear_16_GATCAG_L001_R1_001_paired_trimmed_paired_merged_contig_66321	0	0.319802	0	0	0	0	0	0	0	0	0	0	0	0.268839	0	0.318766	0.34431	0	0	0	0	0	0	0	Dhingra_Pear_16_GATCAG_L001_R1_001_paired_trimmed_paired_merged_contig_66321	0	0	0	0.0270882	0.0270882	0	0	0.0541764	0.189617	0.0541764	0	0.0270882	0	0	0	0	0.0270882	0.0270882
Dhingra_Pear_16_GATCAG_L001_R1_001_paired_trimmed_paired_merged_contig_66322	0	0.476628	0	0	0	0	0	0	0.541198	0	0	0	0	0	0.513195	0	0.513154	0.513195	0.501894	0	0	0.45476	0	0	Dhingra_Pear_16_GATCAG_L001_R1_001_paired_trimmed_paired_merged_contig_66322	0	0	0	0	0.121115	0	0.0807437	0.0403718	0	0.121115	0	0	0.242231	0	0.201859	0	0	0
Dhingra_Pear_16_GATCAG_L001_R1_001_paired_trimmed_paired_merged_contig_66323	0	0.604503	0	0	0	0	0	0	0.686397	0	0	0	0	0	0.650882	0	0.650829	0.650882	0	1.28522	0.685982	0	0	0.568626	Dhingra_Pear_16_GATCAG_L001_R1_001_paired_trimmed_paired_merged_contig_66323	0.0512033	0	0	0.30722	0.204813	0.409626	0.30722	0.204813	0.30722	0.409626	0.204813	0.0512033	0.358423	0.358423	0.819253	0.409626	0.409626	0.204813
Dhingra_Pear_16_GATCAG_L001_R1_001_paired_trimmed_paired_merged_contig_66324	1.00827	0.937234	0.869008	0.293382	0	0	0.662735	1.8069	0.354735	0.327211	0.414064	0	1.18885	1.57576	1.34552	0.6228	0	1.34552	0	0.664208	0	0	0	0	Dhingra_Pear_16_GATCAG_L001_R1_001_paired_trimmed_paired_merged_contig_66324	0.0529244	0	0	0.105849	0.132311	0.211698	0.185235	0.185235	0.23816	0.291084	0.23816	0.158773	0	0.105849	0.0529244	0.0529244	0.0264622	0
Dhingra_Pear_16_GATCAG_L001_R1_001_paired_trimmed_paired_merged_contig_66325	1.62966	2.27228	0.702288	1.18548	0.616256	1.37144	1.60677	1.21687	2.00675	1.85105	3.01163	2.57421	0.960772	0.848966	1.63107	1.50995	0.81547	1.63107	0.797576	1.34195	1.71903	1.44535	0.667334	1.89992	Dhingra_Pear_16_GATCAG_L001_R1_001_paired_trimmed_paired_merged_contig_66325	0.106927	0.106927	0.0641562	1.06927	0.684333	1.11204	0.406323	0.727104	0.940958	0.51325	0.620177	0.577406	0.363552	0.299396	0.684333	0.23524	0.256625	0.427708
Dhingra_Pear_16_GATCAG_L001_R1_001_paired_trimmed_paired_merged_contig_66326	0.291399	0.27087	0.251152	0	0.330578	0	0.287306	0.261107	1.23026	0.283702	0.718013	0.25107	1.03077	0.910821	0.874956	0.269993	0.583257	0.874956	2.28183	1.15178	0.30738	0.258443	0.715955	1.27397	Dhingra_Pear_16_GATCAG_L001_R1_001_paired_trimmed_paired_merged_contig_66326	0.0229436	0.0458871	0.0229436	0.252379	0.114718	0.160605	0.114718	0	0.252379	0.367097	0.0917742	0.275323	0.481815	0.183548	0.367097	0.206492	0.160605	0.298266
Dhingra_Pear_16_GATCAG_L001_R1_001_paired_trimmed_paired_merged_contig_66327	0	0.434183	0.268385	0.475693	0.264945	0.19654	0.614038	0.139511	0.328669	0.454751	0.479549	0.670742	0.481905	0.608322	0.701242	0.144259	0.0779095	0.701242	0.914399	0.538477	0.492705	0.414263	0.318783	0.74876	Dhingra_Pear_16_GATCAG_L001_R1_001_paired_trimmed_paired_merged_contig_66327	0.00612945	0	0	0.0674239	0.0245178	0.0674239	0.0612945	0.0674239	0.128718	0.0858122	0.0858122	0.0796828	0.0429061	0.134848	0.0858122	0.0367767	0.0858122	0.0674239
Dhingra_Pear_16_GATCAG_L001_R1_001_paired_trimmed_paired_merged_contig_66328	0.333288	0.77452	0.430883	0.436405	0.378099	0.420718	1.97164	0.746602	0.351779	0.648968	0.615921	0.717903	1.03158	0.781314	0.500365	0.463207	1.00065	0.500365	0.978693	0.658673	0.703131	0.738985	0.955353	0.582841	Dhingra_Pear_16_GATCAG_L001_R1_001_paired_trimmed_paired_merged_contig_66328	0	0.0131208	0	0.118088	0.0918459	0.288659	0.0918459	0.0918459	0.0656042	0.131208	0.104967	0.0393625	0.0918459	0.0918459	0.262417	0.0656042	0.183692	0.223054
Dhingra_Pear_16_GATCAG_L001_R1_001_paired_trimmed_paired_merged_contig_66329	0.571351	0.531099	0.984875	0	0	0	0	0	0	0.556258	0	0	0	0	0	0.52938	0	0	0	0	0	0	0	0	Dhingra_Pear_16_GATCAG_L001_R1_001_paired_trimmed_paired_merged_contig_66329	0	0	0	0	0.0449858	0.0899715	0.3149	0.179943	0.0449858	0.0449858	0	0.0899715	0	0	0	0	0	0
Dhingra_Pear_16_GATCAG_L001_R1_001_paired_trimmed_paired_merged_contig_6633	9.18535	6.40369	3.29863	8.68635	13.0254	9.66243	6.79224	8.23049	8.88704	8.94271	8.48733	9.23313	0	0	0	0	0.766048	0	0	0	0	0	0	0	Dhingra_Pear_16_GATCAG_L001_R1_001_paired_trimmed_paired_merged_contig_6633	0.421876	0.60268	0.30134	3.67635	4.7009	4.27903	4.5201	3.31474	3.97769	0.120536	0	0	0.120536	0.060268	0.060268	0.120536	0.241072	0
Dhingra_Pear_16_GATCAG_L001_R1_001_paired_trimmed_paired_merged_contig_66330	0.507867	0.944177	0.875445	0.443332	1.1523	1.28219	0	0.455072	1.07209	0	0.625697	0	0.449123	0.396858	0	0	0	0	0	0	0	0	0	0	Dhingra_Pear_16_GATCAG_L001_R1_001_paired_trimmed_paired_merged_contig_66330	0	0.0799747	0	0.0399873	0	0.159949	0.319899	0.239924	0.199937	0.0399873	0.0399873	0.0799747	0	0	0	0	0	0
Dhingra_Pear_16_GATCAG_L001_R1_001_paired_trimmed_paired_merged_contig_66331	0	0.55488	0.514487	0	0	0.50235	0	0	0	0	0	0	0	0.466456	0	0	0	0	0	0	0	0	0	0	Dhingra_Pear_16_GATCAG_L001_R1_001_paired_trimmed_paired_merged_contig_66331	0	0	0	0.141	0	0.047	0.0940001	0.0940001	0	0.423	0.235	0.188	0.047	0.047	0.0940001	0.0940001	0.0940001	0.0940001
Dhingra_Pear_16_GATCAG_L001_R1_001_paired_trimmed_paired_merged_contig_66332	4.08368	5.97868	5.01551	3.743	4.74855	2.83522	0.301974	1.00627	3.98697	2.18669	1.7609	1.93518	10.5631	14.5991	14.8162	7.28362	4.8021	14.8162	3.2977	2.82469	2.26151	4.43674	3.42809	4.99897	Dhingra_Pear_16_GATCAG_L001_R1_001_paired_trimmed_paired_merged_contig_66332	0.112536	0.0964596	0.080383	0.835983	0.643064	0.731485	1.16555	0.972634	1.80058	1.63981	1.84077	2.99828	1.58354	1.5112	1.75235	1.55943	1.24594	0.900289
Dhingra_Pear_16_GATCAG_L001_R1_001_paired_trimmed_paired_merged_contig_66333	0	0.991386	0	0.465499	0	0	0.52577	0	0	0	0	0	0	0	0	0	0	0	0	0	0	0	0	0	Dhingra_Pear_16_GATCAG_L001_R1_001_paired_trimmed_paired_merged_contig_66333	0	0	0	0.0839734	0.0839734	0	0.167947	0	0	0.0419867	0	0	0	0	0	0.0419867	0	0
Dhingra_Pear_16_GATCAG_L001_R1_001_paired_trimmed_paired_merged_contig_66334	0	0	0	0	0	0	0	0	0	0	0	0	0.505263	0	0	0.52938	0.5718	0	0.559253	0.564577	0	0	0.467928	0.499578	Dhingra_Pear_16_GATCAG_L001_R1_001_paired_trimmed_paired_merged_contig_66334	0	0	0	0.0449858	0	0	0	0	0	0.224929	0.269915	0.539829	0.0449858	0.404872	0.809744	0.359886	0.404872	0.584815
Dhingra_Pear_16_GATCAG_L001_R1_001_paired_trimmed_paired_merged_contig_66335	0	0.331937	0	0.623436	0	0.901539	2.11247	1.91983	1.13072	0.347661	1.31983	0.615346	0.947368	0.279041	1.07221	1.32345	0.357375	1.07221	1.0486	1.05858	1.13003	1.90025	0.877365	1.24895	Dhingra_Pear_16_GATCAG_L001_R1_001_paired_trimmed_paired_merged_contig_66335	0.0281161	0	0.0281161	0.421741	0.253045	0.534206	0.14058	0.224929	0.393625	0.196813	0.196813	0.309277	0.253045	0.477974	0.50609	0.0843483	0.393625	0.393625
Dhingra_Pear_16_GATCAG_L001_R1_001_paired_trimmed_paired_merged_contig_66336	0.379996	0	0	0.33171	0	0	0.374658	0	0	0	0	0	0	0	0	0	0	0	0	0	0	0	0	0	Dhingra_Pear_16_GATCAG_L001_R1_001_paired_trimmed_paired_merged_contig_66336	0	0	0	0	0.0299193	0	0	0.0299193	0.0299193	0.0299193	0	0	0.0598385	0.0299193	0.0598385	0.0897578	0.149596	0.0598385
Dhingra_Pear_16_GATCAG_L001_R1_001_paired_trimmed_paired_merged_contig_66337	0	0	1.54924	1.04607	0	1.00846	0.590753	0.536882	0.632411	1.16668	0	1.03249	0	0	1.79907	0.555155	0	1.79907	0.586483	1.18413	0	1.59421	1.96284	1.0478	Dhingra_Pear_16_GATCAG_L001_R1_001_paired_trimmed_paired_merged_contig_66337	0	0.0471761	0.0471761	0.141528	0.471761	0.518937	0.0471761	0.141528	0.141528	0.518937	0.424585	0.424585	1.36811	0.990697	0.801993	0.707641	0.896345	0.471761
Dhingra_Pear_16_GATCAG_L001_R1_001_paired_trimmed_paired_merged_contig_66338	2.1236	3.29	3.6606	14.2121	12.0456	19.0626	57.9277	46.3025	13.4485	43.4177	47.0934	35.9841	0	0	0	0	0.708425	0	5.54304	14.689	8.96026	14.4396	6.95681	16.7116	Dhingra_Pear_16_GATCAG_L001_R1_001_paired_trimmed_paired_merged_contig_66338	0.61308	0.278673	1.39336	14.268	15.6057	37.0635	14.3238	15.7171	12.3731	0.445876	0.390142	0.557346	2.39659	6.24227	4.84891	8.30445	13.4878	10.701
Dhingra_Pear_16_GATCAG_L001_R1_001_paired_trimmed_paired_merged_contig_66339	0	0	0	0	0	0.467465	1.64303	0.99547	0	0	1.36871	0.957204	0	0	0.555962	0	0	0.555962	1.08744	0	0	0.985313	3.18451	0.971402	Dhingra_Pear_16_GATCAG_L001_R1_001_paired_trimmed_paired_merged_contig_66339	0.0437361	0.131208	0.0874723	2.49296	2.31802	4.46109	1.61824	2.27428	1.79318	0.0874723	0.131208	0	0.262417	0.918459	0.743515	1.53077	1.74945	1.44329
Dhingra_Pear_16_GATCAG_L001_R1_001_paired_trimmed_paired_merged_contig_6634	1.92745	3.13541	2.90716	6.30948	4.37319	6.8937	8.07658	3.02239	3.05157	4.2222	1.78098	4.15173	2.55675	3.76537	2.89368	1.78586	1.44672	2.89368	6.13157	2.38075	5.08288	4.27365	3.94638	1.68532	Dhingra_Pear_16_GATCAG_L001_R1_001_paired_trimmed_paired_merged_contig_6634	0.0379398	0.113819	0.113819	0.910555	1.13819	1.82111	1.32789	1.28995	1.55553	1.63141	1.13819	1.32789	0.493217	0.834675	1.21407	1.28995	1.21407	1.51759
Dhingra_Pear_16_GATCAG_L001_R1_001_paired_trimmed_paired_merged_contig_66340	0	0.388271	0.360007	1.8231	0	2.4606	1.23549	1.4971	1.76348	0.406664	0	0.719778	0.369383	0.652795	0	2.7091	0.418026	0	0	0.412745	0	1.11137	0.684177	1.09568	Dhingra_Pear_16_GATCAG_L001_R1_001_paired_trimmed_paired_merged_contig_66340	0	0	0.0986633	0.394653	0.0657755	0.361765	0.0986633	0.263102	0.131551	0.263102	0.0328878	0	0.164439	0.197327	0.164439	0.0986633	0.0328878	0.197327
Dhingra_Pear_16_GATCAG_L001_R1_001_paired_trimmed_paired_merged_contig_66341	2.03075	2.62179	1.65303	1.28029	1.27988	1.5191	2.2247	2.3251	2.61973	1.09839	1.52894	1.16647	0.897929	1.23423	2.5971	0.52266	1.01617	2.5971	0.552154	0.445928	1.07106	0.60036	0.831579	0.394589	Dhingra_Pear_16_GATCAG_L001_R1_001_paired_trimmed_paired_merged_contig_66341	0.0444147	0.0355318	0.00888294	0.284254	0.213191	0.310903	0.142127	0.275371	0.293137	0.284254	0.177659	0.124361	0.142127	0.133244	0.293137	0.0888294	0.0710635	0.0799465
Dhingra_Pear_16_GATCAG_L001_R1_001_paired_trimmed_paired_merged_contig_66342	0	0	0	0	0	0	0	0	0	0	0	0	0	0.441732	1.69735	0	0	1.69735	1.10665	0.558592	0.596295	0	0.462968	0.494282	Dhingra_Pear_16_GATCAG_L001_R1_001_paired_trimmed_paired_merged_contig_66342	0	0	0	0	0	0	0	0	0	0.445089	0.311562	0.267053	0.40058	0.0890177	0	0.356071	0.178035	0.222544
Dhingra_Pear_16_GATCAG_L001_R1_001_paired_trimmed_paired_merged_contig_66343	3.82723	11.3843	5.2778	3.3409	0.868361	2.57665	2.26408	0.685874	3.23165	2.9809	1.88607	2.63804	2.70763	7.17762	5.36277	2.12765	3.06419	5.36277	0.749238	0	0.807423	3.39438	1.88067	2.00787	Dhingra_Pear_16_GATCAG_L001_R1_001_paired_trimmed_paired_merged_contig_66343	0.361608	0.180804	0	3.0134	0.662948	1.20536	1.6875	1.02456	1.38616	1.6875	0.90402	2.47099	0.482144	0.482144	1.26563	0.662948	0.482144	0.421876
Dhingra_Pear_16_GATCAG_L001_R1_001_paired_trimmed_paired_merged_contig_66344	0.749312	3.83088	3.2291	2.61639	3.82526	1.57646	1.10818	1.34283	1.18633	1.45904	2.3079	1.93683	2.65056	1.75658	4.87475	1.38854	0.749902	4.87475	1.83362	1.11064	2.76642	0.99685	1.22735	0.655185	Dhingra_Pear_16_GATCAG_L001_R1_001_paired_trimmed_paired_merged_contig_66344	0.147494	0.176993	0.0589977	0.589977	1.00296	1.03246	1.00296	0.678474	1.17995	0.914464	0.914464	0.707972	1.38645	0.707972	1.12096	0.235991	0.737471	0.324487
Dhingra_Pear_16_GATCAG_L001_R1_001_paired_trimmed_paired_merged_contig_66345	0	0.592462	0	0	0	0	0	0	0	0	0	0	0.56364	0.498049	1.91375	0.590543	0.637865	1.91375	0	0	0	0	0	0	Dhingra_Pear_16_GATCAG_L001_R1_001_paired_trimmed_paired_merged_contig_66345	0	0	0	0.100367	0.100367	0.0501833	0.250917	0.200733	0.250917	0.351283	0.3011	0.200733	0.15055	0.401466	0.250917	0.15055	0.15055	0.100367
Dhingra_Pear_16_GATCAG_L001_R1_001_paired_trimmed_paired_merged_contig_66346	1.47957	1.37533	0.637607	1.29156	1.88831	0.155641	0.91174	1.6572	3.51372	0.900302	0.91142	0.637398	0.98132	1.30068	0.740425	0.17136	0.370183	0.740425	1.99133	2.19304	1.36562	0.656116	0.908808	0.323426	Dhingra_Pear_16_GATCAG_L001_R1_001_paired_trimmed_paired_merged_contig_66346	0.0145619	0.0436856	0	0.131057	0.0145619	0.189304	0.101933	0.0436856	0.0582474	0.145619	0.131057	0.131057	0.101933	0.23299	0.23299	0.0582474	0.203866	0.203866
Dhingra_Pear_16_GATCAG_L001_R1_001_paired_trimmed_paired_merged_contig_66347	0.285166	0	0.24578	0	0	0	1.12464	0	0	0	0	0	0.252181	0.445669	0.285413	0	0	0.285413	0	0	0.300805	0	0	0.249344	Dhingra_Pear_16_GATCAG_L001_R1_001_paired_trimmed_paired_merged_contig_66347	0	0.0449056	0	0	0	0.0224528	0	0.0224528	0.0449056	0.112264	0.224528	0.0449056	0	0.134717	0	0	0	0
Dhingra_Pear_16_GATCAG_L001_R1_001_paired_trimmed_paired_merged_contig_66348	1.1821	2.19765	2.37729	1.37586	0	0.663201	1.9425	1.05922	2.07948	0.767252	0.97091	0.679002	2.78766	4.00279	3.15501	0.36509	1.97172	3.15501	1.54277	0.389363	0.831288	0.349471	0.322709	0.689074	Dhingra_Pear_16_GATCAG_L001_R1_001_paired_trimmed_paired_merged_contig_66348	0.0310247	0.0310247	0	0.651518	0.527419	0.124099	0.46537	0.651518	0.899715	0.558444	0.217173	0.217173	0.341271	0.341271	0.372296	0.0620493	0.155123	0.093074
Dhingra_Pear_16_GATCAG_L001_R1_001_paired_trimmed_paired_merged_contig_66349	0	1.4627	0.452074	1.3736	1.19008	1.32423	1.55145	1.87997	1.10724	0	0	1.8077	1.39154	0.409869	0	0	0	0	0	1.0366	0.553284	0.465197	1.28872	0	Dhingra_Pear_16_GATCAG_L001_R1_001_paired_trimmed_paired_merged_contig_66349	0.0412984	0	0	0.165194	0.412984	0.289089	0.24779	0.412984	0.330387	0.24779	0.0412984	0.206492	0.495581	0.123895	0.330387	0.206492	0	0.206492
Dhingra_Pear_16_GATCAG_L001_R1_001_paired_trimmed_paired_merged_contig_6635	1.20284	1.1181	0	2.1	1.36457	2.53064	1.18595	1.6167	1.26958	1.7566	0.740957	4.14549	1.59557	1.87985	1.20389	2.22897	2.40758	1.20389	4.12081	3.56575	1.90321	3.20041	4.433	3.6811	Dhingra_Pear_16_GATCAG_L001_R1_001_paired_trimmed_paired_merged_contig_6635	0.0947068	0.189414	0.0947068	0.899715	1.08913	1.70472	1.56266	1.89414	1.4206	1.94149	1.23119	1.70472	0.757655	1.13648	1.61002	1.23119	1.3259	1.89414
Dhingra_Pear_16_GATCAG_L001_R1_001_paired_trimmed_paired_merged_contig_66350	0	0	0	0.324013	0	0	0	0	0.391772	0	0	0.959425	0.328245	0	0	0	0.371471	0	0	0	0	0	0.30399	0	Dhingra_Pear_16_GATCAG_L001_R1_001_paired_trimmed_paired_merged_contig_66350	0	0.0292251	0.0292251	0.0292251	0.0584502	0	0.0584502	0.0584502	0.0584502	0.0876752	0	0	0.0584502	0	0	0.0292251	0.1169	0.0584502
Dhingra_Pear_16_GATCAG_L001_R1_001_paired_trimmed_paired_merged_contig_66351	0.836852	1.94474	1.20211	1.09577	0.79114	0.939005	1.37516	0.999809	1.76656	2.71582	1.37468	1.56224	2.22016	3.05169	3.35031	1.67998	1.81461	3.35031	0.68261	1.37822	1.76549	1.73181	1.14228	1.46346	Dhingra_Pear_16_GATCAG_L001_R1_001_paired_trimmed_paired_merged_contig_66351	0.0878536	0.0768719	0.0658902	0.340433	0.417305	0.340433	0.680865	0.483195	0.549085	0.351414	0.439268	0.625957	0.549085	0.439268	0.538103	0.351414	0.241597	0.362396
Dhingra_Pear_16_GATCAG_L001_R1_001_paired_trimmed_paired_merged_contig_66352	0.334682	0.311104	0	0.292154	0.379681	0	0	0.29989	0.35325	0.325842	0	0.288363	0	0.523055	0	0.310097	0.669891	0	0.655192	0	0.353037	0	0	0.29264	Dhingra_Pear_16_GATCAG_L001_R1_001_paired_trimmed_paired_merged_contig_66352	0	0	0	0.0790545	0.052703	0.105406	0.105406	0.0263515	0.18446	0.0790545	0.0263515	0.18446	0.052703	0.0790545	0.18446	0.0263515	0	0.158109
Dhingra_Pear_16_GATCAG_L001_R1_001_paired_trimmed_paired_merged_contig_66353	0	0.797361	0	0.374396	0.486562	0	0.845742	0	0.905382	0.835133	0.528404	1.47815	0.379286	0.670296	0.429268	1.19217	0.858467	0.429268	0.839629	0.847622	0.904834	0	0	0	Dhingra_Pear_16_GATCAG_L001_R1_001_paired_trimmed_paired_merged_contig_66353	0	0	0	0	0	0.101308	0.101308	0.0675389	0.236386	0.236386	0.337695	0.135078	0.101308	0.168847	0.135078	0	0	0.0675389
Dhingra_Pear_16_GATCAG_L001_R1_001_paired_trimmed_paired_merged_contig_66354	0.594714	0.552817	0	0	0	0.500483	2.9318	0.532891	2.51084	0.579005	0	0	0	0	1.78569	0.551027	0	1.78569	1.16424	0	0.627329	0	0	0	Dhingra_Pear_16_GATCAG_L001_R1_001_paired_trimmed_paired_merged_contig_66354	0	0	0	0	0	0	0	0	0	0.0468253	0	0	0.0936506	0	0.280952	0	0.0936506	0.0936506
Dhingra_Pear_16_GATCAG_L001_R1_001_paired_trimmed_paired_merged_contig_66355	0	0.43229	1.20246	0	0	0	0	0.416708	1.47256	0.452768	0	0	0.411261	1.09021	0.465456	0.861781	1.86167	0.465456	1.82082	3.21677	4.41501	0.824913	4.18959	2.84643	Dhingra_Pear_16_GATCAG_L001_R1_001_paired_trimmed_paired_merged_contig_66355	0.109849	0.0366163	0.0366163	0.732326	0.256314	0.366163	0.219698	0.366163	0.183082	0.0732326	0.29293	0.219698	1.28157	1.24495	1.20834	0.842175	0.805559	0.732326
Dhingra_Pear_16_GATCAG_L001_R1_001_paired_trimmed_paired_merged_contig_66356	0	0.994701	0	0	0	0	0	0.479423	0	0	0.659179	0.460995	0	0.418094	0.535508	0	0	0.535508	1.57115	0.528701	0	0.474532	0.438193	0.935665	Dhingra_Pear_16_GATCAG_L001_R1_001_paired_trimmed_paired_merged_contig_66356	0	0	0.0421271	0	0.29489	0.29489	0.379144	0.379144	0.252763	0.210636	0.210636	0.337017	0.0421271	0	0.210636	0.0842543	0.0842543	0.0421271
Dhingra_Pear_16_GATCAG_L001_R1_001_paired_trimmed_paired_merged_contig_66357	0.887535	1.85627	1.33867	0.581067	0.755149	1.68054	1.09383	0.795271	0	1.08011	0.546726	1.14705	1.76597	1.73384	2.88699	1.02792	1.33235	2.88699	0.868742	1.31552	1.87242	0.590368	0.18172	0	Dhingra_Pear_16_GATCAG_L001_R1_001_paired_trimmed_paired_merged_contig_66357	0.087351	0.0174702	0.0174702	0.576516	0.436755	0.663867	0.611457	0.401814	0.541576	0.611457	0.454225	0.978331	0.331934	0.366874	0.733748	0.349404	0.384344	0.262053
Dhingra_Pear_16_GATCAG_L001_R1_001_paired_trimmed_paired_merged_contig_66358	0	0	0.468988	0.949998	1.85191	1.37377	0.5365	3.41304	3.44599	3.17862	0.67039	4.21951	2.88722	2.12602	0.544615	0.504171	1.63371	0.544615	0.532622	2.15077	0	0.965204	1.33694	0.951578	Dhingra_Pear_16_GATCAG_L001_R1_001_paired_trimmed_paired_merged_contig_66358	0.171374	0	0.0856871	0.471279	0.514123	0.59981	0.428436	0.299905	0.171374	0.514123	0.171374	0.214218	0.471279	0.556966	1.28531	0.214218	0.257061	0.59981
Dhingra_Pear_16_GATCAG_L001_R1_001_paired_trimmed_paired_merged_contig_66359	0	0	0	0.475808	0.618356	0.458705	0.806121	1.22102	0	0	0.335766	0.234817	0	0	0	0.252515	0.27275	0	0.266765	0	0.287481	0.241712	0.223202	0	Dhingra_Pear_16_GATCAG_L001_R1_001_paired_trimmed_paired_merged_contig_66359	0	0	0	0.0858331	0.0429166	0.150208	0	0.0429166	0.0429166	0.0858331	0.171666	0.0429166	0	0.0429166	0.0214583	0.0429166	0.0214583	0.0214583
Dhingra_Pear_16_GATCAG_L001_R1_001_paired_trimmed_paired_merged_contig_6636	4.53097	4.85973	3.20424	3.65097	5.00837	4.69298	4.46733	3.64355	5.27285	4.29817	3.29207	3.90389	4.93154	6.17334	5.93026	4.41342	3.60437	5.93026	6.70941	4.36245	4.77945	2.78206	4.0914	3.25071	Dhingra_Pear_16_GATCAG_L001_R1_001_paired_trimmed_paired_merged_contig_6636	0.0823269	0.0731794	0.0914743	0.896448	0.987922	1.2532	0.905596	0.777532	1.0611	1.2349	1.17087	0.823269	1.31723	0.777532	1.21661	0.7135	0.622025	0.777532
Dhingra_Pear_16_GATCAG_L001_R1_001_paired_trimmed_paired_merged_contig_66360	7.2482	10.5876	4.46222	0.903882	2.34935	1.30709	9.69867	5.5669	6.01097	3.02432	5.74062	4.01468	3.20491	11.3278	2.59089	2.39848	2.07254	2.59089	1.01353	1.02318	3.27673	3.21422	3.81611	3.62154	Dhingra_Pear_16_GATCAG_L001_R1_001_paired_trimmed_paired_merged_contig_66360	0.244583	0.163055	0.32611	1.58979	1.75284	2.28277	1.71208	2.20124	2.07895	1.18215	0.529929	1.42673	1.75284	1.30444	0.937567	0.978331	0.937567	1.42673
Dhingra_Pear_16_GATCAG_L001_R1_001_paired_trimmed_paired_merged_contig_66361	0	0	2.34694	1.78276	0	1.14579	0	0.60999	0.718526	0.662776	0	0.586542	1.20403	0	0	0	0	0	0	0	0	0.603766	0	0	Dhingra_Pear_16_GATCAG_L001_R1_001_paired_trimmed_paired_merged_contig_66361	0	0	0.0536	0.1072	0	0.2144	0.4824	0.1608	0.1608	0.0536	0.0536	0.1072	0.2144	0.0536	0.1608	0	0.3216	0.1072
Dhingra_Pear_16_GATCAG_L001_R1_001_paired_trimmed_paired_merged_contig_66362	2.65698	2.20982	1.56685	1.34279	2.69693	1.88293	2.75753	3.63381	2.95199	3.40368	4.30714	3.37364	2.84431	4.04316	3.91895	3.36878	2.09927	3.91895	2.0532	2.4873	3.39273	4.09284	2.97772	4.03506	Dhingra_Pear_16_GATCAG_L001_R1_001_paired_trimmed_paired_merged_contig_66362	0.0770735	0.0990945	0.121115	1.16711	0.67164	1.1561	0.979934	1.07903	0.869829	0.45143	0.693661	0.748714	0.627598	0.825787	1.14509	0.682651	1.20014	0.737703
Dhingra_Pear_16_GATCAG_L001_R1_001_paired_trimmed_paired_merged_contig_66363	4.08455	3.164	3.81377	2.67414	1.93072	1.14579	1.67799	3.35494	6.826	1.98833	2.09675	1.75963	3.31109	3.72371	1.70337	0.63075	1.70323	1.70337	0.999516	0.336344	2.51332	1.50942	1.11506	1.19048	Dhingra_Pear_16_GATCAG_L001_R1_001_paired_trimmed_paired_merged_contig_66363	0.1876	0.1608	0.2144	1.3132	0.777201	1.072	1.206	0.777201	0.884401	0.4824	0.3752	0.938001	1.0452	0.5092	0.643201	0.777201	0.3752	0.536
Dhingra_Pear_16_GATCAG_L001_R1_001_paired_trimmed_paired_merged_contig_66364	2.12831	2.96756	4.28017	5.88325	5.23135	5.07474	10.4921	7.31041	6.73917	4.83488	5.68122	3.66751	6.90115	5.54369	7.45556	10.1885	5.32497	7.45556	5.55533	9.11335	5.23841	5.03362	3.77663	3.72191	Dhingra_Pear_16_GATCAG_L001_R1_001_paired_trimmed_paired_merged_contig_66364	0.111716	0.139645	0.195503	1.50817	0.809943	1.5361	0.977517	0.977517	0.782014	1.5361	1.64782	1.59196	0.558581	0.61444	1.64782	0.670298	0.977517	0.61444
Dhingra_Pear_16_GATCAG_L001_R1_001_paired_trimmed_paired_merged_contig_66365	0.605978	0.281644	0.522282	1.05795	2.06236	1.52988	1.49366	2.98641	2.55839	1.17994	2.23971	1.56633	2.94737	2.60438	2.42601	1.40366	2.72905	2.42601	0.593147	1.79638	3.51566	0.806165	0.496287	1.05971	Dhingra_Pear_16_GATCAG_L001_R1_001_paired_trimmed_paired_merged_contig_66365	0.0715682	0.0477122	0.0477122	0.429409	0.333985	0.620258	0.357841	0.596402	0.405553	0.834963	0.190849	0.691826	0.11928	0.500978	0.66797	0.190849	0.262417	0.190849
Dhingra_Pear_16_GATCAG_L001_R1_001_paired_trimmed_paired_merged_contig_66366	0	0.363589	0	0	0	0	0	0	0	0	0	0	0	0.305648	0	0.362412	0.782905	0	0	0	0.825191	0.693814	0	0	Dhingra_Pear_16_GATCAG_L001_R1_001_paired_trimmed_paired_merged_contig_66366	0	0	0	0.0615942	0.0307971	0.0307971	0.0615942	0.0615942	0.123188	0.0307971	0.0307971	0	0.0307971	0.0307971	0	0	0.0307971	0
Dhingra_Pear_16_GATCAG_L001_R1_001_paired_trimmed_paired_merged_contig_66367	0	0	0	0	0	0	0	0	0	0	0	0	1.02147	1.3539	2.31216	0	0	2.31216	0	0	0	0	0	0	Dhingra_Pear_16_GATCAG_L001_R1_001_paired_trimmed_paired_merged_contig_66367	0	0	0	0	0	0	0	0	0	0.181892	0.045473	0.181892	0	0	0.045473	0	0	0
Dhingra_Pear_16_GATCAG_L001_R1_001_paired_trimmed_paired_merged_contig_66368	1.89483	4.52917	2.56634	0.708882	2.1496	1.5946	2.13511	1.94041	5.99988	2.37186	2.66795	2.09905	3.11194	3.59589	1.89648	2.00645	3.79265	1.89648	2.38463	2.9423	3.14089	1.92061	1.99523	4.02368	Dhingra_Pear_16_GATCAG_L001_R1_001_paired_trimmed_paired_merged_contig_66368	0.127878	0.0426261	0.021313	0.447574	0.298383	1.02303	0.404948	0.4902	0.724644	0.426261	0.511513	0.76727	0.959087	0.362322	0.703331	0.362322	0.724644	0.809896
Dhingra_Pear_16_GATCAG_L001_R1_001_paired_trimmed_paired_merged_contig_66369	0	0	0	0	0	0	0	0	0	0	0	0	0	0.4513	0	0	0	0	0	0	0	0	0	0	Dhingra_Pear_16_GATCAG_L001_R1_001_paired_trimmed_paired_merged_contig_66369	0	0	0	0.136419	0.318311	0.181892	0.227365	0.136419	0.0909459	0.045473	0.136419	0.272838	0.181892	0.227365	0.227365	0.045473	0.318311	0.136419
Dhingra_Pear_16_GATCAG_L001_R1_001_paired_trimmed_paired_merged_contig_6637	0.744084	0.691664	0.641314	0	0	2.50474	0	0	0	0	0	0.641104	0.658017	0.581443	0	0	0.74467	0	0.728329	0.735263	0	0	1.82818	1.30123	Dhingra_Pear_16_GATCAG_L001_R1_001_paired_trimmed_paired_merged_contig_6637	0	0	0.0585861	0.351517	0.468689	0.644447	0.410103	0.234344	0.29293	0.585861	0.527275	0.527275	0.644447	0.351517	0.351517	0.351517	0.29293	0.468689
Dhingra_Pear_16_GATCAG_L001_R1_001_paired_trimmed_paired_merged_contig_66370	0	0	0	0	0	0	0	0	0	0	0	0.510509	0	0	0	0	0	0	0	0	0	0	0	0	Dhingra_Pear_16_GATCAG_L001_R1_001_paired_trimmed_paired_merged_contig_66370	0	0	0	0.233259	0.186608	0.279911	0.0466519	0.0933038	0	0.0933038	0	0	0.0466519	0.326563	0	0	0.0466519	0.0933038
Dhingra_Pear_16_GATCAG_L001_R1_001_paired_trimmed_paired_merged_contig_66371	4.88069	5.04094	4.20659	1.89356	1.84564	0.912745	4.27745	3.88739	4.0067	5.80771	4.00871	5.1397	5.27529	7.62774	7.056	2.51231	8.68361	7.056	10.0855	8.57391	9.15262	3.36676	8.43857	10.906	Dhingra_Pear_16_GATCAG_L001_R1_001_paired_trimmed_paired_merged_contig_66371	0.25619	0.298888	0.0426983	1.02476	1.45174	1.87873	1.02476	0.597777	1.23825	1.75063	1.70793	1.66524	1.79333	0.469682	1.49444	1.02476	1.15286	1.57984
Dhingra_Pear_16_GATCAG_L001_R1_001_paired_trimmed_paired_merged_contig_66372	0.255965	0.475865	0.441224	0	0.29038	0	1.00948	0.688069	0.540332	0.996814	0	0.882159	0.679074	0	0	0	0.256166	0	0	0.25293	0.540005	0.908064	0.628895	0.223811	Dhingra_Pear_16_GATCAG_L001_R1_001_paired_trimmed_paired_merged_contig_66372	0	0.0201536	0	0.100768	0.0403072	0.0604608	0.0403072	0.0403072	0.0403072	0.0604608	0.120922	0.0806145	0	0.201536	0.302304	0.141075	0.141075	0.0806145
Dhingra_Pear_16_GATCAG_L001_R1_001_paired_trimmed_paired_merged_contig_66373	0	0	0	0.423181	2.19985	0	0	0	0.511678	0	0	0	0	1.13646	0	0	0.485164	0	0	0	0	0	0.39703	0	Dhingra_Pear_16_GATCAG_L001_R1_001_paired_trimmed_paired_merged_contig_66373	0.0381697	0	0	0.496206	0.152679	0.229018	0.114509	0.0763395	0.419867	0.152679	0.0381697	0.0763395	0	0	0.114509	0.114509	0.152679	0.305358
Dhingra_Pear_16_GATCAG_L001_R1_001_paired_trimmed_paired_merged_contig_66374	0	0	0	0	0	0	0.223415	0	0	0	0	0	1.20233	1.06241	1.36077	0	0.226776	1.36077	0	0.671734	0.239025	0.401941	0.185581	0	Dhingra_Pear_16_GATCAG_L001_R1_001_paired_trimmed_paired_merged_contig_66374	0	0	0	0.0178414	0	0.0892069	0	0	0.0178414	0.196255	0.0892069	0.606607	0	0.0713655	0.12489	0.107048	0.0356827	0.12489
Dhingra_Pear_16_GATCAG_L001_R1_001_paired_trimmed_paired_merged_contig_66375	7.31464	12.2827	7.3212	12.9763	13.384	10.127	9.5383	8.24566	14.6938	14.4726	16.2792	13.0112	11.0592	9.5878	12.0442	8.30767	8.73724	12.0442	8.0836	8.39371	7.46688	8.78934	9.0825	12.7916	Dhingra_Pear_16_GATCAG_L001_R1_001_paired_trimmed_paired_merged_contig_66375	0.483033	0.538767	0.445876	3.73422	2.78673	4.01289	3.97573	3.78995	3.69706	1.78351	1.50483	3.77137	2.67526	3.52986	4.64455	2.54521	3.19545	1.93213
Dhingra_Pear_16_GATCAG_L001_R1_001_paired_trimmed_paired_merged_contig_66376	1.73889	2.77095	2.14103	0.650542	3.09994	0.83621	1.71447	4.45179	3.40854	0.483703	0.306048	0	1.97712	1.55292	2.48629	2.07149	0.745826	2.48629	1.45892	2.20921	1.57222	0	0.203447	0	Dhingra_Pear_16_GATCAG_L001_R1_001_paired_trimmed_paired_merged_contig_66376	0.019559	0	0	0.039118	0.117354	0.0782361	0.039118	0.039118	0.0782361	0.156472	0.176031	0.215149	0	0.156472	0	0	0.215149	0.117354
Dhingra_Pear_16_GATCAG_L001_R1_001_paired_trimmed_paired_merged_contig_66377	0	0	0.518355	0	0	0	0.592973	0	0	0	0.740957	0	0.531856	0	0	0.557242	0	0	0	0	0.634404	0.533402	0.492556	0.525872	Dhingra_Pear_16_GATCAG_L001_R1_001_paired_trimmed_paired_merged_contig_66377	0.0473534	0.0473534	0	0.189414	0.426181	0.14206	0.0473534	0.0947068	0.0473534	0.0473534	0.14206	0.0947068	0.0947068	0.0947068	0.14206	0.14206	0	0.0473534
Dhingra_Pear_16_GATCAG_L001_R1_001_paired_trimmed_paired_merged_contig_66378	2.58957	3.74444	2.23191	1.25584	1.9585	1.2107	1.98582	0.773458	5.16279	4.48208	2.83589	1.98327	1.52669	2.69806	4.3197	0.533188	1.15183	4.3197	1.97147	2.27455	3.94563	1.53113	1.17824	1.00634	Dhingra_Pear_16_GATCAG_L001_R1_001_paired_trimmed_paired_merged_contig_66378	0.203892	0.0679641	0.158583	1.42725	1.11008	1.76707	0.679641	0.543713	0.77026	0.611677	0.362475	0.679641	0.362475	0.589022	0.656986	0.181238	0.453094	0.249202
Dhingra_Pear_16_GATCAG_L001_R1_001_paired_trimmed_paired_merged_contig_66379	3.22723	3.85698	1.98678	1.6098	2.61509	1.55193	3.18189	3.30484	8.75898	1.34656	3.97597	2.38336	2.44623	2.16156	1.84573	2.13583	2.30697	1.84573	0.902541	0.911133	0.972631	1.22667	0.755158	1.61247	Dhingra_Pear_16_GATCAG_L001_R1_001_paired_trimmed_paired_merged_contig_66379	0.217798	0.362997	0.254098	1.59719	1.63349	2.03279	1.45199	1.45199	1.81499	1.85129	0.980093	0.943793	1.01639	1.12529	0.907494	0.798594	0.689695	0.435597
Dhingra_Pear_16_GATCAG_L001_R1_001_paired_trimmed_paired_merged_contig_6638	16.7045	24.486	17.7198	14.0211	16.035	10.8136	12.0357	22.452	18.3094	16.8888	11.8732	14.3927	59.0894	46.6906	53.3723	42.8606	36.0073	53.3723	40.8771	34.9176	35.2413	9.11711	6.84039	8.42662	Dhingra_Pear_16_GATCAG_L001_R1_001_paired_trimmed_paired_merged_contig_6638	0.657623	2.12463	0.859969	6.37388	9.81376	11.2302	7.48679	8.04324	5.91861	30.7565	27.9237	18.0593	16.7441	14.2654	18.1099	9.86435	9.25731	4.60336
Dhingra_Pear_16_GATCAG_L001_R1_001_paired_trimmed_paired_merged_contig_66380	0.251802	0.624167	0.217024	0.659416	0.666533	0.353174	1.82061	1.88022	0.797315	0.653735	0.723852	0.723176	0.445353	0.459114	0.504041	0.311073	0.168	0.504041	0.0821568	0.331756	0.088537	0.297765	0.206222	0.366952	Dhingra_Pear_16_GATCAG_L001_R1_001_paired_trimmed_paired_merged_contig_66380	0.033043	0	0.0264344	0.370082	0.165215	0.290779	0.185041	0.171824	0.211476	0.0991291	0.0726947	0.0660861	0.0594775	0.118955	0.105738	0.0660861	0.0594775	0.0793033
Dhingra_Pear_16_GATCAG_L001_R1_001_paired_trimmed_paired_merged_contig_66381	0	0.617045	0	0.579459	0	0	0	0	1.40128	0.646275	0	0	0.587028	3.11229	2.65754	0.615047	0	2.65754	0	0	0	1.17747	0	0.580423	Dhingra_Pear_16_GATCAG_L001_R1_001_paired_trimmed_paired_merged_contig_66381	0	0	0	0.209062	0.156797	0.261328	0.313594	0.313594	0.261328	0.313594	0.261328	0.209062	0.365859	0.0522656	0.261328	0.0522656	0.104531	0.261328
Dhingra_Pear_16_GATCAG_L001_R1_001_paired_trimmed_paired_merged_contig_66382	0.637363	0	0	0.556373	0	0.536374	0.62841	0.571106	0	0	0	0.549153	1.12728	0.996097	0.637916	1.18109	0.637865	0.637916	0.623868	0	0.672317	1.13056	0.521991	1.1146	Dhingra_Pear_16_GATCAG_L001_R1_001_paired_trimmed_paired_merged_contig_66382	0.0501833	0.0501833	0.0501833	0.802933	0.351283	0.75275	0.0501833	0.501833	0.6022	0.15055	0.15055	0.552016	0.15055	0.351283	0.250917	0.200733	0.250917	0.250917
Dhingra_Pear_16_GATCAG_L001_R1_001_paired_trimmed_paired_merged_contig_66383	0	1.60332	2.60156	0.752829	0.978369	0.362884	0	1.15915	0.910262	0.419817	2.12501	1.11459	2.28798	2.02173	2.15791	0.399532	1.72619	2.15791	1.26623	0.852191	1.36457	0.382439	0.353153	0	Dhingra_Pear_16_GATCAG_L001_R1_001_paired_trimmed_paired_merged_contig_66383	0	0	0.0339515	0.169758	0.203709	0.237661	0.339515	0.237661	0.475321	0.44137	0.339515	0.271612	0.509273	0.407418	0.509273	0.305564	0.373467	0.271612
Dhingra_Pear_16_GATCAG_L001_R1_001_paired_trimmed_paired_merged_contig_66384	0.701659	1.30445	0.604748	2.45	0.795998	0	0	1.88615	1.48117	0.683124	0.86445	1.81365	0.620499	0	0	0	1.40442	0	0	0	0	0	0	0	Dhingra_Pear_16_GATCAG_L001_R1_001_paired_trimmed_paired_merged_contig_66384	0.0552457	0.110491	0.0552457	0.0552457	0.165737	0.220983	0.165737	0.38672	0.552457	0.276228	0.165737	0.220983	0.165737	0.165737	0.165737	0.0552457	0	0.110491
Dhingra_Pear_16_GATCAG_L001_R1_001_paired_trimmed_paired_merged_contig_66385	0.374656	0	0.32291	0.327049	0	0.315292	7.38787	0.671417	2.37265	5.83615	6.9237	3.22804	1.6566	0.292764	0.374981	0	1.12485	0.374981	2.56706	0.740429	1.97601	14.6205	55.8445	45.8629	Dhingra_Pear_16_GATCAG_L001_R1_001_paired_trimmed_paired_merged_contig_66385	0.0589977	0.0884966	0.0294989	0.471982	2.30091	2.24191	0.324487	0.176993	0.324487	0.117995	0.235991	0.206492	0.884966	0.324487	0.412984	2.89089	4.86731	8.23018
Dhingra_Pear_16_GATCAG_L001_R1_001_paired_trimmed_paired_merged_contig_66386	0	0	0	0	0	0	0.606657	0	0	0	1.51611	0	1.63239	2.40404	1.23167	0	0	1.23167	4.81818	1.82402	3.24522	12.0057	31.7471	40.3506	Dhingra_Pear_16_GATCAG_L001_R1_001_paired_trimmed_paired_merged_contig_66386	0	0	0	0.0484462	0.581354	0.484462	0	0	0.145339	0.290677	0.145339	0.242231	2.03474	0.532908	0.436016	2.76143	3.7788	6.24956
Dhingra_Pear_16_GATCAG_L001_R1_001_paired_trimmed_paired_merged_contig_66387	9.08173	19.4814	16.859	64.0315	53.8915	98.7677	253.472	253.519	73.7352	255.053	200.537	188.398	0.617789	0	2.0976	4.53094	7.69059	2.0976	55.388	98.7146	65.5846	133.211	52.6368	111.783	Dhingra_Pear_16_GATCAG_L001_R1_001_paired_trimmed_paired_merged_contig_66387	4.01532	3.57529	4.62037	41.8584	46.5887	94.8826	33.0026	35.8629	25.7421	1.81515	1.2101	1.2101	13.3661	24.2569	19.3616	29.2623	42.9584	29.3724
Dhingra_Pear_16_GATCAG_L001_R1_001_paired_trimmed_paired_merged_contig_66388	0.180971	0.168222	0	0	0.205303	0	0	0.162158	0	0.17619	0.222958	0	0.480114	0.565657	0.724511	0	0	0.724511	0.354278	0	0.190895	0.160503	0.444638	0.316475	Dhingra_Pear_16_GATCAG_L001_R1_001_paired_trimmed_paired_merged_contig_66388	0	0	0	0	0	0	0	0	0	0.0427466	0.0569955	0.0997422	0.0142489	0.170987	0.185235	0.0284978	0.113991	0.142489
Dhingra_Pear_16_GATCAG_L001_R1_001_paired_trimmed_paired_merged_contig_66389	0	1.32185	0	0	0	0.598355	0.701026	0	0.750461	0.692232	0.875976	0	1.25754	1.1112	0	0	0.711573	0	0	0	0	0	0	0	Dhingra_Pear_16_GATCAG_L001_R1_001_paired_trimmed_paired_merged_contig_66389	0	0	0	0.111965	0	0.0559823	0.111965	0.335894	0.0559823	1.23161	0.839734	0.167947	0	0.167947	0	0	0	0
Dhingra_Pear_16_GATCAG_L001_R1_001_paired_trimmed_paired_merged_contig_6639	9.7859	8.70099	6.23405	5.57113	6.27483	8.59339	44.4667	20.2059	16.6159	5.38505	18.8708	4.03248	2.25756	2.32732	2.55506	0.788438	2.98066	2.55506	22.4891	4.2043	16.1571	13.5847	36.2395	38.3187	Dhingra_Pear_16_GATCAG_L001_R1_001_paired_trimmed_paired_merged_contig_6639	0.871001	1.005	0.469	5.025	2.7805	3.9195	2.5795	2.077	1.206	1.34	0.837501	1.0385	0.871001	0.904501	1.4405	2.1775	3.1825	5.159
Dhingra_Pear_16_GATCAG_L001_R1_001_paired_trimmed_paired_merged_contig_66390	0	1.18966	1.47075	1.1172	2.9038	1.79506	2.5237	2.67582	3.60221	2.0767	1.05117	1.1027	2.26358	1.33344	3.84281	1.18581	1.70778	3.84281	1.6703	1.26465	1.80002	0.75672	0.349386	1.49207	Dhingra_Pear_16_GATCAG_L001_R1_001_paired_trimmed_paired_merged_contig_66390	0.0335894	0.0335894	0	0.369483	0.604608	0.167947	0.53743	0.268715	0.100768	0.738966	0.201536	0.436662	0.604608	0.53743	0.738966	0	0.100768	0.0335894
Dhingra_Pear_16_GATCAG_L001_R1_001_paired_trimmed_paired_merged_contig_66391	0.797896	0.741685	0.343847	1.39301	0.905174	1.00721	1.57338	2.50233	0.842163	0.776819	3.44056	0	1.05841	2.18222	1.99647	0.369642	1.19779	1.99647	1.562	0.394218	0.420827	0	0	0	Dhingra_Pear_16_GATCAG_L001_R1_001_paired_trimmed_paired_merged_contig_66391	0	0.0314115	0	0.21988	0.533995	0.282703	0.062823	0.0942345	0.062823	0.439761	0.376938	0.345526	0.439761	0.251292	0.251292	0.188469	0.251292	0.471172
Dhingra_Pear_16_GATCAG_L001_R1_001_paired_trimmed_paired_merged_contig_66392	0.75819	0.704776	0.980208	1.65462	0.86013	0.638056	1.12131	0.679373	1.20038	0.738162	0.467049	0	0.670491	0.592465	1.13827	0.351247	0	1.13827	0	0.374601	0	0.33622	0	0	Dhingra_Pear_16_GATCAG_L001_R1_001_paired_trimmed_paired_merged_contig_66392	0	0	0	0.238787	0.0596967	0.119393	0.149242	0.17909	0.119393	0.208939	0.0895451	0.119393	0.0596967	0.268635	0.0298484	0.0298484	0.0895451	0.0596967
Dhingra_Pear_16_GATCAG_L001_R1_001_paired_trimmed_paired_merged_contig_66393	0.791971	0	0	0	0.898453	0	2.34254	1.41928	0.835909	1.5421	0.975716	0.682363	0.700365	3.09431	2.37797	0.733794	0	2.37797	0.775202	2.34775	0.835404	0.702401	0.648613	1.38497	Dhingra_Pear_16_GATCAG_L001_R1_001_paired_trimmed_paired_merged_contig_66393	0.311782	0.124713	0.436495	1.68363	1.37184	2.24483	1.62127	1.4342	1.62127	0.685921	0.311782	0.997704	0.249426	1.87069	2.68133	0.810634	0.748278	1.55891
Dhingra_Pear_16_GATCAG_L001_R1_001_paired_trimmed_paired_merged_contig_66394	0	0	0	0	0	0	0.590753	0	0	0	0	0	0	0	0.599689	0	0	0.599689	0	0	0	0.531405	0	0	Dhingra_Pear_16_GATCAG_L001_R1_001_paired_trimmed_paired_merged_contig_66394	0	0	0	0	0.0943521	0.0471761	0.0471761	0.0471761	0.0471761	0.377409	0.330232	0.141528	0.377409	0.188704	0.424585	0.23588	0.23588	0.188704
Dhingra_Pear_16_GATCAG_L001_R1_001_paired_trimmed_paired_merged_contig_66395	0	1.3337	1.54577	0.939348	0.813845	0	0.707314	0	0.378596	1.39688	0.883833	0	0.951617	0.280292	1.43603	0.332346	0.717955	1.43603	0.702201	0.354443	0.378367	0.318128	0.587533	0	Dhingra_Pear_16_GATCAG_L001_R1_001_paired_trimmed_paired_merged_contig_66395	0	0	0	0.282422	0.141211	0.0847265	0.282422	0.0564844	0.0564844	0.225937	0.310664	0.25418	0.39539	0.0564844	0.225937	0.0282422	0.0847265	0.169453
Dhingra_Pear_16_GATCAG_L001_R1_001_paired_trimmed_paired_merged_contig_66396	0	0.769178	1.42637	0	0.625819	0.696361	0.5439	0.494302	0.582254	0.537077	0.679637	0.237651	1.46352	3.01749	4.41702	0.511125	2.20833	4.41702	0.809953	0.545109	0.290951	0.978518	0	0.241176	Dhingra_Pear_16_GATCAG_L001_R1_001_paired_trimmed_paired_merged_contig_66396	0.0651518	0.0217173	0.086869	0.47778	0.0651518	0.0651518	0.412628	0.282324	0.173738	0.217173	0.0651518	0.673235	0.369193	0.130304	0.412628	0.108586	0.086869	0.130304
Dhingra_Pear_16_GATCAG_L001_R1_001_paired_trimmed_paired_merged_contig_66397	0	0.708133	0	0	0	0	0.7511	0	0	0	0.938546	0	0	0	0	0	0	0	0	0	0	0.675643	0	0	Dhingra_Pear_16_GATCAG_L001_R1_001_paired_trimmed_paired_merged_contig_66397	0	0	0.059981	0	0.059981	0.119962	0	0.179943	0.119962	0.239924	0.059981	0	0	0.119962	0.059981	0	0.119962	0
Dhingra_Pear_16_GATCAG_L001_R1_001_paired_trimmed_paired_merged_contig_66398	2.39284	2.06539	1.76772	3.72996	2.71456	2.4452	0	0.153149	1.26279	0	0	0	2.72065	2.5376	1.88172	2.85051	0.684205	1.88172	0	0	0.18029	0	0.139978	0	Dhingra_Pear_16_GATCAG_L001_R1_001_paired_trimmed_paired_merged_contig_66398	0	0.0269146	0.0134573	0.0942009	0	0	0.0807437	0.14803	0.0403718	0.417176	0.215316	0.14803	0	0	0	0	0	0
Dhingra_Pear_16_GATCAG_L001_R1_001_paired_trimmed_paired_merged_contig_66399	0.30765	0.85793	1.32579	0.537114	1.04704	0.258903	8.79653	12.1294	1.29887	2.69571	2.27417	2.65072	0.272065	0.240404	1.23167	0.855152	0.615785	1.23167	5.42045	2.12802	3.89427	4.36569	10.5824	9.41513	Dhingra_Pear_16_GATCAG_L001_R1_001_paired_trimmed_paired_merged_contig_66399	0	0	0	0.411793	0.557131	0.460239	0.242231	0.0968924	0.145339	0.339123	0.290677	0.121115	0.411793	0.266454	0.169562	1.33227	1.40494	1.18693
Dhingra_Pear_16_GATCAG_L001_R1_001_paired_trimmed_paired_merged_contig_664	22.5906	35.3128	24.954	10.5442	12.0294	11.7171	4.63647	6.11396	11.192	3.32152	3.40798	2.22447	16.7159	18.5894	23.2562	17.0866	12.1808	23.2562	5.95677	8.56465	5.64126	1.22667	1.58583	1.20935	Dhingra_Pear_16_GATCAG_L001_R1_001_paired_trimmed_paired_merged_contig_664	0.123419	0.108899	0.137939	1.05269	0.965573	1.20515	0.798594	0.595316	0.813114	3.90585	2.78056	2.78056	0.602576	0.653395	0.740515	0.254098	0.196019	0.268618
Dhingra_Pear_16_GATCAG_L001_R1_001_paired_trimmed_paired_merged_contig_6640	0.955094	1.77562	1.64636	2.08432	2.16701	2.81316	6.1209	5.56274	3.52829	1.3948	3.53005	0.411455	0	0.373165	0.477961	0.442467	0.477922	0.477961	7.9464	3.3032	3.02242	7.20014	9.7776	9.60383	Dhingra_Pear_16_GATCAG_L001_R1_001_paired_trimmed_paired_merged_contig_6640	0	0	0.0376	0.4512	0.5264	0.977601	0.188	0.1504	0.0752001	0.376	0.2256	0.0752001	0.864801	0.1504	0.714401	1.316	1.88	2.4816
Dhingra_Pear_16_GATCAG_L001_R1_001_paired_trimmed_paired_merged_contig_66400	3.90191	6.77044	2.91459	4.9956	3.83632	4.37821	5.12946	2.79703	4.94206	5.82488	6.73006	3.58601	3.91065	3.04903	5.20706	5.54342	3.64464	5.20706	4.83777	7.71129	9.05496	5.07556	5.11297	4.09411	Dhingra_Pear_16_GATCAG_L001_R1_001_paired_trimmed_paired_merged_contig_66400	0.061444	0.0819253	0.0819253	0.409626	0.491552	1.14695	0.716846	0.655402	0.552996	1.04455	1.10599	1.10599	1.69995	1.47465	2.17102	1.00358	1.12647	0.983103
Dhingra_Pear_16_GATCAG_L001_R1_001_paired_trimmed_paired_merged_contig_66401	1.40332	4.56559	3.02374	6.73749	1.592	2.95241	3.45901	3.14359	5.1841	5.46499	3.4578	4.23185	3.72299	3.28974	4.2136	4.55081	2.80884	4.2136	3.43401	3.4667	5.18097	4.97842	5.17184	1.22703	Dhingra_Pear_16_GATCAG_L001_R1_001_paired_trimmed_paired_merged_contig_66401	0.220983	0.0552457	0.276228	2.04409	2.09934	2.26507	2.65179	2.70704	1.71262	2.20983	2.43081	2.59655	2.20983	2.04409	2.81753	3.31474	2.48605	1.76786
Dhingra_Pear_16_GATCAG_L001_R1_001_paired_trimmed_paired_merged_contig_66402	0	0	0	0	0	0	0	0	0	0	0	0	0	0	0	0	0	0	0	0	0	0	0	0	Dhingra_Pear_16_GATCAG_L001_R1_001_paired_trimmed_paired_merged_contig_66402	0	0	0	0.0851082	0	0	0	0	0	0.0425541	0	0	0	0	0	0	0	0.0425541
Dhingra_Pear_16_GATCAG_L001_R1_001_paired_trimmed_paired_merged_contig_66403	0	4.03471	2.67214	3.24767	0	1.04364	1.83408	5.0005	6.54472	1.81107	2.2918	2.67127	4.93513	4.36082	3.10304	3.44712	4.34391	3.10304	2.42776	4.90175	4.57853	0.549942	1.01566	0	Dhingra_Pear_16_GATCAG_L001_R1_001_paired_trimmed_paired_merged_contig_66403	0	0	0.0488217	0.634683	0.82997	1.02526	0.585861	0.878791	0.488217	1.65994	0.927613	1.1229	0.488217	0.634683	0.927613	0.341752	0.781148	0.683504
Dhingra_Pear_16_GATCAG_L001_R1_001_paired_trimmed_paired_merged_contig_66404	0	0.339516	0	0.956505	0.414355	0.614748	0.360116	0.981833	0.385511	0	0.899976	0.314697	0.322999	0.856234	0.731128	0.676833	0.365534	0.731128	0.357513	0	0.770555	0	0	0	Dhingra_Pear_16_GATCAG_L001_R1_001_paired_trimmed_paired_merged_contig_66404	0	0	0.028758	0.71895	0.316338	0.373854	0.201306	0.14379	0.230064	0.632676	0.632676	0.258822	0.115032	0.057516	0.201306	0.028758	0.057516	0.172548
Dhingra_Pear_16_GATCAG_L001_R1_001_paired_trimmed_paired_merged_contig_66405	0.177951	0.578952	0.383433	0.310678	0.403754	0.449265	0.350903	0.398631	0.375648	0.173251	0.328857	0.306646	0.236052	0.625746	0.445264	0.329758	0.356182	0.445264	0.348367	0.439604	0.37542	0.710214	0.510088	0.466792	Dhingra_Pear_16_GATCAG_L001_R1_001_paired_trimmed_paired_merged_contig_66405	0.00700557	0	0	0.0770612	0.0280223	0.0700557	0.0630501	0.119095	0.119095	0.105084	0.0980779	0	0.0560445	0.049039	0.0910724	0.0140111	0.0140111	0.0700557
Dhingra_Pear_16_GATCAG_L001_R1_001_paired_trimmed_paired_merged_contig_66406	3.19956	0.594831	3.86071	2.79299	1.4519	1.61556	3.78554	3.44034	3.37707	5.60708	3.94189	3.85945	3.96126	4.50037	2.56187	3.55743	4.48291	2.56187	5.01091	5.69093	4.05004	6.81048	1.04816	9.51197	Dhingra_Pear_16_GATCAG_L001_R1_001_paired_trimmed_paired_merged_contig_66406	0.151152	0.050384	0.201536	1.15883	0.906913	0.957297	0.604608	0.906913	0.705377	0.705377	0.856529	1.81383	0.50384	1.10845	0.957297	0.50384	0.50384	1.00768
Dhingra_Pear_16_GATCAG_L001_R1_001_paired_trimmed_paired_merged_contig_66407	0	0	0	0	0	0	0.679875	0	0	0.671346	0.849546	0	0	0.538837	0	0	0.690103	0	0	0	0	0	0	0.602939	Dhingra_Pear_16_GATCAG_L001_R1_001_paired_trimmed_paired_merged_contig_66407	0	0	0	0.162879	0.108586	0	0	0.0542931	0.0542931	0.108586	0	0.0542931	0.380052	0	0.108586	0	0	0
Dhingra_Pear_16_GATCAG_L001_R1_001_paired_trimmed_paired_merged_contig_66408	0	0	0.679224	0.68793	1.78805	0	0	0	0	0.767252	0	0	0	0.615814	1.57751	0	0	1.57751	0	0.778727	0	0.698941	0	2.75629	Dhingra_Pear_16_GATCAG_L001_R1_001_paired_trimmed_paired_merged_contig_66408	0	0	0	0.124099	0.186148	0.248197	0.0620493	0.0620493	0.248197	0.248197	0.248197	0.0620493	0	0.124099	0.124099	0	0.124099	0.248197
Dhingra_Pear_16_GATCAG_L001_R1_001_paired_trimmed_paired_merged_contig_66409	0	0	0	0	0	0	0	0	0	0	0	0	0	0.558081	1.42962	0	0	1.42962	0	0	0	0.633415	0.58491	0	Dhingra_Pear_16_GATCAG_L001_R1_001_paired_trimmed_paired_merged_contig_66409	0	0	0	0	0	0	0	0	0	0	0.168697	0.281161	0.168697	0.112464	0.168697	0	0.168697	0.224929
Dhingra_Pear_16_GATCAG_L001_R1_001_paired_trimmed_paired_merged_contig_6641	59.555	99.9859	67.5664	52.9157	61.0129	63.5432	19.1734	16.8804	85.1484	50.4383	44.7347	47.5166	52.8007	57.5783	58.5423	30.4054	32.2337	58.5423	20.5219	20.417	15.8655	12.8006	14.3089	11.9557	Dhingra_Pear_16_GATCAG_L001_R1_001_paired_trimmed_paired_merged_contig_6641	2.20101	2.52399	2.08139	15.0721	12.5123	13.6008	15.8616	15.0841	23.2302	8.18202	8.54088	11.4716	7.79924	4.00728	8.18202	2.52399	2.64361	3.4331
Dhingra_Pear_16_GATCAG_L001_R1_001_paired_trimmed_paired_merged_contig_66410	0.757592	0.46948	0.761782	0.440883	0.286484	0.637552	0.622458	0.678836	1.19943	0.86051	1.08892	1.30548	0.893283	0.986663	0.379125	0.46796	0.758188	0.379125	0.741551	0.74861	0.532759	0.335955	0.310229	0.662424	Dhingra_Pear_16_GATCAG_L001_R1_001_paired_trimmed_paired_merged_contig_66410	0.0298248	0.0099416	0.049708	0.18889	0.139182	0.119299	0.0795328	0.198832	0.18889	0.0894744	0.109358	0.198832	0.099416	0.129241	0.218715	0.0397664	0.0795328	0.198832
Dhingra_Pear_16_GATCAG_L001_R1_001_paired_trimmed_paired_merged_contig_66411	1.1961	3.05754	2.83497	3.39336	3.39229	4.5296	7.07578	7.50231	2.2093	4.65801	4.05241	5.92572	3.43768	4.43961	1.7957	5.54117	4.18964	1.7957	2.04885	4.43219	4.1005	1.85644	4.16325	3.13754	Dhingra_Pear_16_GATCAG_L001_R1_001_paired_trimmed_paired_merged_contig_66411	0.141264	0.0706318	0.235439	1.10657	0.800494	0.871126	1.01239	1.78934	1.03593	0.941758	0.918214	1.69516	0.565055	1.64808	1.5539	0.965302	1.24783	1.24783
Dhingra_Pear_16_GATCAG_L001_R1_001_paired_trimmed_paired_merged_contig_66412	0	0	0.325963	0	0	0	0	0	0	0	0	0.325857	0	0	0	0	0.378496	0	0	0	0	0	0	0	Dhingra_Pear_16_GATCAG_L001_R1_001_paired_trimmed_paired_merged_contig_66412	0	0	0	0.0297778	0	0	0	0.0297778	0.0595556	0	0.0297778	0.0595556	0.0595556	0	0	0	0	0.0595556
Dhingra_Pear_16_GATCAG_L001_R1_001_paired_trimmed_paired_merged_contig_66413	0	0	0	0	0	0	0.73706	0	0	0	0.921003	0	0	0	0	0	0	0	0	0.738699	0	0	0	0	Dhingra_Pear_16_GATCAG_L001_R1_001_paired_trimmed_paired_merged_contig_66413	0	0	0	0.0588599	0	0	0.235439	0.0588599	0	0.11772	0	0.0588599	0.17658	0	0.0588599	0.17658	0.11772	0.0588599
Dhingra_Pear_16_GATCAG_L001_R1_001_paired_trimmed_paired_merged_contig_66414	0.542299	1.00819	0	0	0	0	0	0.485924	0.572385	0	0	0	0.479572	0.423763	1.08554	0	0	1.08554	0.530816	0	0.572039	0.961933	0.444135	0.474176	Dhingra_Pear_16_GATCAG_L001_R1_001_paired_trimmed_paired_merged_contig_66414	0	0	0	0.0853967	0	0.213492	0.0853967	0.0853967	0.128095	0.51238	0.0853967	0.128095	0.0853967	0	0.128095	0	0.0426983	0.0853967
Dhingra_Pear_16_GATCAG_L001_R1_001_paired_trimmed_paired_merged_contig_66415	0.686602	0.638231	2.36708	0	2.33675	0	0.676957	1.23045	0.724694	0.668465	0	1.18315	0	1.60957	2.06159	1.90849	3.43571	2.06159	2.01619	1.35692	0	0	1.12463	0.600352	Dhingra_Pear_16_GATCAG_L001_R1_001_paired_trimmed_paired_merged_contig_66415	0.0540601	0	0	0.594661	0.594661	0.648722	0.486541	0.810902	0.756842	1.24338	0.864962	0.864962	0.216241	0.432481	0.756842	0.0540601	0.270301	0.216241
Dhingra_Pear_16_GATCAG_L001_R1_001_paired_trimmed_paired_merged_contig_66416	0	0	0	0	0	0	0.707314	0	0.757191	1.39688	0	0	0.634411	0	0	0.664692	0	0	0	0.708886	0	0.636256	0	0.627273	Dhingra_Pear_16_GATCAG_L001_R1_001_paired_trimmed_paired_merged_contig_66416	0	0	0	0.0564844	0.112969	0.338906	0.338906	0	0.112969	0.39539	0.0564844	0.338906	0.338906	0.112969	0	0.169453	0.0564844	0.169453
Dhingra_Pear_16_GATCAG_L001_R1_001_paired_trimmed_paired_merged_contig_66417	0	0	0	1.31745	0	0	0.744014	1.35234	0	0	0	0	0.667329	0	0	1.39836	0	0	0	0	0	0	0.618018	0.65982	Dhingra_Pear_16_GATCAG_L001_R1_001_paired_trimmed_paired_merged_contig_66417	0	0	0	0	0.534736	0.297076	0.0594151	0	0.11883	0.356491	0.831812	0.356491	0.237661	0.297076	0.297076	0.297076	0.356491	0.297076
Dhingra_Pear_16_GATCAG_L001_R1_001_paired_trimmed_paired_merged_contig_66418	0.802902	1.30609	1.90302	0.700877	0.68314	0.844604	0.791623	0.899295	0.847446	0.977116	0.989183	1.03767	0	0.156851	0	0	0	0	0	0	0	0	0	0	Dhingra_Pear_16_GATCAG_L001_R1_001_paired_trimmed_paired_merged_contig_66418	0	0	0.0474128	0.268673	0.142239	0.379303	0.410911	0.363498	0.537345	0.0316086	0.0632171	0.0632171	0.0474128	0.0158043	0	0.0158043	0	0
Dhingra_Pear_16_GATCAG_L001_R1_001_paired_trimmed_paired_merged_contig_66419	2.0669	3.84258	2.13771	1.44341	0.46896	3.13093	2.44544	1.48163	2.61789	2.41476	3.56502	1.42468	0.73113	3.55326	2.89617	1.53206	2.48223	2.89617	0.809255	1.63392	1.30815	1.09988	1.35421	0.722904	Dhingra_Pear_16_GATCAG_L001_R1_001_paired_trimmed_paired_merged_contig_66419	0.162739	0.130191	0.195287	0.878791	0.911339	0.878791	0.585861	0.911339	0.813696	0.878791	0.618409	0.943887	0.45567	0.781148	0.813696	0.130191	0.260383	0.390574
Dhingra_Pear_16_GATCAG_L001_R1_001_paired_trimmed_paired_merged_contig_6642	9.15032	15.3102	9.20093	26.0928	25.4325	28.6201	26.4639	45.7783	27.0423	17.5203	15.4068	17.4761	9.98003	15.0155	18.4692	16.3911	11.2943	18.4692	12.0914	13.7135	11.5826	8.2507	8.99278	16.2684	Dhingra_Pear_16_GATCAG_L001_R1_001_paired_trimmed_paired_merged_contig_6642	0.672428	1.08069	1.63304	5.95579	8.93368	10.951	9.07777	7.26462	10.8789	19.6325	12.8121	10.7348	19.2482	17.291	19.3083	13.0283	11.3352	6.72428
Dhingra_Pear_16_GATCAG_L001_R1_001_paired_trimmed_paired_merged_contig_66420	1.25967	1.17093	0	0	2.14355	1.06008	0.620988	0.846541	2.65911	0.306599	1.55193	0.542667	1.11397	0.984332	0.315191	0	0.315165	0.315191	0.30825	0	0.332188	0	0.515826	0	Dhingra_Pear_16_GATCAG_L001_R1_001_paired_trimmed_paired_merged_contig_66420	0.0247953	0.0247953	0.0247953	0.322339	0.0495906	0.173567	0.198362	0.272748	0.371929	0.123976	0.223158	0.297544	0	0.0495906	0.223158	0	0	0.0247953
Dhingra_Pear_16_GATCAG_L001_R1_001_paired_trimmed_paired_merged_contig_66421	0.957953	0.890466	0.825644	0.418113	1.08675	0.806167	1.41675	0.429184	1.0111	1.39897	1.77031	1.23806	0.423574	1.12285	0	0.887583	0.958707	0	1.87534	1.41989	0.505244	1.69922	1.5691	0.418808	Dhingra_Pear_16_GATCAG_L001_R1_001_paired_trimmed_paired_merged_contig_66421	0.263988	0.15085	0.0754252	0.565689	1.2068	1.5085	0.678827	0.339413	0.829677	0.791965	0.829677	0.980528	0.603402	0.414839	0.86739	0.452551	0.565689	0.754252
Dhingra_Pear_16_GATCAG_L001_R1_001_paired_trimmed_paired_merged_contig_66422	0.495288	0	0	0	0	0	0.488331	0	1.04553	0	0.6102	0	0	0.387028	0.495718	0	0	0.495718	0	0	0	0.439273	0	0	Dhingra_Pear_16_GATCAG_L001_R1_001_paired_trimmed_paired_merged_contig_66422	0.0389969	0	0.0389969	0.428966	0.155988	0.389969	0.155988	0.0779939	0.350972	0.194985	0.0389969	0	0.0389969	0.155988	0.350972	0	0.116991	0.116991
Dhingra_Pear_16_GATCAG_L001_R1_001_paired_trimmed_paired_merged_contig_66423	3.7081	0.49241	0.913129	1.38725	0	1.33738	5.74517	3.79729	2.79559	5.15736	3.91579	3.65132	2.34228	3.72547	3.18113	1.96326	1.59044	3.18113	3.62959	4.71104	6.14658	6.57745	5.63993	7.41096	Dhingra_Pear_16_GATCAG_L001_R1_001_paired_trimmed_paired_merged_contig_66423	0.333669	0.0834173	0.166835	1.37639	1.87689	3.42011	0.959299	1.12613	0.792464	0.792464	1.12613	1.33468	0.91759	2.16885	2.4191	1.58493	3.21157	3.21157
Dhingra_Pear_16_GATCAG_L001_R1_001_paired_trimmed_paired_merged_contig_66424	0.698595	0	0	0	0.792522	0	1.37756	0.625972	0	0	0.860675	0	0	0	0.699201	0	0	0.699201	0.683803	0	0	0.619585	0	0	Dhingra_Pear_16_GATCAG_L001_R1_001_paired_trimmed_paired_merged_contig_66424	0	0	0.0550044	0.49504	0.660053	0.605049	0.220018	0.330026	0.165013	0.825066	0.605049	0.990079	0.550044	0.440035	0.49504	0.990079	1.10009	0.990079
Dhingra_Pear_16_GATCAG_L001_R1_001_paired_trimmed_paired_merged_contig_66425	1.85713	2.95936	1.82929	5.78979	6.01948	7.59107	6.01627	5.22993	5.88048	7.74887	5.22971	5.25748	1.87693	2.28045	3.45194	3.93304	2.92064	3.45194	5.97278	7.86475	4.1978	5.88246	5.432	8.11918	Dhingra_Pear_16_GATCAG_L001_R1_001_paired_trimmed_paired_merged_contig_66425	0.125333	0.0835556	0.0208889	1.14889	1.19067	1.54578	0.898223	0.919112	0.77289	0.919112	0.564	0.752001	0.96089	0.940001	1.96356	1.06533	1.54578	1.16978
Dhingra_Pear_16_GATCAG_L001_R1_001_paired_trimmed_paired_merged_contig_66426	1.44777	1.34577	0.623903	2.5276	0.82121	0.609185	0	1.29726	3.05618	2.11428	1.78366	2.49479	0	0	0	0.670707	0.724453	0	0	0.715301	0.763581	1.28403	0.59285	0.63295	Dhingra_Pear_16_GATCAG_L001_R1_001_paired_trimmed_paired_merged_contig_66426	0.113991	0	0	0.569955	0.911928	0.170987	0.398969	0.51296	0.455964	0.284978	0.341973	0.398969	0	0.0569955	0.284978	0.284978	0.455964	0.455964
Dhingra_Pear_16_GATCAG_L001_R1_001_paired_trimmed_paired_merged_contig_66427	1.97993	5.15324	0.682587	4.49368	3.59381	3.66566	1.95212	2.12893	3.76159	4.6263	2.43929	4.09418	1.40073	2.47545	2.37797	1.10069	1.18889	2.37797	0.387601	0	1.25311	1.0536	1.94584	2.07745	Dhingra_Pear_16_GATCAG_L001_R1_001_paired_trimmed_paired_merged_contig_66427	0.280604	0.561208	0.498852	3.18018	3.24254	3.52314	3.36725	3.149	5.14441	1.21595	1.40302	2.74369	0.685921	0.872991	0.904169	1.77716	2.52544	2.12012
Dhingra_Pear_16_GATCAG_L001_R1_001_paired_trimmed_paired_merged_contig_66428	3.61241	5.27673	5.78217	4.95531	5.85443	4.3429	7.12333	6.47376	3.81283	3.51699	3.17895	4.44637	8.67097	10.888	8.78061	5.73779	6.71404	8.78061	4.54619	6.62922	8.70976	2.28847	3.38116	5.41478	Dhingra_Pear_16_GATCAG_L001_R1_001_paired_trimmed_paired_merged_contig_66428	0.162529	0.325058	0.325058	2.55983	2.43794	2.88489	1.99098	2.31604	2.19414	3.08805	2.80363	3.20995	2.23478	1.70656	3.45374	1.50339	2.11288	1.74719
Dhingra_Pear_16_GATCAG_L001_R1_001_paired_trimmed_paired_merged_contig_66429	1.56841	1.45792	1.35179	7.53013	1.77929	2.6398	2.31957	0.702684	1.65543	0.763491	1.9323	1.35135	0	0	0	0	0	0	0	0	0	0	0	0	Dhingra_Pear_16_GATCAG_L001_R1_001_paired_trimmed_paired_merged_contig_66429	0	0	0.185235	1.9141	0.679197	1.11141	1.79061	1.11141	0.555706	0	0.0617451	0	0	0	0	0	0	0
Dhingra_Pear_16_GATCAG_L001_R1_001_paired_trimmed_paired_merged_contig_6643	2.19148	3.56491	3.7776	0.478252	2.48613	0.922122	1.08035	0.490916	0	1.0668	1.34996	0	7.26748	7.70611	12.0636	2.53812	7.12792	12.0636	4.29016	2.1655	4.04541	4.37317	3.14089	5.74857	Dhingra_Pear_16_GATCAG_L001_R1_001_paired_trimmed_paired_merged_contig_6643	0.258822	0.043137	0	1.72548	0.776466	0.905877	1.25097	1.42352	0.690192	0.992152	0.819603	1.94117	1.59607	1.63921	2.02744	0.86274	1.89803	1.42352
Dhingra_Pear_16_GATCAG_L001_R1_001_paired_trimmed_paired_merged_contig_66430	0.199973	0.557654	0	0.174562	0	0	0.788655	0	0.211067	0.19469	0.739105	0.861484	0.353684	0.781314	0.800585	0	0.20013	0.800585	0.195739	0.790407	0.843758	0.177356	0.32755	0.174852	Dhingra_Pear_16_GATCAG_L001_R1_001_paired_trimmed_paired_merged_contig_66430	0	0	0.03149	0.047235	0.0629801	0.110215	0.015745	0.047235	0.141705	0.15745	0.0629801	0.03149	0	0.03149	0	0	0.03149	0.0787251
Dhingra_Pear_16_GATCAG_L001_R1_001_paired_trimmed_paired_merged_contig_66431	0	0.466169	0	0	0.568926	0	0.988909	0.898731	0.529322	0.976503	0.617852	0.432092	1.33047	0.783763	0	0.464659	0	0	0.981761	0.495553	0	0	0.410721	0	Dhingra_Pear_16_GATCAG_L001_R1_001_paired_trimmed_paired_merged_contig_66431	0	0	0	0.118458	0.0394859	0.157944	0.236916	0.0789719	0	0.157944	0.0789719	0.276401	0.236916	0.0394859	0.0789719	0.0394859	0.0394859	0
Dhingra_Pear_16_GATCAG_L001_R1_001_paired_trimmed_paired_merged_contig_66432	0.54787	1.52782	0.944401	0	0	0	0	0.490916	1.15653	0.533398	0.674982	0.472046	0.484499	0	0	0	0	0	0	0	0	0	0	0.958095	Dhingra_Pear_16_GATCAG_L001_R1_001_paired_trimmed_paired_merged_contig_66432	0	0	0.043137	0.172548	0.172548	0.215685	0.086274	0.215685	0.172548	0	0	0	0	0	0.043137	0	0	0
Dhingra_Pear_16_GATCAG_L001_R1_001_paired_trimmed_paired_merged_contig_66433	1.85713	3.45259	2.74393	1.38955	0.601948	1.11633	1.56946	1.90179	2.24018	2.32466	0.98057	1.6001	1.4077	2.69508	1.85874	0.983259	2.65512	1.85874	1.29843	1.31079	0.83956	0.705896	2.39008	0.69593	Dhingra_Pear_16_GATCAG_L001_R1_001_paired_trimmed_paired_merged_contig_66433	0.0626667	0.0626667	0	0.334222	0.501334	0.522223	0.564	0.438667	0.668445	0.355111	0.501334	0.208889	0.647556	0.271556	0.208889	0.188	0.188	0.188
Dhingra_Pear_16_GATCAG_L001_R1_001_paired_trimmed_paired_merged_contig_66434	0.407761	1.1371	0.702885	0.593244	0.92517	0.800687	1.34011	1.58328	0.573844	0.529319	0.167455	0.351327	1.92318	1.69937	2.31265	1.38529	0.544109	2.31265	0.266085	0.671544	0.430123	0.482192	0.667901	0.475385	Dhingra_Pear_16_GATCAG_L001_R1_001_paired_trimmed_paired_merged_contig_66434	0.0214036	0	0	0.0856143	0.0642108	0.0107018	0.203334	0.0642108	0.11772	0.428072	0.363861	0.460177	0.053509	0.139123	0.342457	0.0214036	0.0749126	0.11772
Dhingra_Pear_16_GATCAG_L001_R1_001_paired_trimmed_paired_merged_contig_66435	0	0	0	0	0	0	0	0	0	0	0	0	0	0	0.74821	0	1.4963	0.74821	0	0	0	0	0	0	Dhingra_Pear_16_GATCAG_L001_R1_001_paired_trimmed_paired_merged_contig_66435	0	0	0	0	0	0	0	0	0	0.17658	0	0.11772	0	0	0.11772	0.0588599	0.0588599	0.0588599
Dhingra_Pear_16_GATCAG_L001_R1_001_paired_trimmed_paired_merged_contig_66436	0.463705	0.646556	0.19983	0.404782	0	0	1.14298	0.831001	0.734146	0.451456	0	0	1.43524	1.81174	2.32054	0.644462	1.16017	2.32054	0	0.229104	0.489135	0	0.189884	0	Dhingra_Pear_16_GATCAG_L001_R1_001_paired_trimmed_paired_merged_contig_66436	0.0365102	0	0	0.0365102	0.0912754	0.146041	0.0730204	0.109531	0.0182551	0.164296	0.146041	0.474632	0.0182551	0.0912754	0.310336	0.0547653	0.164296	0.0912754
Dhingra_Pear_16_GATCAG_L001_R1_001_paired_trimmed_paired_merged_contig_66437	0	0	0	0	0.799504	0	0.69485	0	0	0	0	0	0	0.550706	0	0.652979	0.705304	0	0	0.696394	0.743399	0	0.57718	0	Dhingra_Pear_16_GATCAG_L001_R1_001_paired_trimmed_paired_merged_contig_66437	0	0	0	0.388423	0.610379	0.443912	0.388423	0.055489	0.221956	0.277445	0.166467	0.832335	0.776846	0.499401	0.110978	0.332934	0.055489	0.277445
Dhingra_Pear_16_GATCAG_L001_R1_001_paired_trimmed_paired_merged_contig_66438	0	0	0	0	0	0	0	0	0	0	0	0	0.499907	0	1.13157	2.09507	0.565739	1.13157	1.10665	3.35155	1.78889	0.501361	0.462968	0	Dhingra_Pear_16_GATCAG_L001_R1_001_paired_trimmed_paired_merged_contig_66438	0	0	0	0	0	0	0	0	0	0.623124	0.267053	0.178035	0.578615	0.40058	0.489598	0.0890177	0.267053	0.178035
Dhingra_Pear_16_GATCAG_L001_R1_001_paired_trimmed_paired_merged_contig_66439	0.437099	1.21892	0.753456	1.90778	0.495867	1.83921	1.72384	2.34996	1.8454	2.12776	2.15404	0.75321	0	0	0	0	0	0	0	0	0	0	0	0	Dhingra_Pear_16_GATCAG_L001_R1_001_paired_trimmed_paired_merged_contig_66439	0.0344153	0.0344153	0.103246	0.172077	0.550645	0.757137	0.412984	0.550645	0.860383	0.103246	0.103246	0.275323	0.172077	0.0344153	0.172077	0.137661	0.137661	0.0344153
Dhingra_Pear_16_GATCAG_L001_R1_001_paired_trimmed_paired_merged_contig_6644	7.19625	5.1456	1.90841	1.44965	3.76791	0.465847	3.82047	1.98405	4.08988	5.38935	6.81988	3.81557	0	0	0	0	0	0	0	0	0	0	0	0	Dhingra_Pear_16_GATCAG_L001_R1_001_paired_trimmed_paired_merged_contig_6644	0.697357	0.523018	0.479433	3.87905	1.91773	1.61264	2.39716	2.17924	2.8766	0.130754	0.130754	0.130754	0.174339	0.0871696	0.174339	0.0435848	0.0435848	0.174339
Dhingra_Pear_16_GATCAG_L001_R1_001_paired_trimmed_paired_merged_contig_66440	26.7937	40.3358	27.7117	19.0535	16.6067	12.759	1.03092	2.81074	15.1748	2.29047	1.2882	3.60359	12.7141	14.6049	14.9129	2.5431	2.87769	14.9129	0.511735	0.774909	0.413607	0.927353	0.428169	0.914261	Dhingra_Pear_16_GATCAG_L001_R1_001_paired_trimmed_paired_merged_contig_66440	0.391053	0.329307	0.874723	4.00314	1.39956	1.72886	4.46623	4.40449	6.15393	1.1217	0.658615	3.22104	0.133781	0.154363	0.401343	0.205817	0.0926177	0.113199
Dhingra_Pear_16_GATCAG_L001_R1_001_paired_trimmed_paired_merged_contig_66441	0.8954	2.49696	1.54346	2.08432	2.03158	2.0094	2.35419	1.87208	1.57513	0.871748	1.83857	0.771478	1.58366	1.6326	2.38981	0.553083	1.19481	2.38981	1.16859	0.294928	0.944505	0.794133	1.2222	0.782921	Dhingra_Pear_16_GATCAG_L001_R1_001_paired_trimmed_paired_merged_contig_66441	0.0705001	0.1645	0	1.0105	0.705001	0.963501	0.3995	0.517	0.728501	0.5405	0.329	0.4465	0.235	0.188	0.5405	0.188	0.376	0.3055
Dhingra_Pear_16_GATCAG_L001_R1_001_paired_trimmed_paired_merged_contig_66442	2.21168	4.79703	6.35403	0	1.6727	1.24083	2.18061	5.2847	3.89064	2.15326	5.44962	1.27039	2.60781	4.03259	2.95146	1.36614	0	2.95146	2.88647	1.45697	3.11063	3.92309	0	1.28923	Dhingra_Pear_16_GATCAG_L001_R1_001_paired_trimmed_paired_merged_contig_66442	0.174138	0.348277	0.290231	1.74138	1.16092	0.7546	1.04483	1.10288	1.5092	1.04483	0.522415	0.580461	1.56725	0.7546	1.79943	0.464369	1.21897	0.406323
Dhingra_Pear_16_GATCAG_L001_R1_001_paired_trimmed_paired_merged_contig_66443	2.20964	4.51875	1.90445	1.92886	1.00269	1.11572	1.30716	2.37593	2.79868	5.59331	0.54446	3.4269	2.73568	1.72666	2.65387	1.63786	2.65366	2.65387	1.73029	2.62014	2.33082	1.56779	2.89547	0.386414	Dhingra_Pear_16_GATCAG_L001_R1_001_paired_trimmed_paired_merged_contig_66443	0.173978	0.0695912	0.278365	1.87896	1.04387	1.04387	1.32223	1.07866	1.39182	0.800299	0.661117	0.626321	0.904686	0.835095	1.00907	0.765503	1.18305	0.765503
Dhingra_Pear_16_GATCAG_L001_R1_001_paired_trimmed_paired_merged_contig_66444	0.0973103	0.0904549	0.0838702	2.29352	2.75985	3.76701	9.88217	6.53958	1.74605	30.6957	17.3837	26.4105	0.0860545	0.0760403	0.194789	0.45081	0.389547	0.194789	5.33399	8.94257	9.64881	32.7095	23.0321	28.3337	Dhingra_Pear_16_GATCAG_L001_R1_001_paired_trimmed_paired_merged_contig_66444	0.245178	0.183883	0.275825	2.16829	5.78466	11.5463	0.965388	0.965388	0.712548	0.0536326	0.114927	0.0996035	2.9881	3.98414	3.38652	6.98757	12.6343	9.36273
Dhingra_Pear_16_GATCAG_L001_R1_001_paired_trimmed_paired_merged_contig_66445	0.504663	0.750576	0.521953	0.264321	0.114503	0	0.597089	0.633081	0.213065	0.982664	1.2435	0.869637	2.14219	1.65629	3.33367	1.30925	0.202024	3.33367	1.28434	1.49604	2.12936	0.0895174	0.0826624	0.0882536	Dhingra_Pear_16_GATCAG_L001_R1_001_paired_trimmed_paired_merged_contig_66445	0.015894	0.031788	0.023841	0.254304	0.0476821	0.135099	0.127152	0.111258	0.111258	0.0476821	0.190728	0.548344	0.0874171	0.222516	0.429139	0.0635761	0.182781	0.15894
Dhingra_Pear_16_GATCAG_L001_R1_001_paired_trimmed_paired_merged_contig_66446	0	0	0	0	0	0	0	0	0.526024	0	0	0	0	0	0	0	0	0	0	0	0.525706	0	0	0	Dhingra_Pear_16_GATCAG_L001_R1_001_paired_trimmed_paired_merged_contig_66446	0	0.0784798	0	0	0	0	0.0784798	0	0	0.1962	0.0784798	0.0392399	0.0784798	0	0	0	0.0784798	0
Dhingra_Pear_16_GATCAG_L001_R1_001_paired_trimmed_paired_merged_contig_66447	5.67131	6.80937	3.055	0.618832	0	0.397725	0	0	0.748244	0	0	0.814401	1.04486	2.7698	1.41906	0.218946	0.23649	1.41906	0	0	0	0	0	0.20662	Dhingra_Pear_16_GATCAG_L001_R1_001_paired_trimmed_paired_merged_contig_66447	0	0	0	0.148845	0.111634	0.0744225	0.0372113	0.130239	0.186056	0.167451	0.167451	0.353507	0.0372113	0.0186056	0.223268	0.0930281	0	0.0744225
Dhingra_Pear_16_GATCAG_L001_R1_001_paired_trimmed_paired_merged_contig_66448	0	0	0.452074	0	0	0	0.517151	0.939984	0	1.53199	0	1.35578	0	0	0	0	0	0	0	0	0	0	0	0	Dhingra_Pear_16_GATCAG_L001_R1_001_paired_trimmed_paired_merged_contig_66448	0.0412984	0	0	0.371686	0.24779	0.495581	0.165194	0.330387	0.123895	0	0	0	0	0	0	0	0	0
Dhingra_Pear_16_GATCAG_L001_R1_001_paired_trimmed_paired_merged_contig_66449	0	0	0.789404	0	0	0.256927	0	0.273564	0.32224	0	0	0.263049	0.539976	0.238569	1.52783	1.1315	0.611084	1.52783	0.298837	0.301682	0.322045	0	0	0.26695	Dhingra_Pear_16_GATCAG_L001_R1_001_paired_trimmed_paired_merged_contig_66449	0.0480764	0	0.0240382	0.168267	0.0721146	0.120191	0.144229	0.0721146	0.144229	0.0721146	0.120191	0.120191	0.120191	0.144229	0.192306	0.0480764	0.0721146	0.0721146
Dhingra_Pear_16_GATCAG_L001_R1_001_paired_trimmed_paired_merged_contig_6645	17.484	26.613	19.4015	42.7343	45.3719	45.0605	11.6359	21.7371	29.757	20.001	18.5786	18.8302	28.0242	39.7915	49.2163	56.4961	38.495	49.2163	19.4669	21.5958	21.9008	23.066	22.0156	26.3712	Dhingra_Pear_16_GATCAG_L001_R1_001_paired_trimmed_paired_merged_contig_6645	0.636684	0.894799	0.791553	3.76848	3.51036	3.32108	4.86977	4.38795	4.56003	9.41259	11.1678	10.1869	10.7376	9.70512	9.80837	4.56003	3.75127	2.83926
Dhingra_Pear_16_GATCAG_L001_R1_001_paired_trimmed_paired_merged_contig_66450	0	0	0.233304	0	0.307085	0.2278	0.266888	0.727653	0.857125	0.26354	0	0	0.23938	0.423046	0.270925	0.752418	0.812711	0.270925	0.794877	0.534963	0.571071	0	0.443384	0.473374	Dhingra_Pear_16_GATCAG_L001_R1_001_paired_trimmed_paired_merged_contig_66450	0	0.0426261	0	0.0639391	0.106565	0.106565	0.0852522	0.149191	0.127878	0.149191	0.127878	0.127878	0.021313	0.0426261	0.149191	0.127878	0.021313	0.0426261
Dhingra_Pear_16_GATCAG_L001_R1_001_paired_trimmed_paired_merged_contig_66451	1.30064	3.62702	1.68149	1.13536	0.737754	3.28365	3.20591	5.82714	7.55037	0	0.801198	1.68094	0	0	0.650882	0.602546	1.30166	0.650882	0	0	0	0	0	0	Dhingra_Pear_16_GATCAG_L001_R1_001_paired_trimmed_paired_merged_contig_66451	0.819253	0.204813	0.15361	5.01792	1.02407	1.07527	2.09934	1.38249	2.35535	0	0.0512033	0	0	0	0.102407	0.0512033	0	0
Dhingra_Pear_16_GATCAG_L001_R1_001_paired_trimmed_paired_merged_contig_66452	39.664	48.3403	39.1237	176.582	159.989	225.867	429.741	372.388	169.319	573.666	395.275	498.569	76.388	125.355	108.068	385.879	305.212	108.068	462.87	556.551	549.488	521.418	178.303	334.098	Dhingra_Pear_16_GATCAG_L001_R1_001_paired_trimmed_paired_merged_contig_66452	14.0534	11.3468	12.7695	68.0462	83.0365	150.493	74.9862	76.3742	61.6962	112.011	122.629	108.853	203.063	348.906	377.742	224.959	229.712	144.663
Dhingra_Pear_16_GATCAG_L001_R1_001_paired_trimmed_paired_merged_contig_66453	0.574428	1.20141	0.742635	0.125359	0	0	0.991128	1.67282	1.06102	0.279627	0.35385	0	2.79391	2.13213	1.86851	2.26198	1.00604	1.86851	0.281133	0.141904	0.151483	0	0.352836	0.251135	Dhingra_Pear_16_GATCAG_L001_R1_001_paired_trimmed_paired_merged_contig_66453	0	0.022614	0	0.158298	0.101763	0.11307	0.214833	0.135684	0.260061	0.327903	0.418359	0.350517	0.180912	0.124377	0.169605	0.022614	0.0565351	0.033921
Dhingra_Pear_16_GATCAG_L001_R1_001_paired_trimmed_paired_merged_contig_66454	3.7032	4.81924	3.19173	2.58611	2.52066	0.623286	0	0.663646	3.12692	2.8843	0	2.55254	1.96491	1.73625	4.44769	1.37247	1.48244	4.44769	0	0.731859	1.56251	0	2.42629	1.9428	Dhingra_Pear_16_GATCAG_L001_R1_001_paired_trimmed_paired_merged_contig_66454	0.233259	0.0583149	0.291574	1.22461	1.10798	0.874723	1.1663	1.04967	2.44922	0.758093	0.758093	0.933038	0.524834	0.233259	0.408204	0.408204	0.11663	0.874723
Dhingra_Pear_16_GATCAG_L001_R1_001_paired_trimmed_paired_merged_contig_66455	0	0	0	0.382602	0.497226	0	0	0	0.462613	0	0.539985	0	4.26359	4.45242	3.94809	0.812199	3.50913	3.94809	1.71606	1.7324	1.84933	0.388726	0.358959	0.766476	Dhingra_Pear_16_GATCAG_L001_R1_001_paired_trimmed_paired_merged_contig_66455	0	0	0	0.241567	0.241567	0.207058	0.103529	0.138038	0.172548	0.690192	0.517644	1.13882	0.345096	0.414115	0.414115	0.414115	0.310587	0.379606
Dhingra_Pear_16_GATCAG_L001_R1_001_paired_trimmed_paired_merged_contig_66456	0.151782	0.846534	0.392455	0.26499	0	0	0.2993	0.544014	0.160203	0.295545	0.560991	0.261551	0	0	0	0	0	0	0	0	0	0	0	0	Dhingra_Pear_16_GATCAG_L001_R1_001_paired_trimmed_paired_merged_contig_66456	0.0119507	0.0119507	0.0239013	0.071704	0.0836547	0.143408	0.167309	0.155359	0.119507	0	0	0	0.0239013	0	0	0	0.0119507	0
Dhingra_Pear_16_GATCAG_L001_R1_001_paired_trimmed_paired_merged_contig_66457	0	0	0	0.684557	0	0.65995	0	0	1.65543	0	0	0.675674	0.693498	0	0.784887	0	1.56965	0.784887	0	0	0.827213	0	0	0	Dhingra_Pear_16_GATCAG_L001_R1_001_paired_trimmed_paired_merged_contig_66457	0	0	0	0	0.0617451	0	0	0.0617451	0.12349	0.185235	0.12349	0.0617451	0.0617451	0.0617451	0	0	0	0
Dhingra_Pear_16_GATCAG_L001_R1_001_paired_trimmed_paired_merged_contig_66458	0	0	0	0	0	0	0	0.559952	1.31917	0	0	0	0.552632	0.488321	0	0.579009	0	0	1.22337	0	0.659186	0	0.511796	0	Dhingra_Pear_16_GATCAG_L001_R1_001_paired_trimmed_paired_merged_contig_66458	0	0.0492032	0	0.0984063	0.147609	0	0.0492032	0.0492032	0.295219	0	0	0.0492032	0	0	0	0	0.0984063	0
Dhingra_Pear_16_GATCAG_L001_R1_001_paired_trimmed_paired_merged_contig_66459	0	0	1.0089	0.681218	0.442652	0	0.38471	0.349628	0.411838	0	0.961437	0	0	0	0.781058	0	0.390498	0.781058	0.381929	0	0.411589	0.692122	0	0	Dhingra_Pear_16_GATCAG_L001_R1_001_paired_trimmed_paired_merged_contig_66459	0	0.030722	0	0.184332	0.0921659	0.276498	0.030722	0.245776	0.337942	0.122888	0.215054	0.061444	0	0.276498	0.030722	0.0921659	0.215054	0.15361
Dhingra_Pear_16_GATCAG_L001_R1_001_paired_trimmed_paired_merged_contig_6646	0.507867	1.41627	0.218861	0.221666	3.16883	0.641094	0	0.910144	2.94824	2.47226	1.25139	1.09395	0.449123	0.793715	1.01662	1.64696	1.27067	1.01662	0.745671	0.250923	0.803579	0.225214	0.415936	0.44407	Dhingra_Pear_16_GATCAG_L001_R1_001_paired_trimmed_paired_merged_contig_6646	0.159949	0.0999683	0.0199937	0.579816	0.279911	0.359886	0.759759	0.359886	1.47953	0.179943	0.199937	0.419867	0.239924	0.199937	0.259918	0.059981	0.0799747	0.0199937
Dhingra_Pear_16_GATCAG_L001_R1_001_paired_trimmed_paired_merged_contig_66460	0	0	0.522282	0	0.687452	0	0	0	0	0	0.746571	0	0.535885	0.473523	0.606504	0	0	0.606504	0	1.19759	0	0	0.992575	0	Dhingra_Pear_16_GATCAG_L001_R1_001_paired_trimmed_paired_merged_contig_66460	0	0	0.0477122	0.0954243	0	0	0	0.238561	0.190849	0.0477122	0.0477122	0.0477122	0.143136	0	0.0954243	0	0.0954243	0.0954243
Dhingra_Pear_16_GATCAG_L001_R1_001_paired_trimmed_paired_merged_contig_66461	0	0	0	0.640595	0	0	0	0	0	0	0	0	0	0	0	0	0	0	0.718307	0.725144	0	0	0	0	Dhingra_Pear_16_GATCAG_L001_R1_001_paired_trimmed_paired_merged_contig_66461	0	0	0	0	0.0577799	0	0.11556	0	0.11556	0.0577799	0	0	0.231119	0	0	0.11556	0	0
Dhingra_Pear_16_GATCAG_L001_R1_001_paired_trimmed_paired_merged_contig_66462	2.80663	3.65247	3.38659	0.489999	3.82079	0.472385	3.32065	5.02974	7.7021	3.82549	4.14936	2.90184	2.97839	3.50906	5.61814	2.08037	5.05592	5.61814	4.39553	4.43738	2.36844	4.97842	2.29859	5.88977	Dhingra_Pear_16_GATCAG_L001_R1_001_paired_trimmed_paired_merged_contig_66462	0	0	0.0441965	3.22635	2.38661	2.78438	2.96117	1.72366	4.33126	3.35894	1.45849	2.20983	2.78438	1.67947	2.47501	1.14911	2.12143	1.98884
Dhingra_Pear_16_GATCAG_L001_R1_001_paired_trimmed_paired_merged_contig_66463	1.97504	3.05983	5.67418	0	2.24059	0	0	0	2.77948	0.640956	0.811089	1.13446	1.16439	3.08667	0.658917	0	0.658864	0.658917	0.644407	0.650541	2.08335	0.583889	0	1.15129	Dhingra_Pear_16_GATCAG_L001_R1_001_paired_trimmed_paired_merged_contig_66463	0.414683	0.155506	0.0518354	1.55506	0.155506	0.57019	1.19221	1.29589	0.777532	0.466519	0.0518354	1.24405	0.466519	0.518354	1.24405	0.155506	0.311013	0.155506
Dhingra_Pear_16_GATCAG_L001_R1_001_paired_trimmed_paired_merged_contig_66464	0.286699	0	0	0	0.325246	0.241272	0	0.256895	0	0	0.353216	0	0.253537	1.79226	1.43474	0.265639	1.72155	1.43474	1.12251	2.2664	0.302422	0.254274	0.469605	0	Dhingra_Pear_16_GATCAG_L001_R1_001_paired_trimmed_paired_merged_contig_66464	0	0.045147	0.0225735	0.112867	0	0.090294	0.0225735	0.0677205	0.045147	0.180588	0.135441	0.158014	0.225735	0.203161	0.428896	0.0677205	0.112867	0.090294
Dhingra_Pear_16_GATCAG_L001_R1_001_paired_trimmed_paired_merged_contig_66465	0.730494	0	0	1.27534	0.82871	0.307374	0.720233	1.30911	0	1.0668	0.899976	1.88818	0.968998	0.856234	3.65564	2.0305	2.19321	3.65564	2.86011	1.80458	1.15583	2.59151	2.99132	3.19365	Dhingra_Pear_16_GATCAG_L001_R1_001_paired_trimmed_paired_merged_contig_66465	0	0.028758	0	0.460128	0.546402	0.57516	0.201306	0.258822	0.201306	0.632676	0.920256	0.86274	0.71895	0.546402	0.86274	0.661434	1.12156	0.805224
Dhingra_Pear_16_GATCAG_L001_R1_001_paired_trimmed_paired_merged_contig_66466	0	0	0.653472	0	0.86013	0	0	0.679373	0.800254	0	0.934098	0.653258	0	0	0	0	0	0	0	0.749201	0	0	0	0	Dhingra_Pear_16_GATCAG_L001_R1_001_paired_trimmed_paired_merged_contig_66466	0	0	0	0.238787	0.298484	0.298484	0.298484	0.596967	0.298484	0.17909	0.0596967	0.119393	0.17909	0.119393	0.537271	0.119393	0.17909	0
Dhingra_Pear_16_GATCAG_L001_R1_001_paired_trimmed_paired_merged_contig_66467	10.6494	18.0385	12.0341	5.16456	5.36945	4.97891	13.7665	13.5714	9.99134	5.76007	8.45524	7.13655	10.0455	7.21213	9.00066	1.97343	3.78944	9.00066	3.93794	3.04003	4.49338	5.45712	4.84541	3.10389	Dhingra_Pear_16_GATCAG_L001_R1_001_paired_trimmed_paired_merged_contig_66467	0.29813	0.857125	0.149065	2.29188	0.372663	0.465829	1.62108	1.34159	0.950291	0.633527	0.726693	1.22979	0.819859	0.447196	0.503095	1.22979	1.58382	1.43475
Dhingra_Pear_16_GATCAG_L001_R1_001_paired_trimmed_paired_merged_contig_66468	1.25967	1.75639	0.542845	0	0.714518	0	2.48395	0	0	1.83959	0	1.628	0	1.4765	0	0	0	0	0.616499	0	0.664376	0	0.515826	0.550716	Dhingra_Pear_16_GATCAG_L001_R1_001_paired_trimmed_paired_merged_contig_66468	0	0	0.0495906	0.743859	0.347134	0.743859	0.694268	0.991812	0.942221	0.297544	0.694268	0.396725	0.297544	0.892631	0.347134	0.247953	0.347134	0.446315
Dhingra_Pear_16_GATCAG_L001_R1_001_paired_trimmed_paired_merged_contig_66469	1.06652	3.46985	3.21726	1.3965	1.20992	1.79506	3.15462	1.9113	7.31699	4.15339	2.62793	4.59458	4.71579	7.91731	8.53957	2.47044	6.40416	8.53957	4.17576	4.74244	6.18756	8.04015	4.36733	9.79174	Dhingra_Pear_16_GATCAG_L001_R1_001_paired_trimmed_paired_merged_contig_66469	0.545827	0.209934	0.12596	3.06503	2.39324	3.44291	1.38556	1.72145	2.39324	0.839734	0.881721	1.21761	1.09165	1.00768	1.67947	2.43523	3.56887	4.07271
Dhingra_Pear_16_GATCAG_L001_R1_001_paired_trimmed_paired_merged_contig_6647	16.9744	24.4244	20.0411	32.4767	41.1512	44.42	31.4086	35.8369	30.6784	31.9202	27.7881	33.658	29.8164	22.7126	23.5055	38.5647	35.3718	23.5055	25.0363	34.6952	40.7162	29.0782	30.6602	33.5473	Dhingra_Pear_16_GATCAG_L001_R1_001_paired_trimmed_paired_merged_contig_6647	0.366163	0.604169	0.69571	5.6206	5.52906	9.46532	7.10356	7.1768	7.15849	7.39649	6.71909	7.48804	8.42175	8.67807	8.71468	7.30495	8.7513	6.37124
Dhingra_Pear_16_GATCAG_L001_R1_001_paired_trimmed_paired_merged_contig_66470	2.80663	3.04373	4.83798	2.45	3.18399	2.36193	1.84481	5.44889	7.89959	3.18791	0.5763	2.4182	2.06833	3.65527	1.87271	2.60046	1.40442	1.87271	1.3736	2.31113	3.45398	3.73382	1.1493	0.818023	Dhingra_Pear_16_GATCAG_L001_R1_001_paired_trimmed_paired_merged_contig_66470	0.220983	0.147322	0.0736609	1.39956	1.06808	1.36273	1.47322	1.25223	1.17857	0.699778	0.81027	0.626117	1.36273	1.43639	1.2154	0.405135	0.883931	0.552457
Dhingra_Pear_16_GATCAG_L001_R1_001_paired_trimmed_paired_merged_contig_66471	0	0	0	0	0	0	0	0	0.807912	0	0	0	0	0	0.76611	0	0	0.76611	0	0	0	0	0	0	Dhingra_Pear_16_GATCAG_L001_R1_001_paired_trimmed_paired_merged_contig_66471	0	0	0	0	0	0.120536	0	0	0	0.060268	0	0	0	0	0.120536	0	0	0
Dhingra_Pear_16_GATCAG_L001_R1_001_paired_trimmed_paired_merged_contig_66472	0	1.02557	0.475457	0.481551	0.625819	0	0.5439	0	0	0.537077	0	0	0	0	0	1.02225	0.552083	0	0	0.545109	0	0	0	0	Dhingra_Pear_16_GATCAG_L001_R1_001_paired_trimmed_paired_merged_contig_66472	0.0434345	0.0434345	0	0.434345	0.0434345	0.347476	0.130304	0	0.086869	0.217173	0.130304	0.130304	0.0434345	0.217173	0.47778	0.0434345	0.0434345	0.086869
Dhingra_Pear_16_GATCAG_L001_R1_001_paired_trimmed_paired_merged_contig_66473	0.484049	0.899896	0	0	0	0	0	0	0	0	0	0.208529	0.642089	1.13474	1.21117	0.448491	0.968859	1.21117	0	0	0	0	0	0	Dhingra_Pear_16_GATCAG_L001_R1_001_paired_trimmed_paired_merged_contig_66473	0	0	0	0.038112	0	0.019056	0	0	0	0.076224	0.152448	0.114336	0	0	0.057168	0.019056	0	0
Dhingra_Pear_16_GATCAG_L001_R1_001_paired_trimmed_paired_merged_contig_66474	1.96533	2.74032	1.18572	1.7156	0.668873	1.15775	0.775091	1.58492	2.90412	1.91342	0.484262	2.20133	1.2166	0.614301	0	1.09258	0.196688	0	0.192372	0.388407	1.03656	0.522918	0	1.20292	Dhingra_Pear_16_GATCAG_L001_R1_001_paired_trimmed_paired_merged_contig_66474	0	0.0618969	0	0.495175	0.263062	0.263062	0.618969	0.727288	0.510649	0.201165	0.247587	0.355907	0.201165	0.139268	0.170216	0.108319	0.0618969	0.0309484
Dhingra_Pear_16_GATCAG_L001_R1_001_paired_trimmed_paired_merged_contig_66475	1.57614	2.44184	1.13204	2.75172	2.98009	2.43174	4.144	2.82458	1.10906	3.32476	3.56	1.13167	1.85844	2.66853	2.62918	3.6509	3.94345	2.62918	0.771383	2.85533	3.04806	3.26173	2.15139	2.5266	Dhingra_Pear_16_GATCAG_L001_R1_001_paired_trimmed_paired_merged_contig_66475	0.0620493	0.0413662	0.103416	1.03416	0.434345	1.15825	0.889373	0.951423	0.620493	0.558444	0.723909	1.30304	0.0827324	1.03416	1.44782	0.765275	0.972106	0.785958
Dhingra_Pear_16_GATCAG_L001_R1_001_paired_trimmed_paired_merged_contig_66476	0	0	0	0	0	0	0	0	0	0	0	0	0	0.25882	0.331505	0.613774	0	0.331505	0	0	0.698764	0.587516	0	0	Dhingra_Pear_16_GATCAG_L001_R1_001_paired_trimmed_paired_merged_contig_66476	0.0521574	0	0	0.0260787	0	0	0	0.0260787	0.104315	0.104315	0.0260787	0.156472	0.130393	0.234708	0.0782361	0.0782361	0.0521574	0.0782361
Dhingra_Pear_16_GATCAG_L001_R1_001_paired_trimmed_paired_merged_contig_66477	0	0.669855	0	0.629053	1.63502	0	0.7105	0.64571	0	2.10476	0	0.620889	0	1.12622	0	0.667686	1.44238	0	0	0	0	0	0	0.630099	Dhingra_Pear_16_GATCAG_L001_R1_001_paired_trimmed_paired_merged_contig_66477	0	0	0	0.45391	0.340433	0.45391	0.226955	0.226955	0.45391	0.397171	0.340433	0.340433	0.45391	0.510649	0.851082	0.340433	0.397171	0.340433
Dhingra_Pear_16_GATCAG_L001_R1_001_paired_trimmed_paired_merged_contig_66478	2.50851	3.83617	1.95281	1.34211	1.83599	1.97484	1.91479	1.66768	3.24554	2.67859	2.39265	2.3705	3.22019	3.47777	4.61642	2.54916	1.53868	4.61642	2.13857	1.59921	1.36572	3.94723	4.44023	4.24528	Dhingra_Pear_16_GATCAG_L001_R1_001_paired_trimmed_paired_merged_contig_66478	0.121054	0.108312	0.0891978	0.841008	0.592529	0.974805	1.04489	0.694469	1.07037	0.312192	0.433247	1.43354	0.567043	0.662613	0.834637	0.605271	0.809152	0.624385
Dhingra_Pear_16_GATCAG_L001_R1_001_paired_trimmed_paired_merged_contig_66479	0	1.42531	1.32156	0.446165	0	0.430127	1.00787	0	1.61841	0.497611	1.25939	1.32113	0	0.798787	0.511556	0	0.511514	0.511556	0.50029	0.505053	0.539142	0.453307	0	0.893814	Dhingra_Pear_16_GATCAG_L001_R1_001_paired_trimmed_paired_merged_contig_66479	0.0804857	0	0.160971	0.442671	0.684128	0.482914	0.442671	0.402428	0.8451	0.201214	0.0804857	0.201214	0.0402428	0.160971	0.241457	0.201214	0.321943	0.0402428
Dhingra_Pear_16_GATCAG_L001_R1_001_paired_trimmed_paired_merged_contig_6648	0.773407	1.43784	1.07058	4.11216	1.54208	5.4633	4.20554	4.32605	0.791579	2.23611	2.42543	2.64528	1.40935	0.879064	1.29013	4.27785	2.11095	1.29013	0.894674	1.87586	1.75525	5.19649	3.16705	3.50422	Dhingra_Pear_16_GATCAG_L001_R1_001_paired_trimmed_paired_merged_contig_6648	0.0590496	0.0202983	0.114409	1.2382	0.405966	1.157	0.703059	0.924495	0.920804	0.394894	0.500076	0.760263	0.0627402	0.509303	1.03706	0.477932	1.08135	0.918959
Dhingra_Pear_16_GATCAG_L001_R1_001_paired_trimmed_paired_merged_contig_66480	0.565794	0.657418	0.365736	0.617373	0.320933	0.238072	0.836769	0.253488	0.895776	0.550848	0.174266	0.365616	1.12579	0.773715	0.849427	0.393173	0.424679	0.849427	0.830721	0.838629	1.34285	0.878157	0.115844	0.742079	Dhingra_Pear_16_GATCAG_L001_R1_001_paired_trimmed_paired_merged_contig_66480	0	0.0111371	0.0111371	0.144782	0.0445482	0.133645	0.0334112	0.0668223	0.100234	0.100234	0.0222741	0.133645	0.0668223	0.200467	0.256152	0.0779594	0.0668223	0.111371
Dhingra_Pear_16_GATCAG_L001_R1_001_paired_trimmed_paired_merged_contig_66481	0	0.18069	0	0	0	0.490753	0.383307	0.348354	0.615506	0	0.957933	0.167482	0.3438	1.21517	0.389106	0.900525	0.194537	0.389106	0.190268	0.384159	0.205044	0.861999	0.318396	0.169966	Dhingra_Pear_16_GATCAG_L001_R1_001_paired_trimmed_paired_merged_contig_66481	0	0	0	0.045915	0.076525	0.107135	0.15305	0.12244	0.06122	0.15305	0.18366	0.137745	0.137745	0.09183	0.15305	0.03061	0.06122	0.03061
Dhingra_Pear_16_GATCAG_L001_R1_001_paired_trimmed_paired_merged_contig_66482	4.05008	6.58832	5.23605	0	0	0.426044	0	0.453632	0.534347	0.492887	0	0	4.02931	5.14282	5.57369	0.469071	0	5.57369	0.495541	0	0.534024	0.449003	0.41462	2.21332	Dhingra_Pear_16_GATCAG_L001_R1_001_paired_trimmed_paired_merged_contig_66482	0.199304	0	0.0398608	0.51819	0.279026	0.398608	0.318886	0.51819	0.677633	1.23568	0.757355	1.55457	0.358747	0.119582	0.398608	0.318886	0.159443	0.0398608
Dhingra_Pear_16_GATCAG_L001_R1_001_paired_trimmed_paired_merged_contig_66483	0	0.490785	0	0.46089	0	0	0	0	1.11455	0.514034	0	0	0.93382	1.23772	0	0.489196	0	0	0	0.521721	0	0	0.432409	0.461657	Dhingra_Pear_16_GATCAG_L001_R1_001_paired_trimmed_paired_merged_contig_66483	0.041571	0.124713	0	0.083142	0.124713	0.083142	0.207855	0.083142	0.124713	0.166284	0.083142	0.083142	0.207855	0.166284	0.207855	0.041571	0.041571	0.041571
Dhingra_Pear_16_GATCAG_L001_R1_001_paired_trimmed_paired_merged_contig_66484	0.423223	0	0.364769	0.369444	0.960251	0	0.417278	0	0	0	0	0	0	0.330715	0.42359	0.392133	0.423556	0.42359	0.414261	0	0	0.750715	0	0	Dhingra_Pear_16_GATCAG_L001_R1_001_paired_trimmed_paired_merged_contig_66484	0.0333228	0	0.0333228	0	0.199937	0.266582	0.0999683	0.0999683	0.0999683	0.0666456	0.0999683	0.133291	0.0999683	0.0333228	0.133291	0.166614	0.133291	0
Dhingra_Pear_16_GATCAG_L001_R1_001_paired_trimmed_paired_merged_contig_66485	0	0	0	0	0	0	0	0	0	0	0	0	0	0.387028	0	0	0	0	0.484801	0	0	0	0	0.433071	Dhingra_Pear_16_GATCAG_L001_R1_001_paired_trimmed_paired_merged_contig_66485	0	0	0	0	0	0	0	0	0	0.155988	0.116991	0.0389969	0.50696	0.155988	0.155988	0.272979	0.116991	0.116991
Dhingra_Pear_16_GATCAG_L001_R1_001_paired_trimmed_paired_merged_contig_66486	0	0.460396	0.426881	0	0	0	0	0.443801	0.522767	0	0	0.426741	0	0	0	0	0.991356	0	0	0	0.52245	0	0	0.433071	Dhingra_Pear_16_GATCAG_L001_R1_001_paired_trimmed_paired_merged_contig_66486	0	0	0	0.0779939	0.0779939	0.0389969	0.0389969	0.0389969	0.0389969	0	0.0389969	0	0.0389969	0.0389969	0.0779939	0.0779939	0.155988	0
Dhingra_Pear_16_GATCAG_L001_R1_001_paired_trimmed_paired_merged_contig_66487	0	0	0.409147	0.414391	0	0.399495	0.936089	0.850728	0.50105	0.462173	0	0	0	0.37095	0	0	0	0	0.464661	0.938169	1.00149	0.421024	0	0	Dhingra_Pear_16_GATCAG_L001_R1_001_paired_trimmed_paired_merged_contig_66487	0	0	0.0373769	0.0747538	0.0747538	0.0747538	0	0	0	0.336392	0.224261	0.149508	0.149508	0.635407	0.560653	0.149508	0.112131	0.261638
Dhingra_Pear_16_GATCAG_L001_R1_001_paired_trimmed_paired_merged_contig_66488	0.362762	1.51743	1.09431	0.791665	1.23461	0.305283	0.715333	1.95031	1.34011	1.58931	1.34078	0.625113	0.641604	3.40164	0.907692	0.840285	1.63371	0.907692	2.13049	3.04692	1.3393	1.76954	0.742743	0.792981	Dhingra_Pear_16_GATCAG_L001_R1_001_paired_trimmed_paired_merged_contig_66488	0.071406	0.0142812	0.0285624	0.628372	0.528404	0.728341	0.299905	0.385592	0.399873	0.542685	0.456998	0.456998	0.614091	1.1425	1.19962	0.428436	0.414155	0.442717
Dhingra_Pear_16_GATCAG_L001_R1_001_paired_trimmed_paired_merged_contig_66489	0.658346	1.8359	1.70225	0	0.746862	1.10806	0	0	2.77948	1.28191	2.43327	1.7017	2.32878	2.57223	1.31783	1.82995	0.658864	1.31783	0	1.95162	0.694451	0.583889	0	0.575646	Dhingra_Pear_16_GATCAG_L001_R1_001_paired_trimmed_paired_merged_contig_66489	0.0518354	0	0	0.829367	0.207342	0.518354	1.03671	0.414683	0.673861	0.673861	0.881202	1.03671	0.725696	0.829367	1.50323	0.881202	0.518354	0.311013
Dhingra_Pear_16_GATCAG_L001_R1_001_paired_trimmed_paired_merged_contig_6649	0	0	0	0.594254	0.772287	1.71868	0	1.82997	0	0	0	0	0.602016	0.531958	0	1.2615	0	0	0	0	0	0.603766	0	0	Dhingra_Pear_16_GATCAG_L001_R1_001_paired_trimmed_paired_merged_contig_6649	0.0536	0	0	0.750401	0.3216	0.3752	0.0536	0.4288	0.3752	0.1072	0.536	0.268	0.0536	0.0536	0.696801	0.268	0.804001	0.4824
Dhingra_Pear_16_GATCAG_L001_R1_001_paired_trimmed_paired_merged_contig_66490	3.48157	7.92893	4.80113	5.77442	5.33206	6.00634	0.686533	1.09188	3.67473	1.86428	4.5038	3.14971	0.769715	1.36028	2.26498	1.12904	1.04529	2.26498	0.511178	0.172015	0	0.308781	0.142568	0	Dhingra_Pear_16_GATCAG_L001_R1_001_paired_trimmed_paired_merged_contig_66490	0.0548249	0.0548249	0.164475	0.767548	0.493424	0.781254	1.15132	0.90461	2.11076	0.150768	0.274124	0.260418	0.150768	0.10965	0.0685311	0.0274124	0.0685311	0.0822373
Dhingra_Pear_16_GATCAG_L001_R1_001_paired_trimmed_paired_merged_contig_66491	0.71632	0.443904	0.41159	0.83373	0	1.20564	0.941677	0.855807	0.25202	0.697398	0.294171	0.617182	0.211155	0.186582	0.238981	0.6637	0.716884	0.238981	0.467435	0.471885	0.251868	0	0.195552	0	Dhingra_Pear_16_GATCAG_L001_R1_001_paired_trimmed_paired_merged_contig_66491	0	0	0	0.0940001	0.1316	0.1692	0.1316	0.1504	0.1692	0.0940001	0.0564	0.0188	0.1128	0.1692	0.1128	0.0376	0.1316	0.0752001
Dhingra_Pear_16_GATCAG_L001_R1_001_paired_trimmed_paired_merged_contig_66492	0.749312	1.74131	1.61455	1.63524	1.70012	1.26117	3.32454	1.34283	0.790884	0	2.76948	0.645609	2.31924	1.46382	4.12479	4.51275	2.2497	4.12479	0.733447	1.48086	0.790405	1.32913	0.306838	0.327592	Dhingra_Pear_16_GATCAG_L001_R1_001_paired_trimmed_paired_merged_contig_66492	0.0589977	0.0589977	0.0589977	0.353986	0.0589977	0.117995	0.176993	0.0884966	0.117995	0.619476	0.530979	0.235991	0.117995	0.235991	0.26549	0.176993	0.176993	0.0589977
Dhingra_Pear_16_GATCAG_L001_R1_001_paired_trimmed_paired_merged_contig_66493	0	0	0	0	0	0	0	0	0.598772	0	0	0	2.5084	4.87628	2.83895	2.1025	3.40647	2.83895	7.77401	3.92401	2.99205	5.03138	1.85844	1.48811	Dhingra_Pear_16_GATCAG_L001_R1_001_paired_trimmed_paired_merged_contig_66493	0	0	0	0.134	0.0893334	0.0446667	0	0.134	0.134	1.42933	0.982667	2.36734	2.546	1.56333	1.83133	0.759334	0.893334	0.714667
Dhingra_Pear_16_GATCAG_L001_R1_001_paired_trimmed_paired_merged_contig_66494	0	3.80219	1.17514	0.396732	2.06236	0	0.896199	0.814475	2.87819	2.65487	0.559928	0.391584	0	0.710285	0.909755	0	0.454841	0.909755	0.889721	0.89819	0.479408	0	0	0	Dhingra_Pear_16_GATCAG_L001_R1_001_paired_trimmed_paired_merged_contig_66494	0.0715682	0.0715682	0.143136	1.21666	1.00196	0.894603	0.322057	0.679898	1.10931	0.143136	0.250489	0.679898	0.393625	0.214705	0.250489	0.286273	0.214705	0.214705
Dhingra_Pear_16_GATCAG_L001_R1_001_paired_trimmed_paired_merged_contig_66495	4.20074	6.1826	2.4137	1.5279	1.98564	2.06216	2.76115	2.50937	1.10845	0.681629	1.29384	0	0.619141	2.46191	1.75183	0.973039	2.10202	1.75183	1.02795	1.72956	1.10778	0.931412	0.860087	0.306087	Dhingra_Pear_16_GATCAG_L001_R1_001_paired_trimmed_paired_merged_contig_66495	0	0	0.137812	0.303186	0.551248	0.964684	0.358311	0.220499	0.496123	0.330749	0.0826872	0.385873	0.137812	0.192937	0.165374	0.248061	0.0275624	0.11025
Dhingra_Pear_16_GATCAG_L001_R1_001_paired_trimmed_paired_merged_contig_66496	0.281157	0.522699	0.726973	0.24543	0.318959	0	0.277207	0	0.59351	0.54746	0.346388	0.242245	0	0	0.562801	0.78151	1.12551	0.562801	0.275204	0.277823	0.296576	0	0	0.245838	Dhingra_Pear_16_GATCAG_L001_R1_001_paired_trimmed_paired_merged_contig_66496	0	0	0	0.15496	0.0442742	0.0885484	0.110686	0.0221371	0.110686	0.15496	0.199234	0.0221371	0.0885484	0.132823	0.0442742	0.0664113	0.0664113	0.0664113
Dhingra_Pear_16_GATCAG_L001_R1_001_paired_trimmed_paired_merged_contig_66497	0.300711	0	0.259178	0	0.341142	0	0	0	0	0.585535	0	0.518186	0	0.704945	0	0.557242	0.601895	0	0.588687	0.891437	0	0.266701	0.492556	0	Dhingra_Pear_16_GATCAG_L001_R1_001_paired_trimmed_paired_merged_contig_66497	0	0.0236767	0.0236767	0.0710301	0.0473534	0.0473534	0.0710301	0	0.14206	0.118384	0.0473534	0.165737	0.544564	0.260444	0.426181	0.14206	0.14206	0.189414
Dhingra_Pear_16_GATCAG_L001_R1_001_paired_trimmed_paired_merged_contig_66498	3.97297	12.8027	6.62019	12.254	13.5214	12.4822	15.9298	33.2263	28.2355	17.7929	14.0316	13.4643	2.57651	9.72761	4.24151	4.17193	1.85551	4.24151	5.44438	4.44931	2.7939	6.34254	3.68764	6.71619	Dhingra_Pear_16_GATCAG_L001_R1_001_paired_trimmed_paired_merged_contig_66498	1.48066	0.688193	0.750756	10.7608	5.7975	11.3865	5.46383	4.85906	3.92061	1.16784	0.62563	1.14699	1.37639	2.02287	2.79448	0.938444	1.2304	1.43895
Dhingra_Pear_16_GATCAG_L001_R1_001_paired_trimmed_paired_merged_contig_66499	0.480415	0.44657	0	0	0	0.808587	0.473667	0.860947	0.507068	0.467724	0	0.413926	0.424846	0.375406	0.480832	0.445124	0	0.480832	0.470243	0.474719	0	0.852162	0.786906	0.840132	Dhingra_Pear_16_GATCAG_L001_R1_001_paired_trimmed_paired_merged_contig_66499	0.0378259	0	0	0.45391	0.264781	0.567388	0.264781	0.151303	0.302607	0.0756517	0.151303	0.189129	0.0756517	0.189129	0.151303	0.0378259	0.113478	0.302607
Dhingra_Pear_16_GATCAG_L001_R1_001_paired_trimmed_paired_merged_contig_665	0.893733	2.9077	1.15544	0.390083	1.0139	0.376061	1.76236	2.40247	0.471658	0.870124	1.10109	0.385021	0.395178	1.04757	0	0.41404	0	0	0.437405	0.441568	0	0.396327	0	0.781463	Dhingra_Pear_16_GATCAG_L001_R1_001_paired_trimmed_paired_merged_contig_665	0.140738	0	0	0.105553	0.281475	0.351844	0.0703688	0.316659	0.56295	0.175922	0.175922	0.281475	0.175922	0.0351844	0.0703688	0.0703688	0.175922	0
Dhingra_Pear_16_GATCAG_L001_R1_001_paired_trimmed_paired_merged_contig_6650	16.2493	22.2972	15.3388	0.675452	1.09726	1.62793	0.190727	0.173334	0.816705	0	0.238325	0.166672	23.7785	33.7089	24.9759	97.6824	32.5242	24.9759	0.757392	0.382301	1.22432	0.171566	1.109	0	Dhingra_Pear_16_GATCAG_L001_R1_001_paired_trimmed_paired_merged_contig_6650	0.137079	0.0304619	0.121848	0.654932	0.0913858	0.213234	1.02047	0.62447	1.46217	10.6921	15.1091	7.93533	0.15231	0.182772	0.274157	0	0	0.0609239
Dhingra_Pear_16_GATCAG_L001_R1_001_paired_trimmed_paired_merged_contig_66500	0	0	0.420374	0	0	0	0	0	0	0	0	0.420236	3.8819	9.90934	3.41713	4.06719	7.32183	3.41713	3.34188	2.89173	3.08692	8.65153	5.19286	7.67645	Dhingra_Pear_16_GATCAG_L001_R1_001_paired_trimmed_paired_merged_contig_66500	0.0384025	0.0384025	0.0768049	0.30722	0.230415	0.422427	0.384025	0.15361	0.268817	0.998464	1.26728	1.30568	1.26728	1.68971	1.92012	0.691244	1.5361	0.960062
Dhingra_Pear_16_GATCAG_L001_R1_001_paired_trimmed_paired_merged_contig_66501	0	0	0	0.554166	0	0	0	0	0	0	0	0	0	0	0	0	0	0	0	0	0	0	0	0	Dhingra_Pear_16_GATCAG_L001_R1_001_paired_trimmed_paired_merged_contig_66501	0	0	0	0.0999683	0	0	0	0	0	0	0	0.0999683	0	0.0499842	0	0	0	0
Dhingra_Pear_16_GATCAG_L001_R1_001_paired_trimmed_paired_merged_contig_66502	1.1033	3.5895	2.85274	2.40775	2.50328	1.39272	1.6317	1.48291	1.74676	0	1.35927	1.90121	0	0	0	0	0	0	0	0	0	0	0	0	Dhingra_Pear_16_GATCAG_L001_R1_001_paired_trimmed_paired_merged_contig_66502	0.0434345	0.0434345	0.086869	1.04243	0.608083	1.04243	0.738387	0.694952	0.086869	0.086869	0.0434345	0.0434345	0.173738	0.0434345	0.130304	0.173738	0.173738	0.304042
Dhingra_Pear_16_GATCAG_L001_R1_001_paired_trimmed_paired_merged_contig_66503	0	0	0	0.474999	0	0	0	0	0.574332	0	0	0	0	0.425205	1.08923	0	0.544571	1.08923	0	1.07538	0	0.965204	0	0.475789	Dhingra_Pear_16_GATCAG_L001_R1_001_paired_trimmed_paired_merged_contig_66503	0.0428436	0	0	0.128531	0	0.0428436	0.0856871	0	0.0856871	0.0856871	0.128531	0.128531	0	0.0428436	0.214218	0.0428436	0.0856871	0.0428436
Dhingra_Pear_16_GATCAG_L001_R1_001_paired_trimmed_paired_merged_contig_66504	0.412315	0.383268	0.355367	0.719844	0.467751	0	0	0.738905	1.30557	0	1.52393	0.710502	0.729246	0.966574	0.825345	0.382027	0	0.825345	0.403585	0.407427	0	0.365683	0	0	Dhingra_Pear_16_GATCAG_L001_R1_001_paired_trimmed_paired_merged_contig_66504	0	0	0.0324639	0.194784	0.129856	0.194784	0	0.0973918	0.0973918	0.0324639	0.0973918	0.0324639	0.129856	0.0973918	0.259712	0.0324639	0	0.194784
Dhingra_Pear_16_GATCAG_L001_R1_001_paired_trimmed_paired_merged_contig_66505	0	0.68529	0	3.21774	1.6727	7.44497	0	1.32118	0.778128	0.717752	1.81654	1.90559	0	0	1.47573	2.04921	0	1.47573	3.60808	1.45697	0.777657	2.61539	1.20756	7.73541	Dhingra_Pear_16_GATCAG_L001_R1_001_paired_trimmed_paired_merged_contig_66505	0.116092	0.0580461	0.0580461	0.174138	0.464369	0.232185	0.232185	0.174138	0	0.290231	0.928738	0.348277	2.32185	0.812646	1.04483	1.56725	0.696554	0.116092
Dhingra_Pear_16_GATCAG_L001_R1_001_paired_trimmed_paired_merged_contig_66506	2.05627	3.82282	1.41782	4.21821	3.61575	4.67224	4.46026	3.40865	3.90664	3.00294	3.04002	2.3032	2.00027	3.53499	3.70451	3.04836	2.77815	3.70451	4.9312	2.74306	3.47047	3.55624	6.06262	5.3939	Dhingra_Pear_16_GATCAG_L001_R1_001_paired_trimmed_paired_merged_contig_66506	0.0485707	0.0485707	0.00809512	0.267139	0.380471	0.67999	0.339995	0.3319	0.202378	0.558563	0.518088	0.388566	0.323805	0.250949	0.437137	0.671895	0.550468	0.955224
Dhingra_Pear_16_GATCAG_L001_R1_001_paired_trimmed_paired_merged_contig_66507	3.26486	4.50893	2.89433	3.01285	2.43394	3.06155	2.94308	1.67169	4.33211	4.17761	3.67757	3.37561	3.87712	3.35304	4.66813	2.42002	2.24052	4.66813	2.28267	2.02787	3.24711	3.6402	4.2782	3.99663	Dhingra_Pear_16_GATCAG_L001_R1_001_paired_trimmed_paired_merged_contig_66507	0.110169	0.0661015	0.110169	0.976833	1.06497	1.3661	0.793218	0.874009	0.727117	0.638981	0.57288	0.697738	0.389264	0.293784	0.124858	0.624292	0.815252	0.616947
Dhingra_Pear_16_GATCAG_L001_R1_001_paired_trimmed_paired_merged_contig_66508	4.28513	5.31099	1.23109	4.98749	3.24085	5.40923	4.92909	6.39945	6.7843	2.78129	4.39943	1.84604	3.15789	2.79041	7.86289	3.30862	2.859	7.86289	2.0972	2.82288	1.50671	2.53366	0	0.624473	Dhingra_Pear_16_GATCAG_L001_R1_001_paired_trimmed_paired_merged_contig_66508	0.337393	0	0.168697	1.29334	1.4058	2.75538	0.899715	1.18088	1.01218	2.19306	1.63073	1.46204	0.731018	1.4058	1.34957	0.50609	0.674786	1.12464
Dhingra_Pear_16_GATCAG_L001_R1_001_paired_trimmed_paired_merged_contig_66509	1.07368	0	1.38808	0.468623	0.609018	1.35533	0.529298	0	0.566623	1.04532	0.661392	0.462542	0	1.67799	3.22383	1.49221	0.537262	3.22383	0	0	0.56628	0	0	0	Dhingra_Pear_16_GATCAG_L001_R1_001_paired_trimmed_paired_merged_contig_66509	0.0422685	0.0422685	0	0.295879	0.54949	0.253611	0.211342	0.169074	0.211342	0.380416	0.54949	0.464953	0.54949	0.338148	0.422685	0.084537	0.253611	0.0422685
Dhingra_Pear_16_GATCAG_L001_R1_001_paired_trimmed_paired_merged_contig_6651	6.25322	8.23464	4.94042	2.72931	0.591164	0.877067	3.59647	2.33465	3.85008	4.05869	7.06202	1.79593	2.76496	6.51519	8.34486	2.89693	0	8.34486	0.510068	1.02985	0.549679	2.31083	0	1.36692	Dhingra_Pear_16_GATCAG_L001_R1_001_paired_trimmed_paired_merged_contig_6651	0.246176	0.328235	0.0820587	1.14882	1.76426	2.42073	0.574411	1.14882	2.46176	1.76426	1.47706	1.51809	1.18985	0.861616	2.05147	0.820587	0.779558	1.31294
Dhingra_Pear_16_GATCAG_L001_R1_001_paired_trimmed_paired_merged_contig_66510	0.451278	1.4682	0.972373	0.787869	0.255977	1.70898	0.889878	0.606548	1.19079	1.53775	0.555979	1.55529	0.997699	1.23423	1.12917	1.67251	0.67745	1.12917	0	0.668892	0.476027	0.20012	0.184795	0.197295	Dhingra_Pear_16_GATCAG_L001_R1_001_paired_trimmed_paired_merged_contig_66510	0.106595	0.0710635	0	0.675104	0.248722	0.461913	0.60404	0.90606	0.515211	0.373084	0.479679	0.390849	0.284254	0.248722	0.586274	0	0.0355318	0.0177659
Dhingra_Pear_16_GATCAG_L001_R1_001_paired_trimmed_paired_merged_contig_66511	1.69697	2.34223	1.6842	0.987558	0.87506	0.519305	1.06472	0.645087	1.41118	1.50195	1.71056	1.32919	1.54616	1.4466	1.4411	0.571751	0.617566	1.4411	0.402677	0.203255	0.216974	0.136823	0.0842301	0.0449637	Dhingra_Pear_16_GATCAG_L001_R1_001_paired_trimmed_paired_merged_contig_66511	0.0485863	0.0485863	0.0445375	0.542548	0.161954	0.449424	0.307714	0.457521	0.449424	0.0850261	0.0323909	0.218639	0.0323909	0.0404886	0.0323909	0	0.0161954	0.0242932
Dhingra_Pear_16_GATCAG_L001_R1_001_paired_trimmed_paired_merged_contig_66512	3.91314	5.3492	1.98392	2.41122	2.87246	3.87424	0.680853	0.206256	1.21477	1.79283	2.26872	1.18996	8.34593	10.2526	10.8281	8.53101	6.6806	10.8281	1.57717	2.27455	2.42808	1.42906	2.26221	0.805076	Dhingra_Pear_16_GATCAG_L001_R1_001_paired_trimmed_paired_merged_contig_66512	0.0543713	0.072495	0.0181238	0.453094	0.126866	0.235609	0.308104	0.43497	0.271856	1.5224	1.39553	2.04798	0.978683	1.12367	1.41365	0.235609	0.072495	0.199361
Dhingra_Pear_16_GATCAG_L001_R1_001_paired_trimmed_paired_merged_contig_66513	5.64155	3.37121	2.08387	8.79406	5.02862	8.47795	13.5084	15.1652	11.4838	7.06181	8.43982	8.33274	1.06907	0.944661	4.03317	0.746732	0.806569	4.03317	1.18331	1.19457	1.70027	2.50175	5.2804	5.63756	Dhingra_Pear_16_GATCAG_L001_R1_001_paired_trimmed_paired_merged_contig_66513	0.15864	0.47592	0.31728	3.1728	4.15637	3.58526	2.72861	3.90254	4.25155	0.983568	0.539376	0.63456	0.729744	0.7932	0.698016	1.33258	1.30085	1.96714
Dhingra_Pear_16_GATCAG_L001_R1_001_paired_trimmed_paired_merged_contig_66514	0.725525	0.674412	0.312659	0.316666	1.23461	0	1.073	0.325051	1.14866	0.706359	1.34078	0.93767	0.962406	0.850409	0.726154	0.336114	1.45219	0.726154	0.710162	0.716923	0	0.64347	0.297097	0.317193	Dhingra_Pear_16_GATCAG_L001_R1_001_paired_trimmed_paired_merged_contig_66514	0.0571248	0.0571248	0.0285624	0.199937	0.11425	0.171374	0.285624	0.142812	0.371311	0.342749	0.142812	0.142812	0.199937	0.171374	0.48556	0.142812	0.257061	0.0571248
Dhingra_Pear_16_GATCAG_L001_R1_001_paired_trimmed_paired_merged_contig_66515	7.11014	9.36309	8.17082	8.79276	4.70523	8.97532	3.50513	9.55651	8.12999	2.8843	0.72998	3.57356	2.61988	1.389	2.3721	2.19595	0.592978	2.3721	0.579966	2.34195	1.87502	1.051	0.485259	2.07232	Dhingra_Pear_16_GATCAG_L001_R1_001_paired_trimmed_paired_merged_contig_66515	0.326563	0.139956	0.186608	3.03237	1.72612	2.56585	2.70581	2.37925	2.70581	1.30625	0.699778	1.02634	0.559823	1.21295	2.56585	0.186608	0.466519	1.02634
Dhingra_Pear_16_GATCAG_L001_R1_001_paired_trimmed_paired_merged_contig_66516	0	2.20853	0	0	0	0	0.780846	0	0.835909	0	0	1.36473	0	0	0	0	0.792594	0	0	0	1.67081	0	0	0	Dhingra_Pear_16_GATCAG_L001_R1_001_paired_trimmed_paired_merged_contig_66516	0	0	0.0623565	0.498852	0.249426	0.498852	0.623565	0.872991	0.748278	0.374139	0.187069	0.124713	0.0623565	0.124713	0.187069	0	0.187069	0.124713
Dhingra_Pear_16_GATCAG_L001_R1_001_paired_trimmed_paired_merged_contig_66517	0	0	1.37197	0	0.902923	0.6698	1.96183	0.713172	1.2601	0.774887	0	0.685758	2.11155	1.24388	0.398301	1.10617	0.398269	0.398301	1.55812	1.17971	0.41978	0	0.32592	0	Dhingra_Pear_16_GATCAG_L001_R1_001_paired_trimmed_paired_merged_contig_66517	0.0626667	0.0313334	0	0.188	0.282	0.47	0.125333	0.250667	0.0940001	0.407334	0.344667	0.125333	0.250667	0.0940001	0.313334	0.250667	0.344667	0.156667
Dhingra_Pear_16_GATCAG_L001_R1_001_paired_trimmed_paired_merged_contig_66518	0	0.495693	0	0	0	0	0	0.477825	0	0	0	0	0	0	0	0.494088	0	0	0	0.526938	0	0.47295	0	0	Dhingra_Pear_16_GATCAG_L001_R1_001_paired_trimmed_paired_merged_contig_66518	0	0	0	0	0	0	0	0	0	0.0419867	0.0839734	0	0	0	0	0.0419867	0	0
Dhingra_Pear_16_GATCAG_L001_R1_001_paired_trimmed_paired_merged_contig_66519	0	0.649379	0	0	0	0	0	0	0	0	0	0	1.23558	1.09179	1.3984	0.647277	0	1.3984	0.683803	0	2.94762	1.23917	2.28856	0.610838	Dhingra_Pear_16_GATCAG_L001_R1_001_paired_trimmed_paired_merged_contig_66519	0	0	0.0550044	0.220018	0.275022	0.165013	0.385031	0.275022	0.220018	1.2101	0.440035	1.10009	0.825066	0.385031	0.275022	0.49504	0.110009	0
Dhingra_Pear_16_GATCAG_L001_R1_001_paired_trimmed_paired_merged_contig_6652	5.98049	4.7253	4.12359	1.04411	1.35692	2.01316	2.65342	1.87558	3.47176	3.20238	4.78922	2.5764	2.64437	5.14061	5.08783	2.49353	1.79556	5.08783	0.878079	0.295479	1.89254	1.32603	1.71428	2.87608	Dhingra_Pear_16_GATCAG_L001_R1_001_paired_trimmed_paired_merged_contig_6652	0.0470879	0.0941758	0.0706318	0.706318	0.729862	1.53036	0.89467	0.706318	1.45972	1.01239	0.565055	1.36555	0.824038	0.847582	1.27137	0.77695	0.517967	0.635687
Dhingra_Pear_16_GATCAG_L001_R1_001_paired_trimmed_paired_merged_contig_66520	0.264427	1.22899	0.227905	0	0.299979	0	0	0	1.39549	0	0.651553	0.22783	0.233841	0	0.529312	0	0	0.529312	0	0	0.278928	0	0.866247	0.23121	Dhingra_Pear_16_GATCAG_L001_R1_001_paired_trimmed_paired_merged_contig_66520	0.0416397	0	0	0.0624596	0	0.187379	0.0832794	0.124919	0	0.0624596	0	0	0	0.0416397	0	0	0	0.0832794
Dhingra_Pear_16_GATCAG_L001_R1_001_paired_trimmed_paired_merged_contig_66521	0	0.491596	0.227905	0	0	0	0	0.473876	0.279097	0.514883	0.325776	0.455661	0.467682	0.619885	0	0	0.264635	0	0	0.261292	0.278928	0	0	0.693629	Dhingra_Pear_16_GATCAG_L001_R1_001_paired_trimmed_paired_merged_contig_66521	0.0208199	0	0	0.0832794	0.0208199	0.0832794	0.0416397	0.124919	0.0416397	0.104099	0.0416397	0.0416397	0.0624596	0.0416397	0.104099	0.0416397	0.0416397	0.104099
Dhingra_Pear_16_GATCAG_L001_R1_001_paired_trimmed_paired_merged_contig_66522	3.00899	2.56393	1.2967	1.75109	2.2757	1.47713	3.95564	1.57278	2.64661	6.10314	2.47141	3.67278	0.886982	0.979704	0.752901	0.464659	0.250947	0.752901	0.24544	0.991107	1.85151	1.33434	0.410721	0.438501	Dhingra_Pear_16_GATCAG_L001_R1_001_paired_trimmed_paired_merged_contig_66522	0.0987148	0.0394859	0.0394859	0.908176	0.513317	0.888433	0.710747	0.493574	1.06612	0.552803	0.236916	0.572546	0.19743	0.592289	0.710747	0.315887	0.592289	0.53306
Dhingra_Pear_16_GATCAG_L001_R1_001_paired_trimmed_paired_merged_contig_66523	0	0	0.432234	0.437773	0.568926	0	0	0	0	0	0.617852	0	0.443491	0	0.501934	0.929319	1.50568	0.501934	1.96352	1.98221	2.64501	0.444781	1.23216	0.877003	Dhingra_Pear_16_GATCAG_L001_R1_001_paired_trimmed_paired_merged_contig_66523	0	0	0	0.118458	0.118458	0.276401	0	0.0394859	0.0394859	0.513317	0.473831	0.276401	0.276401	0.434345	0.710747	0.157944	0.276401	0.236916
Dhingra_Pear_16_GATCAG_L001_R1_001_paired_trimmed_paired_merged_contig_66524	1.97962	1.61014	1.17301	1.51206	1.54398	1.77007	0.365965	0.221729	2.22004	1.20458	0.76216	0.959425	0.43766	0.676776	0.371501	0.114638	0.123824	0.371501	0	0.244519	0.130512	0.438933	0.506651	0.108184	Dhingra_Pear_16_GATCAG_L001_R1_001_paired_trimmed_paired_merged_contig_66524	0	0.0194834	0.0389668	0.399409	0.506568	0.467601	0.204576	0.17535	0.51631	0.0584502	0.0779336	0.0487085	0.0487085	0.0487085	0.0194834	0.0974169	0.0292251	0.00974169
Dhingra_Pear_16_GATCAG_L001_R1_001_paired_trimmed_paired_merged_contig_66525	0	0	0	0.416865	2.16701	0.80376	0.470839	0	1.51212	0.929864	1.17668	0	0.844619	0.373165	0.477961	0	0	0.477961	0.467435	0.94377	0	0	0	0.417558	Dhingra_Pear_16_GATCAG_L001_R1_001_paired_trimmed_paired_merged_contig_66525	0	0.0376	0	0.188	0.3008	0.4888	0.0376	0.0752001	0.2256	0.2256	0.0376	0	0.0376	0.0376	0	0.188	0.1128	0.0752001
Dhingra_Pear_16_GATCAG_L001_R1_001_paired_trimmed_paired_merged_contig_66526	1.73889	1.61639	0	2.52989	1.31513	3.41452	0	0	1.83537	1.12864	2.14233	0.998822	0	0.452935	0.580134	0	1.16017	0.580134	0.567358	0	0	0	0.47471	0.506819	Dhingra_Pear_16_GATCAG_L001_R1_001_paired_trimmed_paired_merged_contig_66526	0.0456377	0.0456377	0	0.136913	0.59329	0.775841	0.319464	0.0912754	0.684566	0.502015	0	0.273826	0.182551	0.0456377	0	0.0912754	0.0912754	0.0912754
Dhingra_Pear_16_GATCAG_L001_R1_001_paired_trimmed_paired_merged_contig_66527	3.60436	2.57726	1.67275	0.484055	0.943609	0.466654	1.09346	0.993744	1.4632	0.539869	0.68317	0	1.71632	3.03318	3.88499	1.02757	1.38738	3.88499	1.35694	1.64383	1.16985	0.737704	1.36242	0.969719	Dhingra_Pear_16_GATCAG_L001_R1_001_paired_trimmed_paired_merged_contig_66527	0.0654905	0.130981	0.0218302	0.130981	0.152811	0.152811	0.152811	0.109151	0.0654905	0.327453	0.196472	0.720396	0.371113	0.174641	0.0218302	0.240132	0.130981	0.0218302
Dhingra_Pear_16_GATCAG_L001_R1_001_paired_trimmed_paired_merged_contig_66528	0	0	0	0	0	0	0	0	0	0	0	0	0.683448	3.62348	1.54702	0	0	1.54702	2.26943	1.52736	3.2609	4.79805	3.16473	1.35152	Dhingra_Pear_16_GATCAG_L001_R1_001_paired_trimmed_paired_merged_contig_66528	0	0	0	0	0.182551	0.182551	0	0.0608503	0.0608503	0.791054	0.730204	1.39956	2.61656	1.64296	2.12976	0.486802	1.88636	1.82551
Dhingra_Pear_16_GATCAG_L001_R1_001_paired_trimmed_paired_merged_contig_66529	0.494268	0.459447	0.142001	0.143821	0.186908	0.693253	0.324884	0.590515	0.347793	0.160404	0.202981	0.141954	0.291398	0.772463	0.164899	0.45796	0	0.164899	0	0	0.521374	0.292245	0.134933	0	Dhingra_Pear_16_GATCAG_L001_R1_001_paired_trimmed_paired_merged_contig_66529	0	0	0.0129722	0.064861	0.0389166	0.0389166	0.0518888	0.0389166	0.0129722	0.207555	0.064861	0.064861	0	0.0389166	0.0908054	0	0.0259444	0.103778
Dhingra_Pear_16_GATCAG_L001_R1_001_paired_trimmed_paired_merged_contig_6653	11.443	12.3054	9.28241	0.979311	2.29087	2.83232	5.0881	3.21678	6.15736	6.1165	6.35789	4.05973	5.35735	10.8705	10.7793	2.2868	5.16465	10.7793	1.75698	2.21713	2.60346	4.37794	3.30765	4.51232	Dhingra_Pear_16_GATCAG_L001_R1_001_paired_trimmed_paired_merged_contig_6653	0.123663	0.353324	0.14133	1.2013	0.936309	1.53696	1.2013	1.05997	1.78429	1.2013	1.27197	1.57229	1.50163	0.724315	1.62529	1.05997	0.900977	1.23663
Dhingra_Pear_16_GATCAG_L001_R1_001_paired_trimmed_paired_merged_contig_66530	0	0	1.15868	0	0	0	0	0	0.709469	0.654421	0.828129	0.579149	0.594427	1.57576	0	0	0	0	0	0	0	0	0	0	Dhingra_Pear_16_GATCAG_L001_R1_001_paired_trimmed_paired_merged_contig_66530	0	0	0	0.158773	0.105849	0.0529244	0	0.158773	0.0529244	0	0.105849	0.158773	0	0.105849	0.211698	0	0.105849	0.0529244
Dhingra_Pear_16_GATCAG_L001_R1_001_paired_trimmed_paired_merged_contig_66531	1.58394	0	0	0	0	0.444323	0	0	0.557273	1.02807	0.650477	1.36473	0.46691	0	0	0	0.528396	0	0	0	0	0.468267	0.432409	0	Dhingra_Pear_16_GATCAG_L001_R1_001_paired_trimmed_paired_merged_contig_66531	0	0	0	0.041571	0.249426	0.124713	0	0.083142	0.207855	0.124713	0.083142	0	0	0.041571	0	0.124713	0.083142	0.124713
Dhingra_Pear_16_GATCAG_L001_R1_001_paired_trimmed_paired_merged_contig_66532	0	0	0	0.609824	0	0.587903	0	0.625972	0.737352	0	0	0	0.617789	0	1.3984	0	0	1.3984	0.683803	0	0	0	0	0	Dhingra_Pear_16_GATCAG_L001_R1_001_paired_trimmed_paired_merged_contig_66532	0.0550044	0	0	0	0.330026	0.49504	0	0.110009	0.220018	0.330026	0.385031	0.605049	0.49504	0.0550044	0.440035	0.385031	0.220018	0.330026
Dhingra_Pear_16_GATCAG_L001_R1_001_paired_trimmed_paired_merged_contig_66533	0	0.760654	0.352641	0	0	0	0	1.09985	0	0	0	0	0.361825	0.959157	0	0	0	0	0.400488	0.404301	0.43159	0	0	0	Dhingra_Pear_16_GATCAG_L001_R1_001_paired_trimmed_paired_merged_contig_66533	0	0.0322149	0	0.161074	0.0966446	0.0966446	0.0966446	0.161074	0.0966446	0	0	0.257719	0	0.0322149	0	0	0	0.0322149
Dhingra_Pear_16_GATCAG_L001_R1_001_paired_trimmed_paired_merged_contig_66534	0.194621	0.542729	0	0.509671	0	0.327566	0.959434	0.174389	0.205418	0.757918	0.479549	0.335371	0.172109	0.608322	0.194789	0.540972	0.389547	0.194789	0.1905	0.192313	0	0	0	0.170173	Dhingra_Pear_16_GATCAG_L001_R1_001_paired_trimmed_paired_merged_contig_66534	0.0306472	0	0	0.0766181	0.0153236	0.0612945	0.0612945	0.183883	0.107265	0.107265	0.107265	0.0766181	0	0.0766181	0	0.0612945	0.0306472	0.0306472
Dhingra_Pear_16_GATCAG_L001_R1_001_paired_trimmed_paired_merged_contig_66536	0.412315	0.766535	0.710735	0	0.233876	0.173492	0.609785	0.184726	0.43519	0.401423	0.761964	0.177626	0.182311	0.805478	1.03168	0.57304	0.412639	1.03168	0.201792	0	0.434927	0.182842	0.33768	0.901301	Dhingra_Pear_16_GATCAG_L001_R1_001_paired_trimmed_paired_merged_contig_66536	0	0.0649279	0	0.373335	0.178552	0.227248	0.113624	0.0486959	0.129856	0.129856	0.275944	0.194784	0.194784	0.16232	0.178552	0.113624	0.113624	0.113624
Dhingra_Pear_16_GATCAG_L001_R1_001_paired_trimmed_paired_merged_contig_66537	1.35959	0.842537	1.56241	4.7473	6.68367	4.95804	1.34049	0.812168	7.17509	0.882449	0	0	1.20233	0.708273	0.907178	0.839809	0.907105	0.907178	0.4436	0.895646	0	1.20582	0	0	Dhingra_Pear_16_GATCAG_L001_R1_001_paired_trimmed_paired_merged_contig_66537	0.0713655	0.0713655	0	0.0713655	0.107048	0.0356827	0.249779	0.642289	0.249779	0.463876	0.285462	0.321145	0.107048	0.142731	0.39251	0.107048	0.214096	0.214096
Dhingra_Pear_16_GATCAG_L001_R1_001_paired_trimmed_paired_merged_contig_66538	1.12926	0.583168	0.973289	1.31435	1.70812	1.47829	2.10308	2.02373	2.38382	3.05397	1.08209	2.05405	0.11096	0.196094	0	0	0	0	0	0	0	0	0	0	Dhingra_Pear_16_GATCAG_L001_R1_001_paired_trimmed_paired_merged_contig_66538	0.0395169	0.0197584	0.0197584	0.246981	0.12843	0.454444	0.246981	0.148188	0.306256	0.0197584	0.0197584	0	0.00987922	0.0197584	0.0296377	0	0.0395169	0
Dhingra_Pear_16_GATCAG_L001_R1_001_paired_trimmed_paired_merged_contig_66539	0	0	0	0	0	0	0	0	0.646949	0	0.755152	0	0	0	1.22695	0.567917	0	1.22695	0	0	0	0	0	1.07189	Dhingra_Pear_16_GATCAG_L001_R1_001_paired_trimmed_paired_merged_contig_66539	0.0482606	0	0	0.193042	0.386085	0.482606	0.241303	0.193042	0.434345	0.241303	0.434345	0.337824	0.530866	0.241303	0.482606	0.0965212	0	0.289563
Dhingra_Pear_16_GATCAG_L001_R1_001_paired_trimmed_paired_merged_contig_6654	27.0494	38.937	30.3741	40.3433	45.591	43.1856	51.3578	54.9845	31.9762	36.1165	35.4199	31.8291	28.5681	28.7463	33.1063	46.1149	31.7114	33.1063	34.6467	36.8093	41.2504	51.8189	47.471	50.1413	Dhingra_Pear_16_GATCAG_L001_R1_001_paired_trimmed_paired_merged_contig_6654	0.766714	0.754544	0.900584	8.38517	5.76861	9.88209	7.78884	7.24118	7.04646	8.33649	7.18033	8.8598	6.4623	10.016	9.23707	10.7218	11.9388	10.1133
Dhingra_Pear_16_GATCAG_L001_R1_001_paired_trimmed_paired_merged_contig_66540	0	0	0	0	0	0	0	0	0	0	0	0	1.05973	0.468203	1.19938	1.11031	0.59964	1.19938	0.586483	1.18413	0.632028	0	0	0	Dhingra_Pear_16_GATCAG_L001_R1_001_paired_trimmed_paired_merged_contig_66540	0	0	0	0	0	0	0	0	0	0.424585	0.0943521	0.330232	0.471761	0.0471761	0.188704	0.188704	0.188704	0.0943521
Dhingra_Pear_16_GATCAG_L001_R1_001_paired_trimmed_paired_merged_contig_66541	0	0.663874	0	1.24687	0	0.601026	0.704156	1.27989	0	0	0.879887	0	0.631579	0.558081	0	0.661725	1.4295	0	0	0	0.753355	0	0	0	Dhingra_Pear_16_GATCAG_L001_R1_001_paired_trimmed_paired_merged_contig_66541	0	0.168697	0	0.618554	0.281161	0.674786	0.168697	0.674786	0.731018	0.337393	1.34957	0.281161	0.337393	0.168697	0.112464	0.0562322	0.281161	0.393625
Dhingra_Pear_16_GATCAG_L001_R1_001_paired_trimmed_paired_merged_contig_66542	0	0	0	0	0	0	0	0	0	0	0	0	0.547287	0.725398	2.78734	1.14682	0.309679	2.78734	0.302884	0.917301	0.326405	0.548878	0.253423	1.08226	Dhingra_Pear_16_GATCAG_L001_R1_001_paired_trimmed_paired_merged_contig_66542	0	0	0	0	0.0243637	0.0243637	0	0	0.0487273	0.268	0.146182	0.414182	0.170546	0.462909	0.365455	0.268	0.268	0.243637
Dhingra_Pear_16_GATCAG_L001_R1_001_paired_trimmed_paired_merged_contig_66543	0.483318	1.34781	0	0	0	0	0.476529	0	0.510132	2.35275	0.595452	0.416427	1.70965	1.88837	6.28858	0.447814	0.967396	6.28858	0.946168	2.38794	2.54912	2.14328	0.791661	1.26781	Dhingra_Pear_16_GATCAG_L001_R1_001_paired_trimmed_paired_merged_contig_66543	0.0380544	0.0761088	0.0761088	0.228326	0.114163	0.646925	0.532762	0.304435	0.266381	0.532762	0.228326	0.608871	0.684979	0.380544	0.989415	0.228326	0.456653	0.418599
Dhingra_Pear_16_GATCAG_L001_R1_001_paired_trimmed_paired_merged_contig_66544	0	0.303485	0.281393	0	0	0	0	0	0.344599	0.317862	0	0.281301	0.866165	2.04098	0.980308	1.21001	0.326743	0.980308	0	0.645231	0	0	1.06955	0.85642	Dhingra_Pear_16_GATCAG_L001_R1_001_paired_trimmed_paired_merged_contig_66544	0.102825	0	0	0.308474	0.102825	0.205649	0.205649	0.385592	0.462711	0.231355	0.488417	1.20819	0.359886	0.257061	0.591241	0.514123	0.899715	0.771184
Dhingra_Pear_16_GATCAG_L001_R1_001_paired_trimmed_paired_merged_contig_66545	3.02989	1.12657	3.13369	0	0	0.509961	2.38986	0.542983	1.27919	2.94985	1.49314	1.04422	1.07177	0.473523	1.21301	1.12293	3.03227	1.21301	1.18629	0.598794	2.55684	0.537443	0	1.58957	Dhingra_Pear_16_GATCAG_L001_R1_001_paired_trimmed_paired_merged_contig_66545	0	0.0954243	0.0477122	0.333985	0.477122	0.333985	0.286273	0.286273	0.238561	0.143136	0.190849	0.381697	0.811107	0.620258	0.906531	0.429409	0.238561	0.620258
Dhingra_Pear_16_GATCAG_L001_R1_001_paired_trimmed_paired_merged_contig_66546	2.20877	1.75986	0.543915	2.20355	2.50574	1.85879	0.622213	1.41368	1.99827	0.921611	0.388747	1.08747	1.67424	2.21912	2.21069	2.33888	1.57893	2.21069	2.162	2.49438	1.99706	0.559704	1.03369	0.827704	Dhingra_Pear_16_GATCAG_L001_R1_001_paired_trimmed_paired_merged_contig_66546	0.0745326	0.0496884	0	0.397507	0.546572	0.347819	0.496884	0.47204	0.422351	0.795014	0.521728	0.894391	0.621105	1.24221	0.745326	0.173909	0.47204	0.173909
Dhingra_Pear_16_GATCAG_L001_R1_001_paired_trimmed_paired_merged_contig_66547	3.50829	4.56559	6.04748	2.45	3.18399	0.590482	0	1.25744	2.22176	4.09874	1.7289	1.81365	3.72299	1.64487	4.91587	1.95035	1.40442	4.91587	1.3736	8.32008	1.48028	1.86691	2.29859	1.22703	Dhingra_Pear_16_GATCAG_L001_R1_001_paired_trimmed_paired_merged_contig_66547	0.220983	0.38672	0.220983	1.10491	0.994422	1.16016	1.3259	0.773439	0.497211	1.2154	1.10491	1.9336	1.49163	1.82311	1.98884	0.607702	0.331474	0.441965
Dhingra_Pear_16_GATCAG_L001_R1_001_paired_trimmed_paired_merged_contig_66548	0.61412	1.42714	1.32325	0	1.74172	0.516813	0	1.10056	0.648191	0.597897	0.378301	0.529126	0	0.239943	0.921979	0.284504	0.307301	0.921979	0.601116	0.303419	0.647798	0	0	0	Dhingra_Pear_16_GATCAG_L001_R1_001_paired_trimmed_paired_merged_contig_66548	0	0.0241766	0	0.14506	0.14506	0.0725298	0.0483532	0.0967064	0.0725298	0.169236	0.0967064	0	0.0725298	0.193413	0.193413	0.0725298	0.0483532	0.193413
Dhingra_Pear_16_GATCAG_L001_R1_001_paired_trimmed_paired_merged_contig_66549	0	0	1.13484	0	0	0	0	0	0.694871	0	0	0	0	0	0.658917	0	0	0.658917	0.644407	0	0	0	0.539176	0	Dhingra_Pear_16_GATCAG_L001_R1_001_paired_trimmed_paired_merged_contig_66549	0	0	0	0	0.103671	0.0518354	0	0	0.0518354	0.0518354	0.259177	0.0518354	0.155506	0.0518354	0.155506	0.155506	0	0
Dhingra_Pear_16_GATCAG_L001_R1_001_paired_trimmed_paired_merged_contig_6655	6.06233	9.39207	9.57921	9.70198	8.78781	12.471	18.5956	15.391	11.7309	14.0997	10.3734	6.96442	10.7222	15.0012	13.1464	11.5461	13.4824	13.1464	18.7909	19.6354	16.3423	18.221	13.7916	25.0315	Dhingra_Pear_16_GATCAG_L001_R1_001_paired_trimmed_paired_merged_contig_6655	0.477322	0.212143	0.530358	2.46617	1.85625	3.79206	4.00421	3.07608	3.15563	4.40197	4.08376	4.79974	3.20867	3.63295	5.14448	5.06492	5.75439	4.90581
Dhingra_Pear_16_GATCAG_L001_R1_001_paired_trimmed_paired_merged_contig_66550	0	0	0	0	0	0	0	0	0.584269	0	0	0	0	0.432561	0	0	0	0	0	0	0	0	0	0	Dhingra_Pear_16_GATCAG_L001_R1_001_paired_trimmed_paired_merged_contig_66550	0	0.0435848	0	0.174339	0.0435848	0	0.0435848	0.0435848	0	0.0871696	0	0.0435848	0	0	0	0	0.0435848	0
Dhingra_Pear_16_GATCAG_L001_R1_001_paired_trimmed_paired_merged_contig_66551	0.874198	0.27087	0.753456	1.01748	0.330578	0	1.14922	0	1.23026	1.13481	1.43603	1.50642	0	0.910821	0.291652	0.269993	0	0.291652	0.855688	0.575889	0	0.258443	0.477304	0.254794	Dhingra_Pear_16_GATCAG_L001_R1_001_paired_trimmed_paired_merged_contig_66551	0.0229436	0	0.0458871	0.275323	0.39004	0.504758	0.229436	0.183548	0.275323	0.0688307	0	0.114718	0.0688307	0.114718	0.229436	0.0458871	0.0458871	0.0458871
Dhingra_Pear_16_GATCAG_L001_R1_001_paired_trimmed_paired_merged_contig_66552	0	0	0	0.541278	0.70344	0.521821	0.61136	0.555611	0	0.603691	0.763933	0.534254	0	0	0	0	0.620558	0	0	2.45088	1.30815	0	1.01566	0	Dhingra_Pear_16_GATCAG_L001_R1_001_paired_trimmed_paired_merged_contig_66552	0	0	0	0.341752	0.585861	1.36701	0.341752	0.488217	0.341752	0.244109	0.341752	0.732326	1.02526	0.878791	0.878791	0.732326	0.244109	0.439396
Dhingra_Pear_16_GATCAG_L001_R1_001_paired_trimmed_paired_merged_contig_66553	1.54072	3.10305	0.885281	1.5691	1.74787	1.2966	1.77226	2.30092	3.52343	2.50004	1.89818	1.54874	0.681254	1.00329	0.771029	1.42754	1.02796	0.771029	2.26215	2.79117	3.79217	1.82196	1.68244	2.46983	Dhingra_Pear_16_GATCAG_L001_R1_001_paired_trimmed_paired_merged_contig_66553	0.101092	0.141528	0.12131	0.990697	0.828951	1.19288	0.727859	0.586331	0.788514	0.262838	0.384148	0.202183	0.222401	0.12131	0.181965	0.303275	0.465021	0.525676
Dhingra_Pear_16_GATCAG_L001_R1_001_paired_trimmed_paired_merged_contig_66554	0.522804	0.971947	0.901193	0.456372	0.593096	0	0.515461	0.468456	0.551809	0.508994	0	1.8018	0	0.81706	1.04652	0	0	1.04652	1.02347	1.03321	0.551476	1.39103	0	0	Dhingra_Pear_16_GATCAG_L001_R1_001_paired_trimmed_paired_merged_contig_66554	0.0823269	0.0411634	0.0823269	0.205817	0.288144	0.12349	0.246981	0.535125	0.370471	0.246981	0.205817	0.205817	0.12349	0.205817	0.12349	0.205817	0.329307	0.246981
Dhingra_Pear_16_GATCAG_L001_R1_001_paired_trimmed_paired_merged_contig_66555	5.69211	6.6835	5.68055	4.70729	3.39864	3.2775	0.886129	1.87909	4.74308	3.20838	1.10727	2.06498	5.56357	5.85254	7.49611	5.27397	2.69838	7.49611	1.46621	2.66429	0.632028	1.06281	0.490711	0.261951	Dhingra_Pear_16_GATCAG_L001_R1_001_paired_trimmed_paired_merged_contig_66555	0.11794	0.283056	0.0471761	1.29734	0.542525	0.825581	1.79269	1.13223	1.08505	0.990697	0.495349	2.14651	0.259468	0.448173	0.518937	0.23588	0.306644	0.0471761
Dhingra_Pear_16_GATCAG_L001_R1_001_paired_trimmed_paired_merged_contig_66556	0	0	0	0	0	0	0	0	0	0	0	0	1.38023	0.609806	2.34317	0.723055	0.780995	2.34317	1.52772	1.54226	0.823178	0.692122	1.27824	0.682351	Dhingra_Pear_16_GATCAG_L001_R1_001_paired_trimmed_paired_merged_contig_66556	0	0	0	0	0	0	0	0	0	0.798771	0.430108	1.16744	1.10599	0.921659	0.675883	0.30722	1.22888	0.921659
Dhingra_Pear_16_GATCAG_L001_R1_001_paired_trimmed_paired_merged_contig_66557	0	0	0.310546	0.314526	0.408756	0.909661	0	0.64571	0.760602	0	0	0	0	0.281554	0	0	0.360595	0	0	0	0	0	0	0	Dhingra_Pear_16_GATCAG_L001_R1_001_paired_trimmed_paired_merged_contig_66557	0	0	0	0.0283694	0.0283694	0.113478	0.0283694	0.0283694	0.113478	0.0851082	0.113478	0	0	0.0283694	0	0	0	0.0283694
Dhingra_Pear_16_GATCAG_L001_R1_001_paired_trimmed_paired_merged_contig_66558	0.54881	1.02029	0.946021	0	0	0	3.51716	2.45879	0.579258	0	0	0.236428	0.242665	0.214426	0.274643	0	0	0.274643	0.805785	2.98267	2.02618	0.243371	0	0	Dhingra_Pear_16_GATCAG_L001_R1_001_paired_trimmed_paired_merged_contig_66558	0	0	0	0.086422	0.0216055	0	0.043211	0.0648165	0	0.043211	0.237661	0.0648165	0.043211	0.086422	0.0216055	0.043211	0.043211	0.043211
Dhingra_Pear_16_GATCAG_L001_R1_001_paired_trimmed_paired_merged_contig_66559	2.75508	5.97563	5.22402	0.961996	0.833467	0.309139	5.43275	3.29156	0.775447	4.4705	7.91999	2.21553	1.13699	2.00935	1.28682	1.53162	1.28671	1.28682	8.09023	6.53379	7.55604	4.72407	7.22038	5.62097	Dhingra_Pear_16_GATCAG_L001_R1_001_paired_trimmed_paired_merged_contig_66559	0.159077	0.404923	0.0289231	1.82216	0.173539	0.289231	0.332616	0.448308	0.274769	0.347077	0.303693	0.708616	0.332616	0.549539	0.809847	0.506154	0.723078	1.11354
Dhingra_Pear_16_GATCAG_L001_R1_001_paired_trimmed_paired_merged_contig_6656	1.69126	1.50066	1.12638	1.40925	1.4826	1.16451	1.06114	1.3088	1.05483	0.823294	0.947115	1.12601	1.42765	1.38166	1.61579	1.13965	1.30791	1.61579	0.827727	1.36736	1.62183	0.954537	1.07032	0.873842	Dhingra_Pear_16_GATCAG_L001_R1_001_paired_trimmed_paired_merged_contig_6656	0.0242115	0.0605286	0.0363172	0.223956	0.314749	0.33896	0.478176	0.260273	0.387383	0.387383	0.429753	0.478176	0.526599	0.623445	0.635551	0.314749	0.526599	0.236062
Dhingra_Pear_16_GATCAG_L001_R1_001_paired_trimmed_paired_merged_contig_66560	0.695557	3.87933	0	0.607173	1.57815	0.585347	1.37157	1.2465	4.40488	4.0631	1.71387	0	0.615103	2.17409	1.39232	1.93339	1.39221	1.39232	0.68083	0.687311	0.733702	0.616892	1.1393	1.21636	Dhingra_Pear_16_GATCAG_L001_R1_001_paired_trimmed_paired_merged_contig_66560	0.109531	0.0547653	0.164296	2.35491	1.58819	1.58819	1.04054	1.69772	1.15007	2.30014	2.35491	2.13585	1.31437	1.91678	1.36913	1.04054	1.20484	0.657183
Dhingra_Pear_16_GATCAG_L001_R1_001_paired_trimmed_paired_merged_contig_66561	1.26166	1.40733	1.30488	0.660803	0.286258	0.21235	1.24393	0.2261	0.266331	0.491332	0.932625	0.434818	2.45459	2.36612	1.76785	0.233795	1.26265	1.76785	0.246989	1.49604	1.06468	0.447587	0	0.661902	Dhingra_Pear_16_GATCAG_L001_R1_001_paired_trimmed_paired_merged_contig_66561	0.0198675	0.0993376	0.0198675	0.258278	0.198675	0.198675	0.357615	0.218543	0.0993376	0.357615	0.15894	0.417218	0.198675	0.298013	0.337748	0	0.0596026	0
Dhingra_Pear_16_GATCAG_L001_R1_001_paired_trimmed_paired_merged_contig_66562	0.922951	0.571953	0.530317	0	0.698029	0.258903	0.303329	0.275668	0.324719	0	0.379028	1.06029	0.272065	0.961617	0.615834	0.570101	0.307892	0.615834	0.301136	0.608006	0.324522	0.272856	0	0.538007	Dhingra_Pear_16_GATCAG_L001_R1_001_paired_trimmed_paired_merged_contig_66562	0.0242231	0	0	0.121115	0.0968924	0.169562	0.290677	0.218008	0.218008	0.0484462	0.0484462	0.0726693	0.0968924	0.121115	0.0484462	0.0242231	0.0484462	0.0484462
Dhingra_Pear_16_GATCAG_L001_R1_001_paired_trimmed_paired_merged_contig_66563	0	0	0	0	0	0.361908	0	0.385343	0.453908	0.418689	0	0.370531	1.14092	0.336049	0	0	0	0	0	0	0	0	0	0	Dhingra_Pear_16_GATCAG_L001_R1_001_paired_trimmed_paired_merged_contig_66563	0	0	0	0	0	0	0.0677205	0.203161	0.135441	0.135441	0.101581	0.0677205	0.0338602	0	0	0	0	0.135441
Dhingra_Pear_16_GATCAG_L001_R1_001_paired_trimmed_paired_merged_contig_66564	5.47454	8.19872	4.84948	1.46022	0.51755	1.15178	3.59842	3.9516	5.93877	2.2208	2.62293	1.57229	11.2964	7.36752	9.13215	4.36789	2.13066	9.13215	2.08391	3.60642	1.28328	0.134872	0	0.132968	Dhingra_Pear_16_GATCAG_L001_R1_001_paired_trimmed_paired_merged_contig_66564	0.191574	0.275388	0.155654	0.981818	0.610643	0.945898	1.10155	1.05366	1.72417	0.574723	0.718404	2.45455	0.131707	0.311308	0.395122	0.0119734	0.0119734	0.059867
Dhingra_Pear_16_GATCAG_L001_R1_001_paired_trimmed_paired_merged_contig_66565	0.38549	1.43333	0.664494	0	0.437319	0.648818	1.14022	0.690832	0.406876	0.750613	0.474927	0.996415	1.0227	0.301229	0	1.07152	0	0	1.13198	0.761839	0.40663	0.341892	0	0	Dhingra_Pear_16_GATCAG_L001_R1_001_paired_trimmed_paired_merged_contig_66565	0	0	0	0.121407	0.242815	0.242815	0.151759	0.0910555	0.242815	0.0910555	0.242815	0.121407	0.0303518	0	0.182111	0	0.0910555	0
Dhingra_Pear_16_GATCAG_L001_R1_001_paired_trimmed_paired_merged_contig_66566	0.827473	0.897375	0.83205	0.601938	1.87746	1.50878	1.49572	1.35933	3.49352	2.41685	2.20882	2.73298	1.46352	0.862139	1.38032	0.638907	1.51823	1.38032	0.809953	1.49905	1.1638	1.34546	1.01653	2.29117	Dhingra_Pear_16_GATCAG_L001_R1_001_paired_trimmed_paired_merged_contig_66566	0.086869	0.0977277	0.0434345	0.488638	0.521214	0.542931	0.510356	0.369193	0.445204	0.228031	0.206314	0.542931	0.532073	0.564649	0.629801	0.217173	0.336618	0.260607
Dhingra_Pear_16_GATCAG_L001_R1_001_paired_trimmed_paired_merged_contig_66567	0	0.344231	0.638345	0	0	0	0	0.663646	1.1726	0.360538	0	0.319068	0.654971	0.578751	1.11192	0	0	1.11192	0.724958	0.365929	0.390628	0	0	0.323801	Dhingra_Pear_16_GATCAG_L001_R1_001_paired_trimmed_paired_merged_contig_66567	0.0291574	0	0	0.0874723	0.174945	0.320732	0	0.11663	0.0874723	0.11663	0.204102	0.145787	0.0583149	0.0874723	0.262417	0.11663	0.0291574	0.233259
Dhingra_Pear_16_GATCAG_L001_R1_001_paired_trimmed_paired_merged_contig_66568	0	0.67697	0	0.423823	0.550796	0	0.239349	0.217523	0.256227	0.236346	0	0	0.858717	1.13818	0.971878	0.674779	1.4577	0.971878	0.237619	0	0.256072	0	0	0.212264	Dhingra_Pear_16_GATCAG_L001_R1_001_paired_trimmed_paired_merged_contig_66568	0	0.0382276	0.0191138	0.0573415	0	0.0382276	0.0764553	0	0.0764553	0.172024	0.172024	0.114683	0.172024	0.0955691	0.0764553	0.0764553	0.0764553	0.0382276
Dhingra_Pear_16_GATCAG_L001_R1_001_paired_trimmed_paired_merged_contig_66569	0	0	0	0	0	0.519806	1.218	2.76733	0.651945	0	0	1.06438	0	0	0	0	0	0	0	0	0	0	0	0	Dhingra_Pear_16_GATCAG_L001_R1_001_paired_trimmed_paired_merged_contig_66569	0	0	0	0	0.0972665	0.194533	0	0	0.0486332	0.1459	0.0486332	0.0972665	0.0972665	0.0972665	0.194533	0	0.1459	0.0972665
Dhingra_Pear_16_GATCAG_L001_R1_001_paired_trimmed_paired_merged_contig_6657	0	0	1.96975	1.33	0	0.641094	1.5022	2.73043	0	0	0.938546	1.31274	2.69474	0.595287	0.762462	2.11752	0.7624	0.762462	0.745671	0.752769	0.803579	0.675643	2.49562	1.33221	Dhingra_Pear_16_GATCAG_L001_R1_001_paired_trimmed_paired_merged_contig_6657	0.059981	0	0	0.659791	0.839734	0.719772	0.359886	0.479848	0.479848	1.91939	1.2596	0.539829	1.07966	0.299905	0.359886	0.119962	0.419867	0.059981
Dhingra_Pear_16_GATCAG_L001_R1_001_paired_trimmed_paired_merged_contig_66570	1.57402	1.39663	1.84994	0.936827	1.13633	1.2042	1.83408	1.60272	3.17167	1.18416	1.76292	1.17125	1.13888	1.06225	1.21735	0.729199	0.859234	1.21735	0.560253	1.20187	0.377351	0.12691	0.117191	0.312795	Dhingra_Pear_16_GATCAG_L001_R1_001_paired_trimmed_paired_merged_contig_66570	0.107032	0.0225331	0.0450662	0.844992	0.614027	0.918224	0.253498	0.29293	0.405596	0.191531	0.0675993	0.163365	0.0281664	0.118299	0.163365	0.0563328	0.0844992	0.101399
Dhingra_Pear_16_GATCAG_L001_R1_001_paired_trimmed_paired_merged_contig_66571	0	0.732551	0	2.06379	0	0	0	0	0.831792	0.767252	0	0	0.696915	0	1.57751	0.730179	1.57738	1.57751	3.85692	0.778727	0.831288	0	0	0.689074	Dhingra_Pear_16_GATCAG_L001_R1_001_paired_trimmed_paired_merged_contig_66571	0.0620493	0	0	0.744592	0.496394	0.124099	0.248197	0.558444	0.248197	0.186148	0.186148	0.248197	0.620493	0.248197	0.186148	0.186148	0.186148	0.496394
Dhingra_Pear_16_GATCAG_L001_R1_001_paired_trimmed_paired_merged_contig_66572	0.919415	3.84589	3.16971	4.41422	3.12909	1.93434	2.7195	5.35494	3.39648	0.895128	4.53091	1.98042	2.4392	4.3107	4.14096	3.4075	4.60069	4.14096	2.24987	2.27129	4.84918	1.63086	0.752988	2.41176	Dhingra_Pear_16_GATCAG_L001_R1_001_paired_trimmed_paired_merged_contig_66572	0.144782	0	0.0361954	0.832495	0.434345	0.86869	0.289563	0.289563	0.723909	0.723909	0.542931	0.542931	0.217173	0.361954	0.651518	0.39815	0.760104	0.39815
Dhingra_Pear_16_GATCAG_L001_R1_001_paired_trimmed_paired_merged_contig_66573	0	1.38333	0.641314	1.29907	0	1.87856	2.2009	0.666733	1.57073	1.44886	0	0.641104	0	0	0.74473	0.689425	0.74467	0.74473	0.728329	1.47053	0.784891	0	0	0	Dhingra_Pear_16_GATCAG_L001_R1_001_paired_trimmed_paired_merged_contig_66573	0.0585861	0.175758	0	1.58182	0.820205	0.761619	0.527275	0.527275	0.585861	0.234344	0.29293	0.820205	0.0585861	0.410103	0.234344	0.0585861	0.117172	0.0585861
Dhingra_Pear_16_GATCAG_L001_R1_001_paired_trimmed_paired_merged_contig_66574	0	0	0	0	0	0	0	0	0	0	0	0	0	0	0	0	0	0	0	0	0.7688	0.323201	0.596901	0	Dhingra_Pear_16_GATCAG_L001_R1_001_paired_trimmed_paired_merged_contig_66574	0	0	0	0	0	0	0	0	0	0	0	0	0	0	0	0.0860775	0.0286925	0.11477
Dhingra_Pear_16_GATCAG_L001_R1_001_paired_trimmed_paired_merged_contig_66575	0.903831	1.68031	0.778997	0.394491	2.05071	1.90155	0.891135	0.809874	0.476988	1.75991	1.11353	1.94686	0	0.706272	0	0.418718	0.452271	0	0	0.446558	0	0	0	0.790293	Dhingra_Pear_16_GATCAG_L001_R1_001_paired_trimmed_paired_merged_contig_66575	0.0711639	0.0711639	0.0711639	0.818385	0.426983	0.925131	1.03188	0.996295	0.853967	0.426983	0.142328	0.462565	0	0.284656	0.284656	0.17791	0.498147	0.426983
Dhingra_Pear_16_GATCAG_L001_R1_001_paired_trimmed_paired_merged_contig_66576	0	0	1.70225	0	0	1.10806	1.9473	0	0	0	0.811089	0	1.74659	0	0	1.82995	2.63546	0	1.28881	2.60216	2.08335	3.50333	1.07835	1.72694	Dhingra_Pear_16_GATCAG_L001_R1_001_paired_trimmed_paired_merged_contig_66576	0	0	0.0518354	0.829367	0.362848	0.362848	0.466519	0.673861	0.673861	0.777532	0.622025	0.673861	0.362848	0.622025	0.881202	0.57019	1.08854	0.673861
Dhingra_Pear_16_GATCAG_L001_R1_001_paired_trimmed_paired_merged_contig_66577	0.701659	0	0	0	1.592	1.18096	2.76721	0	0.740586	1.36625	0.86445	0.60455	2.48199	1.64487	1.40453	0.650116	0	1.40453	2.74721	0.69334	1.48028	0	0	0	Dhingra_Pear_16_GATCAG_L001_R1_001_paired_trimmed_paired_merged_contig_66577	0	0	0	0.110491	0.110491	0	0.165737	0.110491	0.110491	0.331474	0.110491	0.0552457	0.38672	0.38672	0.607702	0.165737	0.0552457	0.165737
Dhingra_Pear_16_GATCAG_L001_R1_001_paired_trimmed_paired_merged_contig_66578	0.691548	0.214276	0.198678	0	0	0	0.454556	0.413106	0.729915	0.224427	0.283998	0.397226	0.81541	0.54039	1.61501	0.213583	1.15349	1.61501	0	0.683349	0	0	0.188789	0	Dhingra_Pear_16_GATCAG_L001_R1_001_paired_trimmed_paired_merged_contig_66578	0	0	0	0.0181499	0	0	0	0.0544496	0.0181499	0.163349	0	0.0362997	0.0362997	0.0181499	0.0362997	0.0181499	0	0
Dhingra_Pear_16_GATCAG_L001_R1_001_paired_trimmed_paired_merged_contig_66579	1.66149	4.85397	1.43201	1.45037	1.88488	1.79773	0.702067	1.06341	1.25262	0.924346	2.3394	1.22704	1.88911	2.41118	3.08831	2.1992	2.37543	3.08831	2.09098	2.34542	2.25336	0.842048	0.388783	0.20754	Dhingra_Pear_16_GATCAG_L001_R1_001_paired_trimmed_paired_merged_contig_66579	0.0186884	0.0747538	0.0373769	0.186884	0.149508	0.24295	0.336392	0.336392	0.149508	0.205573	0.317704	0.299015	0.4859	0.392457	0.541965	0.112131	0.112131	0.0373769
Dhingra_Pear_16_GATCAG_L001_R1_001_paired_trimmed_paired_merged_contig_6658	18.2832	29.2105	20.1899	18.9525	31.1121	29.8109	18.0264	7.16738	30.1524	15.019	17.5977	16.7374	22.7368	23.6626	27.4486	18.5283	16.5822	27.4486	7.82954	9.03323	11.451	11.6548	12.1661	21.9814	Dhingra_Pear_16_GATCAG_L001_R1_001_paired_trimmed_paired_merged_contig_6658	1.21462	1.5745	0.854729	8.63726	8.63726	10.9765	8.90718	7.60259	17.4545	12.0562	12.3711	10.3467	7.96248	2.29427	5.80316	4.18367	3.91376	6.88282
Dhingra_Pear_16_GATCAG_L001_R1_001_paired_trimmed_paired_merged_contig_66580	0	0	0	0	0	0.253064	0	0.538901	0.317394	0	0	0	0.265928	1.40989	0.902915	0.557242	0.601895	0.902915	1.17737	0.594291	1.58601	1.33351	0.492556	2.10349	Dhingra_Pear_16_GATCAG_L001_R1_001_paired_trimmed_paired_merged_contig_66580	0	0	0	0	0.0473534	0.0473534	0.0710301	0.0236767	0.14206	0.449858	0.307797	0.189414	0.165737	0.284121	0.544564	0.0710301	0.0710301	0.307797
Dhingra_Pear_16_GATCAG_L001_R1_001_paired_trimmed_paired_merged_contig_66581	0	0	0.675895	1.36911	0	0.65995	0.773191	1.40537	1.65543	0	0.96615	0	0	0	1.56977	3.633	0.784824	1.56977	1.5352	0.774909	3.30885	2.08654	0	0	Dhingra_Pear_16_GATCAG_L001_R1_001_paired_trimmed_paired_merged_contig_66581	0	0.185235	0.12349	0.185235	0.555706	0.308726	0.0617451	0.185235	0.12349	0.926177	0.864432	0.802687	0.987922	1.04967	2.28457	1.17316	1.17316	1.17316
Dhingra_Pear_16_GATCAG_L001_R1_001_paired_trimmed_paired_merged_contig_66582	0	0	0	0	0	0	0	0	0	0	0	0	0	0.326397	0	0.387014	0.836052	0	1.22656	0.825491	1.76242	0.370457	3.42088	1.09568	Dhingra_Pear_16_GATCAG_L001_R1_001_paired_trimmed_paired_merged_contig_66582	0	0	0	0	0.0328878	0	0	0	0.0328878	0.230214	0.164439	0.460429	0.197327	0.197327	0.559092	0.328878	0.29599	0.394653
Dhingra_Pear_16_GATCAG_L001_R1_001_paired_trimmed_paired_merged_contig_66583	0.679313	0.631456	2.6347	0.889489	2.31194	0.571677	0.66977	0.913042	3.2265	1.98411	1.67384	1.75589	0.901106	1.59249	0.339951	0.944117	1.35969	0.339951	0.664929	0.33563	0.358283	0.301242	1.1127	0.593978	Dhingra_Pear_16_GATCAG_L001_R1_001_paired_trimmed_paired_merged_contig_66583	0.294174	0.0534862	0.0267431	0.936009	0.668578	1.09647	0.42789	0.294174	0.561606	0.401147	0.267431	0.347661	0.160459	0.267431	0.42789	0.133716	0.267431	0.374404
Dhingra_Pear_16_GATCAG_L001_R1_001_paired_trimmed_paired_merged_contig_66584	0	5.34571	1.80239	3.1946	1.18619	3.07977	2.5773	5.15302	2.20724	2.54497	5.1528	4.50449	2.31166	1.22559	3.66281	3.3908	3.13929	3.66281	1.5352	4.64946	2.2059	2.31838	0.856339	2.74278	Dhingra_Pear_16_GATCAG_L001_R1_001_paired_trimmed_paired_merged_contig_66584	0.246981	0.0411634	0.246981	17.7414	18.9763	13.7074	10.3732	14.6953	5.22776	7.36825	9.59108	9.87922	12.3902	5.55706	4.52798	7.53291	6.17451	8.1092
Dhingra_Pear_16_GATCAG_L001_R1_001_paired_trimmed_paired_merged_contig_66585	1.16287	2.77959	1.28862	0.870092	1.8846	0.419408	0.818956	1.3397	1.92875	1.29389	0.409335	1.00193	1.76291	2.85589	2.32776	1.23137	0.665022	2.32776	1.30086	0.656621	0.876176	0.884019	0.816323	1.01679	Dhingra_Pear_16_GATCAG_L001_R1_001_paired_trimmed_paired_merged_contig_66585	0.01308	0.01308	0.0784798	0.483959	0.261599	0.261599	0.549359	0.379319	0.510119	0.274679	0.15696	0.562439	0.326999	0.261599	0.732478	0.20928	0.313919	0.248519
Dhingra_Pear_16_GATCAG_L001_R1_001_paired_trimmed_paired_merged_contig_66586	0	0	0	0	0	0	0	0	0	0	0	0	2.49843	5.24325	4.94843	0.981631	2.82744	4.94843	1.3827	0	0.74504	1.25285	1.15691	2.47032	Dhingra_Pear_16_GATCAG_L001_R1_001_paired_trimmed_paired_merged_contig_66586	0	0	0	0.0556115	0	0	0	0	0	0.695144	0.750756	0.834173	0.583921	1.00101	0.973202	0.19464	0.250252	0.389281
Dhingra_Pear_16_GATCAG_L001_R1_001_paired_trimmed_paired_merged_contig_66587	0.811248	1.96065	1.53824	1.69959	1.28845	1.36541	1.27976	0.726915	2.22627	2.68538	1.79904	2.37651	1.00438	0.760711	1.29912	0.901986	0.974264	1.29912	1.1117	1.12228	1.19803	1.7268	0.930161	0.851209	Dhingra_Pear_16_GATCAG_L001_R1_001_paired_trimmed_paired_merged_contig_66587	0.0255497	0.0383246	0.0383246	0.332146	0.319371	0.459895	0.396021	0.217173	0.510994	0.217173	0.217173	0.140523	0.268272	0.306597	0.306597	0.140523	0.102199	0.191623
Dhingra_Pear_16_GATCAG_L001_R1_001_paired_trimmed_paired_merged_contig_66588	0.719542	1.56065	1.24032	1.25622	2.44886	1.81659	2.36478	6.44742	5.82254	1.63458	0.886483	0.826611	2.96946	2.06164	0.720166	0.444457	0.960144	0.720166	0.939075	1.65903	1.518	1.27633	0.785726	0.629154	Dhingra_Pear_16_GATCAG_L001_R1_001_paired_trimmed_paired_merged_contig_66588	0.0377691	0.0566537	0.0755383	0.434345	0.132192	0.339922	0.188846	0.396576	0.226615	0.321038	0.132192	0.377691	0.264384	0.472114	0.434345	0.132192	0.339922	0.132192
Dhingra_Pear_16_GATCAG_L001_R1_001_paired_trimmed_paired_merged_contig_66589	0	0	0	0	0	0	0	0	0	0	0	0	0.320802	0	0.726154	0	0.363048	0.726154	0.355081	0.716923	0	0.321735	0	0	Dhingra_Pear_16_GATCAG_L001_R1_001_paired_trimmed_paired_merged_contig_66589	0	0	0	0	0	0	0	0	0	0.171374	0.0856871	0	0	0.0571248	0	0	0.0571248	0
Dhingra_Pear_16_GATCAG_L001_R1_001_paired_trimmed_paired_merged_contig_6659	89.2696	166.431	115.791	4.07817	3.58105	5.31294	0.995933	1.81023	3.5983	0.73758	0.62224	0.761533	55.2719	81.6957	84.0393	18.6014	10.8674	84.0393	4.07853	4.24212	3.46294	0.783895	2.06819	1.43525	Dhingra_Pear_16_GATCAG_L001_R1_001_paired_trimmed_paired_merged_contig_6659	0.049708	0.0397664	0.109358	0.546788	0.288306	0.447372	0.536847	0.566671	0.596496	5.14975	3.41991	8.96733	0.55673	0.427489	0.765503	0.417547	0.30819	0.357898
Dhingra_Pear_16_GATCAG_L001_R1_001_paired_trimmed_paired_merged_contig_66590	0	0	1.61581	0	0	0	0	0	0.659585	0	0	0	0	0.488321	0.625457	0	1.25081	0.625457	0	0	0	0	0	0	Dhingra_Pear_16_GATCAG_L001_R1_001_paired_trimmed_paired_merged_contig_66590	0	0	0	0.344422	0.196813	0.344422	0.836454	0.639641	0.492032	0.196813	0.0492032	0.295219	0	0.0984063	0.147609	0.0492032	0.147609	0
Dhingra_Pear_16_GATCAG_L001_R1_001_paired_trimmed_paired_merged_contig_66591	1.77395	4.49721	2.77989	3.94173	1.64656	2.5786	2.86205	1.87855	4.76603	4.08222	5.36447	6.11376	2.99491	1.89028	2.25972	2.0919	0.484185	2.25972	1.73639	1.91228	1.02067	4.43391	4.88683	4.2303	Dhingra_Pear_16_GATCAG_L001_R1_001_paired_trimmed_paired_merged_contig_66591	0.215859	0.31744	0.292045	2.6157	2.06971	3.09821	1.71417	1.98082	2.04431	0.380928	0.304742	0.888831	0.253952	0.495206	0.838041	0.672972	0.723763	0.520601
Dhingra_Pear_16_GATCAG_L001_R1_001_paired_trimmed_paired_merged_contig_66592	1.9045	4.13077	4.92438	6.64999	2.16056	2.13698	4.38142	4.55072	12.061	2.47226	3.91061	5.46974	3.92982	14.3861	4.44769	7.0584	10.1653	4.44769	9.32088	15.0554	7.36614	7.31947	2.5996	9.43648	Dhingra_Pear_16_GATCAG_L001_R1_001_paired_trimmed_paired_merged_contig_66592	0.549826	0.299905	0.249921	3.149	3.24897	3.44891	3.49889	1.8994	3.94875	5.24834	3.69883	4.24865	6.64789	8.04745	8.04745	4.79848	5.94812	2.64916
Dhingra_Pear_16_GATCAG_L001_R1_001_paired_trimmed_paired_merged_contig_66593	0	0	0	0	0	0.536374	0	0	0	0	0	0	0	0	0	0	0	0	0	0	0	0	0	0	Dhingra_Pear_16_GATCAG_L001_R1_001_paired_trimmed_paired_merged_contig_66593	0	0	0	0.0501833	0	0.100367	0	0	0	0.0501833	0	0.0501833	0	0	0	0	0	0
Dhingra_Pear_16_GATCAG_L001_R1_001_paired_trimmed_paired_merged_contig_66594	0	0.552817	0	0	1.34935	0	0	0	0.627709	0	0	0	0	0.464722	0	0	0	0	0	0	0	0	0	0	Dhingra_Pear_16_GATCAG_L001_R1_001_paired_trimmed_paired_merged_contig_66594	0	0	0	0.0468253	0.0468253	0.187301	0	0.140476	0.140476	0.0468253	0.187301	0	0	0.0468253	0.0936506	0	0	0
Dhingra_Pear_16_GATCAG_L001_R1_001_paired_trimmed_paired_merged_contig_66595	0	0	0	0	0	0	0.405478	0	0	0	0	0	0.363686	0	0.411612	0	0	0.411612	0	0	0	0.364743	0.336812	0	Dhingra_Pear_16_GATCAG_L001_R1_001_paired_trimmed_paired_merged_contig_66595	0	0	0	0.064761	0	0.064761	0.0323805	0.0323805	0	0.129522	0.129522	0	0	0	0.0323805	0	0.0323805	0
Dhingra_Pear_16_GATCAG_L001_R1_001_paired_trimmed_paired_merged_contig_66596	1.2612	0.450903	0.752543	0.6775	0.550295	1.14301	0.0956525	0.17386	0.819181	0.75562	0.478095	0.835885	1.20111	2.04686	1.35939	2.06744	1.1651	1.35939	0.949611	1.15038	0.614014	0.946474	0.476725	0.763455	Dhingra_Pear_16_GATCAG_L001_R1_001_paired_trimmed_paired_merged_contig_66596	0.0458315	0.0381929	0.0152772	0.168049	0.168049	0.229157	0.282627	0.221519	0.0381929	0.244434	0.305543	0.328459	0.21388	0.274989	0.404844	0.0840243	0.0993015	0.0458315
Dhingra_Pear_16_GATCAG_L001_R1_001_paired_trimmed_paired_merged_contig_66597	3.58647	7.27375	5.80755	5.40763	7.64417	9.78627	9.21526	9.15399	7.6856	4.02078	4.15077	4.40106	3.45995	5.26537	5.76508	5.53835	3.37176	5.76508	5.10622	5.90658	5.38813	4.5303	4.18338	5.41662	Dhingra_Pear_16_GATCAG_L001_R1_001_paired_trimmed_paired_merged_contig_66597	0.136913	0.111242	0.128356	1.26645	1.09531	1.66007	1.04396	1.24078	1.26645	1.02685	1.11242	1.52316	0.564767	0.958392	1.20655	0.984063	1.18943	0.778694
Dhingra_Pear_16_GATCAG_L001_R1_001_paired_trimmed_paired_merged_contig_66598	0	0.583168	0	1.09529	0.711715	0.52796	0	0	0	0.610793	0.77292	0	0	0	0.62791	0	0	0.62791	0	0	0	1.11282	0	0	Dhingra_Pear_16_GATCAG_L001_R1_001_paired_trimmed_paired_merged_contig_66598	0	0.0987922	0.0493961	0	0.0493961	0.0987922	0	0	0.0987922	0.0987922	0	0.0493961	0.0987922	0	0	0	0	0.0987922
Dhingra_Pear_16_GATCAG_L001_R1_001_paired_trimmed_paired_merged_contig_66599	0.331218	0.307884	0	2.02391	1.503	0.83621	0.979695	1.78072	1.04878	1.93481	0	1.42689	0.878718	0.776461	0	0.306887	0.331478	0	0.324205	1.63645	1.74691	1.17503	1.62758	1.15844	Dhingra_Pear_16_GATCAG_L001_R1_001_paired_trimmed_paired_merged_contig_66599	0.0260787	0	0	0.182551	0.0260787	0.312944	0.130393	0.156472	0.130393	0.156472	0.0782361	0.0521574	0.182551	0.0782361	0.104315	0.20863	0.286866	0.547653
Dhingra_Pear_16_GATCAG_L001_R1_001_paired_trimmed_paired_merged_contig_666	4.35738	8.10082	5.36508	0.543384	2.11853	2.61926	1.84122	1.11555	5.25615	0	0	1.07266	2.20192	7.78274	3.73814	2.30702	4.36081	3.73814	0	0	0	0	1.52941	0	Dhingra_Pear_16_GATCAG_L001_R1_001_paired_trimmed_paired_merged_contig_666	0.147035	0.0490117	0.0490117	0.735176	0.833199	0.735176	0.441105	1.12727	0.441105	1.81343	1.17628	1.42134	0.245059	0.637152	0.784187	0.0490117	0.196047	0.0980234
Dhingra_Pear_16_GATCAG_L001_R1_001_paired_trimmed_paired_merged_contig_6660	85.063	143.991	94.9229	5.73189	1.69298	6.27938	1.76564	0.26744	2.5202	1.7435	2.574	0.771478	32.465	58.5402	44.2114	17.1456	11.052	44.2114	2.33718	2.0645	2.83351	1.85298	0.97776	3.65363	Dhingra_Pear_16_GATCAG_L001_R1_001_paired_trimmed_paired_merged_contig_6660	0.0235	0.047	0.1645	0.799001	0.3055	0.3055	1.175	0.775501	0.4465	4.841	3.1725	6.79151	0.705001	0.752001	1.0105	0.5875	0.188	0.1645
Dhingra_Pear_16_GATCAG_L001_R1_001_paired_trimmed_paired_merged_contig_66600	0	0	0	0	0	0	0	0.501215	0	0	0	0	0.494663	0	0	0	0	0	0.54752	0.552733	0	0.496102	0.458111	0.978195	Dhingra_Pear_16_GATCAG_L001_R1_001_paired_trimmed_paired_merged_contig_66600	0	0	0	0.044042	0.044042	0	0.044042	0.044042	0	0.088084	0.044042	0	0	0.088084	0	0.264252	0.396378	0.132126
Dhingra_Pear_16_GATCAG_L001_R1_001_paired_trimmed_paired_merged_contig_66601	1.30275	2.42195	2.24564	0	0.147791	0	0	0.116733	0	0.253668	0.160501	0.112245	0.576033	0.610799	0.521554	0	0.260756	0.521554	0	0.128731	0	0	0.106694	0	Dhingra_Pear_16_GATCAG_L001_R1_001_paired_trimmed_paired_merged_contig_66601	0	0	0	0.0205147	0.0102573	0.030772	0	0	0	0.061544	0.0410293	0.092316	0	0	0	0	0.0102573	0.0205147
Dhingra_Pear_16_GATCAG_L001_R1_001_paired_trimmed_paired_merged_contig_66602	0	0	0.612811	0	0.806611	0	1.40205	1.2742	1.50092	0	0	0	1.25754	1.1112	0	0	1.42315	0	0	0	0	0	0	0.621697	Dhingra_Pear_16_GATCAG_L001_R1_001_paired_trimmed_paired_merged_contig_66602	0.0559823	0	0	0.167947	0	0.0559823	0.111965	0	0.0559823	0.335894	0.167947	0.335894	0.0559823	0	0.111965	0.223929	0.111965	0.0559823
Dhingra_Pear_16_GATCAG_L001_R1_001_paired_trimmed_paired_merged_contig_66603	2.59424	5.22487	2.98124	1.88716	0.981013	3.27478	5.5419	3.09941	3.19453	8.83999	10.6538	10.4309	2.29417	6.75731	3.02924	1.60245	3.89442	3.02924	5.92506	3.84523	5.47302	1.91737	4.6034	3.02447	Dhingra_Pear_16_GATCAG_L001_R1_001_paired_trimmed_paired_merged_contig_66603	0.238303	0.408519	0.0340433	1.22556	1.66812	1.97451	1.0213	0.646822	3.98306	1.0213	0.919168	0.136173	0.680865	0.0340433	0.20426	0.272346	0.0340433	1.15747
Dhingra_Pear_16_GATCAG_L001_R1_001_paired_trimmed_paired_merged_contig_66604	0.269778	0	0	0.235497	0	0	0	0	0	0	0.332369	0.697323	0	0.21081	0	0	0.53998	0	0.264065	0	0	0	0.220944	0	Dhingra_Pear_16_GATCAG_L001_R1_001_paired_trimmed_paired_merged_contig_66604	0	0.0212412	0	0	0	0	0	0	0	0.0424823	0.0637235	0.0212412	0.0212412	0	0.0637235	0	0.106206	0.0212412
Dhingra_Pear_16_GATCAG_L001_R1_001_paired_trimmed_paired_merged_contig_66605	0	0	0	0	0	0	0	0	0	0	0	0.540539	0	0	0	0	0	0	0	0	0	0.556412	0	0	Dhingra_Pear_16_GATCAG_L001_R1_001_paired_trimmed_paired_merged_contig_66605	0	0	0	0	0	0	0	0	0	0.0493961	0	0	0.0493961	0.0493961	0	0	0	0
Dhingra_Pear_16_GATCAG_L001_R1_001_paired_trimmed_paired_merged_contig_66606	1.31669	4.28376	2.26967	3.44814	4.48117	1.10806	3.24549	2.94954	2.08461	1.92287	2.43327	2.83616	0	0	0	0	0	0	0.644407	0	0	0.583889	0	0	Dhingra_Pear_16_GATCAG_L001_R1_001_paired_trimmed_paired_merged_contig_66606	0.0518354	0.311013	0.207342	0.673861	0.466519	0.466519	0.57019	0.622025	0.725696	0.155506	0.155506	0.259177	0.207342	0.207342	0.311013	0.103671	0.155506	0.207342
Dhingra_Pear_16_GATCAG_L001_R1_001_paired_trimmed_paired_merged_contig_66607	2.03239	1.07955	1.50144	0.506896	0.988135	1.46602	0.858789	0.520318	1.2258	0.282672	0.357704	0.500317	0.513516	1.36127	0.290593	0	0.58114	0.290593	0	0	0	0	0.475571	0	Dhingra_Pear_16_GATCAG_L001_R1_001_paired_trimmed_paired_merged_contig_66607	0.0457205	0.0685808	0.0228603	0.320044	0.297184	0.388625	0.160022	0.228603	0.182882	0.205742	0.480066	0.205742	0	0	0	0.0228603	0.0228603	0.0685808
Dhingra_Pear_16_GATCAG_L001_R1_001_paired_trimmed_paired_merged_contig_66608	0.629835	0.780619	1.26664	0.366535	0.238173	0.530039	1.65597	1.8812	1.77274	2.04399	2.8452	2.17067	1.48529	2.62489	2.94178	1.16714	2.52132	2.94178	1.4385	0.829824	3.54334	1.86201	3.2669	2.93715	Dhingra_Pear_16_GATCAG_L001_R1_001_paired_trimmed_paired_merged_contig_66608	0.0330604	0.0165302	0.0330604	0.429785	0.347134	0.396725	0.380195	0.281013	0.314074	0.198362	0.165302	0.281013	0.462846	0.743859	0.694268	0.462846	0.760389	0.80998
Dhingra_Pear_16_GATCAG_L001_R1_001_paired_trimmed_paired_merged_contig_66609	3.40379	5.39741	4.65936	4.89386	3.86144	5.72893	3.35598	3.94699	7.18526	7.79736	3.70015	6.38296	0.53119	0.312917	0.400793	0.556544	0.801522	0.400793	0.391967	0	0.422407	0.177578	0.16398	0.175071	Dhingra_Pear_16_GATCAG_L001_R1_001_paired_trimmed_paired_merged_contig_66609	0.126118	0.189177	0.204941	1.19812	2.03365	2.44353	1.04047	0.851295	1.072	0.173412	0.315294	0.252236	0.268	0.220706	0.268	0.173412	0.141882	0.110353
Dhingra_Pear_16_GATCAG_L001_R1_001_paired_trimmed_paired_merged_contig_6661	14.9029	23.0412	19.6601	18.7173	18.2868	19.0683	10.4954	8.31198	22.15	24.873	16.487	22.7982	22.1893	19.3694	22.526	16.6261	13.3927	22.526	14.5874	13.6744	17.6451	9.17128	6.35172	3.85606	Dhingra_Pear_16_GATCAG_L001_R1_001_paired_trimmed_paired_merged_contig_6661	0.311308	0.275388	0.359202	4.17871	3.48426	4.53792	3.84346	3.97517	4.44213	4.56186	3.29268	5.5796	5.79512	5.44789	5.99867	2.39468	2.59823	2.0235
Dhingra_Pear_16_GATCAG_L001_R1_001_paired_trimmed_paired_merged_contig_66610	0.733845	1.36429	0.632489	0	0	0	2.17061	1.31512	0.774558	0	0	0	0.648962	0.573441	0.734481	0	0	0.734481	0	0	0	0	0	0	Dhingra_Pear_16_GATCAG_L001_R1_001_paired_trimmed_paired_merged_contig_66610	0	0.0577799	0.0577799	0.751138	0.520019	0.520019	0.346679	0.11556	0.520019	0.404459	0.11556	0.17334	0.0577799	0.0577799	0.231119	0.0577799	0.17334	0.520019
Dhingra_Pear_16_GATCAG_L001_R1_001_paired_trimmed_paired_merged_contig_66611	1.6225	3.61966	2.51713	6.5151	1.47251	1.91158	3.19941	3.77996	4.11003	4.42298	4.79744	2.5163	0	0	0	0	0	0	0	0	0	0	0	0	Dhingra_Pear_16_GATCAG_L001_R1_001_paired_trimmed_paired_merged_contig_66611	0.0766492	0.281047	0.102199	0.434345	0.94534	1.12419	0.91979	0.383246	0.357696	0	0.0510994	0.0510994	0.0766492	0.0766492	0.0255497	0.0255497	0.0255497	0.0510994
Dhingra_Pear_16_GATCAG_L001_R1_001_paired_trimmed_paired_merged_contig_66612	0.552602	0.513671	0	0	0	0.232521	0.27242	0.247578	0	0.807006	0.340405	0.714184	0	0	0.276541	0	0	0.276541	0	0.273025	0	0	0	0.241592	Dhingra_Pear_16_GATCAG_L001_R1_001_paired_trimmed_paired_merged_contig_66612	0.0435095	0.0217548	0	0.152283	0.0435095	0.261057	0.195793	0.0870191	0.261057	0.0652643	0.130529	0.261057	0.0435095	0.0652643	0.282812	0	0.0217548	0.0435095
Dhingra_Pear_16_GATCAG_L001_R1_001_paired_trimmed_paired_merged_contig_66613	0.274405	0.255073	0	0.239536	0	0.461852	1.0822	0.491759	0.579258	0.80147	0.33807	0.472856	0.242665	0.214426	0.549286	1.01699	0.274621	0.549286	0	1.08461	0.868361	0	0	0	Dhingra_Pear_16_GATCAG_L001_R1_001_paired_trimmed_paired_merged_contig_66613	0.0216055	0	0.043211	0.172844	0.172844	0.216055	0.043211	0.129633	0.19445	0.108028	0.086422	0.0648165	0	0.0648165	0.086422	0.043211	0	0.108028
Dhingra_Pear_16_GATCAG_L001_R1_001_paired_trimmed_paired_merged_contig_66614	0	1.21892	0	0	1.4876	0.551762	0.646438	0	0.692023	0.638329	0.807765	0	0	0	0	0	0	0	0	0	0	0	0	0	Dhingra_Pear_16_GATCAG_L001_R1_001_paired_trimmed_paired_merged_contig_66614	0.103246	0	0	0.309738	0	0.258115	0.567853	0.103246	0.206492	0	0.051623	0.051623	0	0	0	0	0	0
Dhingra_Pear_16_GATCAG_L001_R1_001_paired_trimmed_paired_merged_contig_66615	0.903831	0.420079	0	0.394491	0.512676	0.38031	0.891135	0	0.953976	2.19989	0.556765	0.389371	0.799286	0.706272	2.26154	1.67487	1.80908	2.26154	0.884694	1.33967	3.33689	2.00403	2.59079	3.95147	Dhingra_Pear_16_GATCAG_L001_R1_001_paired_trimmed_paired_merged_contig_66615	0.035582	0.106746	0	0.35582	0.213492	0.106746	0.35582	0.249074	0.533729	0.426983	0.320238	0.498147	0.889549	0.35582	0.426983	0.711639	0.533729	0.320238
Dhingra_Pear_16_GATCAG_L001_R1_001_paired_trimmed_paired_merged_contig_66617	0.584395	1.62967	0.881441	1.14781	2.15465	1.35245	4.3214	4.05824	1.38784	0.568958	0.719981	0.503516	0.1292	1.36997	0.584902	0.812199	1.16971	0.584902	0.715027	0.577467	0.154111	0.259151	0.478611	0.383238	Dhingra_Pear_16_GATCAG_L001_R1_001_paired_trimmed_paired_merged_contig_66617	0	0	0	0.0345096	0.0460128	0.057516	0.0805224	0.0230064	0.0690192	0.437122	0.184051	0.138038	0.230064	0.057516	0.0920256	0.0460128	0.0920256	0.115032
Dhingra_Pear_16_GATCAG_L001_R1_001_paired_trimmed_paired_merged_contig_66618	0.617081	1.72082	0.398889	2.28934	1.57511	2.20705	1.67313	0.691165	1.46546	2.70351	1.90062	2.65839	3.00137	4.21924	4.63212	4.14519	4.32296	4.63212	8.75821	8.23182	7.32287	5.74655	9.60223	8.76791	Dhingra_Pear_16_GATCAG_L001_R1_001_paired_trimmed_paired_merged_contig_66618	0.0364398	0.0242932	0.0485863	0.425131	0.449424	0.53445	0.619476	0.607329	0.619476	1.03246	1.02031	0.838114	1.56691	1.22681	1.73696	0.886701	1.19037	0.910994
Dhingra_Pear_16_GATCAG_L001_R1_001_paired_trimmed_paired_merged_contig_66619	0	0.501544	0.465034	0.941988	0	0.227032	0.265988	0	0.284745	0	0	0.464882	0.477146	0.21081	0.540023	0.24996	0	0.540023	0	0	0	0	0.220944	0	Dhingra_Pear_16_GATCAG_L001_R1_001_paired_trimmed_paired_merged_contig_66619	0	0	0.0424823	0.0849647	0.0424823	0.127447	0.106206	0.0424823	0	0.0849647	0.0637235	0.0424823	0.0424823	0.0212412	0.0212412	0	0.0424823	0
Dhingra_Pear_16_GATCAG_L001_R1_001_paired_trimmed_paired_merged_contig_6662	5.89465	11.787	6.97093	9.45358	7.2315	7.09489	6.42007	3.56219	7.66859	6.60646	5.32004	6.49619	11.3955	12.6938	14.4064	9.14507	8.23157	14.4064	7.11167	6.43434	7.59165	4.68087	4.32242	3.47607	Dhingra_Pear_16_GATCAG_L001_R1_001_paired_trimmed_paired_merged_contig_6662	0.183489	0.140315	0.183489	1.89966	1.01459	1.64601	1.24665	1.52188	1.52188	1.92124	1.6622	2.21806	1.12792	1.1657	2.28282	0.814909	0.755545	1.04157
Dhingra_Pear_16_GATCAG_L001_R1_001_paired_trimmed_paired_merged_contig_66620	1.69045	2.85702	2.38414	2.01224	1.7434	1.68126	7.72745	7.4359	14.5983	3.74045	11.9279	3.31022	1.90262	2.76199	2.76859	2.13583	0.92279	2.76859	5.71609	10.0225	8.59158	0.408891	1.2586	2.28434	Dhingra_Pear_16_GATCAG_L001_R1_001_paired_trimmed_paired_merged_contig_66620	0.241998	0.387197	0.483997	1.52459	2.58938	3.41218	0.423497	0.435597	1.27049	0.375097	0.447697	1.75449	0.314598	0.169399	0.169399	0.217798	0.241998	0.338798
Dhingra_Pear_16_GATCAG_L001_R1_001_paired_trimmed_paired_merged_contig_66621	0	0	0	1.13536	0	0	0	0	0.686397	0	0	0	0	0	0	0.602546	0.650829	0	0.636548	0	0	0	0	0.568626	Dhingra_Pear_16_GATCAG_L001_R1_001_paired_trimmed_paired_merged_contig_66621	0	0	0	0.256016	0.102407	0.46083	0.256016	0.0512033	0.102407	0.204813	0.102407	0.30722	0.15361	0.46083	0.409626	0.102407	0.15361	0.358423
Dhingra_Pear_16_GATCAG_L001_R1_001_paired_trimmed_paired_merged_contig_66622	0.229086	0.496876	0.0658151	0.333293	0	0.0642624	0.225868	0.410542	0.241795	0.297379	0.188157	0.131587	0.405175	0.298354	0.229284	0.707524	0.229266	0.229284	0	0.22637	0.402748	0.270902	0.250157	0.200308	Dhingra_Pear_16_GATCAG_L001_R1_001_paired_trimmed_paired_merged_contig_66622	0	0.00601242	0.00601242	0.17436	0.0781614	0.120248	0.0300621	0.0360745	0.0661366	0.114236	0.0841738	0.0901862	0.0120248	0.0661366	0.0480993	0.0240497	0	0.0240497
Dhingra_Pear_16_GATCAG_L001_R1_001_paired_trimmed_paired_merged_contig_66623	0	0	0	0	0	0	0	0	0	0	0.674982	0	0.968998	0.428117	0	0	0	0	0	0	0.577916	0	0	0	Dhingra_Pear_16_GATCAG_L001_R1_001_paired_trimmed_paired_merged_contig_66623	0	0	0	0.172548	0	0	0	0	0	0.086274	0.086274	0	0.129411	0.043137	0.560781	0.086274	0	0
Dhingra_Pear_16_GATCAG_L001_R1_001_paired_trimmed_paired_merged_contig_66624	6.36518	7.49456	6.94899	2.96339	4.81399	3.21397	2.92869	0.760465	6.71832	3.30509	4.18238	3.65616	7.12997	9.28458	6.3707	3.53856	8.0689	6.3707	6.2304	5.8704	5.81902	4.13988	2.0852	3.33936	Dhingra_Pear_16_GATCAG_L001_R1_001_paired_trimmed_paired_merged_contig_66624	0.167056	0.133645	0.133645	1.90444	1.5035	1.73738	2.00467	1.57032	1.5035	2.7063	1.67056	3.24088	2.97359	2.73972	3.50817	1.13598	1.00234	0.935513
Dhingra_Pear_16_GATCAG_L001_R1_001_paired_trimmed_paired_merged_contig_66625	0.99737	0	0.171923	0	0.226294	0	0.393344	0.178738	0.421082	0.194205	0	0	0.352802	0	0	0.369642	0	0	0.781002	0	0	0.176914	0	0.174416	Dhingra_Pear_16_GATCAG_L001_R1_001_paired_trimmed_paired_merged_contig_66625	0	0	0	0.10994	0.0942345	0.0785287	0.0785287	0.0471172	0.0314115	0	0.062823	0.125646	0.0314115	0.062823	0.0785287	0.0157057	0	0.0471172
Dhingra_Pear_16_GATCAG_L001_R1_001_paired_trimmed_paired_merged_contig_66626	0.75963	1.55345	1.50584	0.596794	0.603235	0.319634	0	0.0680663	0.721597	0.0739564	0.187174	0.1309	3.09012	2.96795	4.33365	0.844595	0.608182	4.33365	0.0743546	0.30025	0.0801289	0.202115	0.0622127	0.199262	Dhingra_Pear_16_GATCAG_L001_R1_001_paired_trimmed_paired_merged_contig_66626	0.0657911	0.017943	0	0.502405	0.11962	0.107658	0.394747	0.388766	0.299051	0.137563	0.167468	0.699778	0.0358861	0.011962	0.155506	0.011962	0	0.011962
Dhingra_Pear_16_GATCAG_L001_R1_001_paired_trimmed_paired_merged_contig_66627	2.06996	2.47388	2.29379	0	0.670933	0.248854	1.45777	1.05987	1.24846	2.30318	1.45726	2.54783	0.523008	0.693217	0.59193	0	0.591882	0.59193	0.289447	0	0.311925	1.31132	0.484362	0.258562	Dhingra_Pear_16_GATCAG_L001_R1_001_paired_trimmed_paired_merged_contig_66627	0.0931313	0.139697	0.0232828	0.535505	0.256111	0.32596	0.582071	0.512222	0.279394	0.186263	0	0.186263	0.0232828	0.0465657	0.0465657	0.139697	0.302677	0.302677
Dhingra_Pear_16_GATCAG_L001_R1_001_paired_trimmed_paired_merged_contig_66628	2.46626	4.58503	3.40101	1.00467	0.559571	0.138366	0.324216	0.441976	0.867696	0.640297	0.202564	0.283325	3.92579	1.67023	3.12664	0.761698	0.987281	3.12664	0.321872	0	0	0.145822	0	0.143764	Dhingra_Pear_16_GATCAG_L001_R1_001_paired_trimmed_paired_merged_contig_66628	0.0258911	0	0.0776732	0.23302	0.11651	0.207129	0.155346	0.271856	0.336584	0.194183	0.194183	0.466039	0.0776732	0.0517822	0.129455	0.0517822	0.0517822	0
Dhingra_Pear_16_GATCAG_L001_R1_001_paired_trimmed_paired_merged_contig_66629	0.155621	0.723287	0.134127	0.543384	0	0.392889	0.460304	0.697216	0.657018	0.75755	0.958632	0.402249	0.13762	0.121605	0.155756	0.288378	0.155743	0.155756	0.152326	0.615103	0.492465	0	0	0.544288	Dhingra_Pear_16_GATCAG_L001_R1_001_paired_trimmed_paired_merged_contig_66629	0.0367588	0	0.0367588	0.588141	0.318576	0.453358	0.196047	0.122529	0.257311	0.0980234	0.110276	0.0857705	0	0.2083	0.171541	0	0.0980234	0.0980234
Dhingra_Pear_16_GATCAG_L001_R1_001_paired_trimmed_paired_merged_contig_6663	3.86821	4.82851	4.23888	3.76258	4.3883	3.02278	2.23384	2.77287	3.79119	2.15202	1.97435	1.61882	11.5329	11.7885	13.7164	8.03853	6.63644	13.7164	2.27178	2.34802	1.80701	2.00943	1.67452	2.07769	Dhingra_Pear_16_GATCAG_L001_R1_001_paired_trimmed_paired_merged_contig_6663	0.0217548	0.0478605	0.0435095	0.783172	0.461201	0.513413	0.63959	0.596081	0.617835	1.56634	1.52283	1.26613	0.352427	0.195793	0.378533	0.230601	0.413341	0.248004
Dhingra_Pear_16_GATCAG_L001_R1_001_paired_trimmed_paired_merged_contig_66630	1.80596	1.39894	1.03769	0.919613	0.682925	1.13986	1.33545	1.21367	2.065	2.19782	2.03955	1.55602	2.79487	1.99922	2.71129	1.6733	2.10861	2.71129	3.53545	3.12296	3.175	3.60385	8.62784	14.3435	Dhingra_Pear_16_GATCAG_L001_R1_001_paired_trimmed_paired_merged_contig_66630	0	0.0355485	0.0592475	0.367334	0.213291	0.142194	0.272538	0.189592	0.106645	0.331786	0.402883	0.521378	0.296237	0.426582	0.343635	0.758368	0.805765	1.06645
Dhingra_Pear_16_GATCAG_L001_R1_001_paired_trimmed_paired_merged_contig_66631	1.33873	1.86663	0.961524	0.389539	1.01248	0.187768	0	0.799708	3.297	1.08614	0.824664	1.34569	1.18388	0.523055	2.23315	1.03366	1.33978	2.23315	0.655192	1.32286	0.706073	1.18732	1.82733	0.58528	Dhingra_Pear_16_GATCAG_L001_R1_001_paired_trimmed_paired_merged_contig_66631	0.0702706	0.0351353	0.0351353	0.650003	0.491894	0.316218	0.368921	0.368921	0.685139	0.263515	0.421624	0.105406	0.439191	0.175677	0.245947	0.105406	0.281083	0.22838
Dhingra_Pear_16_GATCAG_L001_R1_001_paired_trimmed_paired_merged_contig_66632	0.791971	0.736177	0	0	0	0.666484	0	0.709642	0	0	0	0	2.10109	2.47545	2.37797	0	0.792594	2.37797	3.10081	1.56516	0.835404	0	0	0	Dhingra_Pear_16_GATCAG_L001_R1_001_paired_trimmed_paired_merged_contig_66632	0	0.0623565	0	0.311782	0.685921	0.498852	0.187069	0.249426	0.249426	0.498852	0.187069	0.872991	0.0623565	0.374139	0.249426	0.187069	0.0623565	0.124713
Dhingra_Pear_16_GATCAG_L001_R1_001_paired_trimmed_paired_merged_contig_66633	0	0	0	0.248487	0.322931	0	0	0	0.300451	0.277139	0.701405	0	0.251733	0.444876	0.284906	0	0	0.284906	0.278631	0.562568	0	0.504929	0.233131	0	Dhingra_Pear_16_GATCAG_L001_R1_001_paired_trimmed_paired_merged_contig_66633	0.0224128	0	0	0.0224128	0.0896513	0	0.0448257	0.0896513	0	0.112064	0.0896513	0.134477	0	0.0672385	0.0672385	0.0896513	0.0672385	0.0896513
Dhingra_Pear_16_GATCAG_L001_R1_001_paired_trimmed_paired_merged_contig_66634	0.81956	0.533276	0.494456	0.286167	0.557851	0.620732	3.15139	1.02811	0.60552	1.11708	3.53397	0.635521	2.82657	3.52232	2.54284	2.05026	3.69092	2.54284	3.36927	4.21119	4.40898	1.09031	1.87938	1.57654	Dhingra_Pear_16_GATCAG_L001_R1_001_paired_trimmed_paired_merged_contig_66634	0.0322644	0.109699	0.0193586	0.283926	0.65174	1.09054	0.154869	0.0774345	0.212945	0.47106	0.535589	0.335549	0.367814	0.264568	0.109699	0.200039	0.225851	0.238756
Dhingra_Pear_16_GATCAG_L001_R1_001_paired_trimmed_paired_merged_contig_66635	1.24497	0.57863	1.07302	0.543384	0	1.0477	0.613739	0.557773	1.31404	0	0	0.536332	0	1.94568	1.86907	2.30702	2.49189	1.86907	1.21861	0	0	1.65625	0	1.08858	Dhingra_Pear_16_GATCAG_L001_R1_001_paired_trimmed_paired_merged_contig_66635	0.0490117	0	0.0490117	0.245059	0.0980234	0.196047	0.196047	0.490117	0.196047	0.931223	1.91146	1.32332	1.37233	1.02925	2.20553	0.735176	0.784187	0.490117
Dhingra_Pear_16_GATCAG_L001_R1_001_paired_trimmed_paired_merged_contig_66636	0.891243	1.79499	0.640123	0.907658	1.17958	0.500018	2.05036	2.39578	3.29241	2.6031	3.29406	1.40781	1.44495	1.39287	1.9327	0.688145	0.743287	1.9327	1.45395	1.32102	1.41018	2.10786	2.3114	1.16893	Dhingra_Pear_16_GATCAG_L001_R1_001_paired_trimmed_paired_merged_contig_66636	0.140346	0.0350864	0.0233909	0.783596	0.5146	1.08768	0.690032	0.842073	1.01751	0.12865	0.140346	0.304082	0.479514	0.432732	0.38595	0.268996	0.479514	0.315777
Dhingra_Pear_16_GATCAG_L001_R1_001_paired_trimmed_paired_merged_contig_66637	1.11483	1.55444	0.480427	0.973169	0.31618	0.234547	1.09917	1.49841	1.76502	1.35673	1.03011	0.48027	2.21823	2.39567	2.2316	1.29117	1.11571	2.2316	1.09123	1.92782	1.17597	0.741559	0.228258	0.73109	Dhingra_Pear_16_GATCAG_L001_R1_001_paired_trimmed_paired_merged_contig_66637	0.0438885	0	0.0219443	0.482774	0.373053	0.197498	0.219443	0.351108	0.241387	0.219443	0.175554	0.416941	0.416941	0.285275	0.61444	0.109721	0.0438885	0.0658328
Dhingra_Pear_16_GATCAG_L001_R1_001_paired_trimmed_paired_merged_contig_66638	2.48028	5.18748	6.41314	0	1.40688	2.08728	3.66816	2.22244	3.27236	0	4.5836	2.13701	0	0	0	0	0	0	0	0	0	0	0	0	Dhingra_Pear_16_GATCAG_L001_R1_001_paired_trimmed_paired_merged_contig_66638	0.244109	0.585861	0	5.37039	1.95287	2.39227	2.2458	1.85523	1.36701	0	0	0.244109	0.0488217	0	0.0488217	0	0.0488217	0
Dhingra_Pear_16_GATCAG_L001_R1_001_paired_trimmed_paired_merged_contig_66639	1.38509	0.643757	0	0.604544	0	0	0.682818	0	0	0	0	0.596699	0	1.08234	0	0.641672	0	0	0.677882	5.47468	1.46105	0.614221	0	0	Dhingra_Pear_16_GATCAG_L001_R1_001_paired_trimmed_paired_merged_contig_66639	0.109056	0.272641	0.218113	1.63585	1.03604	1.14509	0.381697	0.218113	0.59981	0.218113	0.0545282	1.90849	0.436225	0.109056	0.218113	0.0545282	0.0545282	0.272641
Dhingra_Pear_16_GATCAG_L001_R1_001_paired_trimmed_paired_merged_contig_6664	8.83857	16.3144	10.3385	9.14832	8.73775	11.7947	15.0635	9.16429	12.9272	14.3828	10.8892	14.3603	12.171	14.0106	16.0496	6.78542	7.45551	16.0496	9.39298	9.35763	12.3867	9.85468	8.6864	8.83232	Dhingra_Pear_16_GATCAG_L001_R1_001_paired_trimmed_paired_merged_contig_6664	0.298248	0.268423	0.318131	3.46962	2.55499	4.54331	3.62868	2.56493	3.58892	2.58482	1.94855	2.90295	1.56083	1.67019	3.63863	2.43569	2.43569	2.54505
Dhingra_Pear_16_GATCAG_L001_R1_001_paired_trimmed_paired_merged_contig_66640	8.82996	12.0704	6.71506	0.453408	4.12471	4.80821	14.8513	8.84287	15.3503	8.09103	12.1584	2.68514	5.51196	6.49404	7.7979	1.44376	1.55945	7.7979	19.8281	33.8746	16.9847	3.68533	1.70156	3.17913	Dhingra_Pear_16_GATCAG_L001_R1_001_paired_trimmed_paired_merged_contig_66640	1.67674	2.86273	1.39047	8.95625	4.37589	5.11202	3.1899	3.149	3.1899	0.695234	0.817923	6.17532	0.53165	0.53165	0.899715	0.572546	0.449858	0.408961
Dhingra_Pear_16_GATCAG_L001_R1_001_paired_trimmed_paired_merged_contig_66641	0	0	0	0	0	0	0	0	0	0	0	0	0.673684	1.19057	0.762462	0	0	0.762462	0	0	0	0	0.623904	0	Dhingra_Pear_16_GATCAG_L001_R1_001_paired_trimmed_paired_merged_contig_66641	0	0	0	0	0	0	0.119962	0.059981	0	0.179943	0.239924	0.299905	0.359886	0.299905	0.239924	0.059981	0.479848	0.359886
Dhingra_Pear_16_GATCAG_L001_R1_001_paired_trimmed_paired_merged_contig_66642	0	0.224295	0.207968	0	0.82121	0	0.237905	0.648632	0.764044	0.469841	0	0.623699	0	0.188552	0.483007	0	0.241484	0.483007	0.472371	0.238434	0.254527	0.642014	0	0.421967	Dhingra_Pear_16_GATCAG_L001_R1_001_paired_trimmed_paired_merged_contig_66642	0	0	0.0189985	0	0.0189985	0.0189985	0.0189985	0.13299	0.113991	0.075994	0.0569955	0	0.037997	0.037997	0.170987	0.037997	0.0569955	0.075994
Dhingra_Pear_16_GATCAG_L001_R1_001_paired_trimmed_paired_merged_contig_66643	42.3131	63.8474	39.7162	31.1176	33.5357	21.4627	23.7168	41.0307	34.5661	4.79672	6.427	0.998822	4.35698	7.47344	12.1828	5.37052	4.35065	12.1828	0.851037	1.71828	0.917128	2.05631	1.18677	2.28068	Dhingra_Pear_16_GATCAG_L001_R1_001_paired_trimmed_paired_merged_contig_66643	0.136913	0.0684566	0.0912754	0.935573	0.775841	0.433558	1.62014	1.27786	0.59329	1.09531	0.730204	0.775841	0.251007	0.0684566	0.0912754	0.319464	0.59329	0.387921
Dhingra_Pear_16_GATCAG_L001_R1_001_paired_trimmed_paired_merged_contig_66644	0.446866	1.24616	0.385147	0.780166	1.52084	0.752122	1.32177	0.800825	0.943317	0.435062	1.10109	0.770041	1.18553	0.34919	0.447254	0.41404	0.894436	0.447254	0.437405	1.32471	0.942746	0.396327	0.365977	0.390732	Dhingra_Pear_16_GATCAG_L001_R1_001_paired_trimmed_paired_merged_contig_66644	0.0703688	0.0351844	0	0.105553	0.0703688	0.387028	0.246291	0.281475	0.140738	0.351844	0.246291	0.0351844	0.105553	0.281475	0.351844	0.0703688	0.140738	0.140738
Dhingra_Pear_16_GATCAG_L001_R1_001_paired_trimmed_paired_merged_contig_66645	0.591417	1.0995	1.01946	0.516265	0.670933	0.995415	0.583109	0	0.312114	0	0	0	0.523008	0.462145	1.18386	0.273986	0.295941	1.18386	0.289447	0.876607	0.311925	0.262264	0	0.775685	Dhingra_Pear_16_GATCAG_L001_R1_001_paired_trimmed_paired_merged_contig_66645	0.0232828	0.0232828	0	0.0465657	0.116414	0.116414	0.116414	0.0465657	0.0931313	0.232828	0.0465657	0.0931313	0	0	0.116414	0.0698485	0.116414	0.0698485
Dhingra_Pear_16_GATCAG_L001_R1_001_paired_trimmed_paired_merged_contig_66646	0	0	0	0	0	0	0	0	0	0	0	0	3.08772	1.98429	5.71846	2.0587	0.635333	5.71846	0	0	0	0	0	0	Dhingra_Pear_16_GATCAG_L001_R1_001_paired_trimmed_paired_merged_contig_66646	0	0	0	0	0	0	0	0	0	0.72477	0.374881	1.09965	0.0499842	0.299905	0.499842	0.0749763	0.0499842	0.199937
Dhingra_Pear_16_GATCAG_L001_R1_001_paired_trimmed_paired_merged_contig_66647	1.83181	3.40552	1.57881	3.19809	2.7708	4.62469	7.82634	9.30118	3.86688	5.35027	3.76135	4.73487	3.77983	2.38569	4.88907	6.22324	3.05542	4.88907	2.98837	2.41346	1.28818	7.0401	3.00045	6.94071	Dhingra_Pear_16_GATCAG_L001_R1_001_paired_trimmed_paired_merged_contig_66647	0.0961528	0.0961528	0.432687	4.18264	3.55765	4.85571	3.99034	5.52878	1.73075	3.22112	3.22112	4.66341	1.68267	3.17304	3.22112	2.83651	3.60573	3.79803
Dhingra_Pear_16_GATCAG_L001_R1_001_paired_trimmed_paired_merged_contig_66648	0.232021	0.647025	0.199975	0.202538	0.263216	0.6834	0.228761	0	0.122446	0	0	0.0999546	0.71814	0.634569	1.50944	0.429953	0.348305	1.50944	0.227108	0.114635	0.734234	0	0.0950108	0.101437	Dhingra_Pear_16_GATCAG_L001_R1_001_paired_trimmed_paired_merged_contig_66648	0	0.00913416	0.0274025	0.0822075	0.0274025	0.127878	0.118744	0.21922	0.10961	0.10961	0.0365367	0.21922	0.0182683	0.054805	0.155281	0	0.0365367	0.00913416
Dhingra_Pear_16_GATCAG_L001_R1_001_paired_trimmed_paired_merged_contig_66649	0	0	0.602107	0	0	0	0	0	0	0	0	0	0	0.545896	0	0	0	0	0	0	0	0	0	0	Dhingra_Pear_16_GATCAG_L001_R1_001_paired_trimmed_paired_merged_contig_66649	0	0	0	0.275022	0.0550044	0.330026	0.330026	0.220018	0.0550044	0.220018	0.330026	0.49504	0.110009	0.0550044	0.220018	0	0.220018	0.0550044
Dhingra_Pear_16_GATCAG_L001_R1_001_paired_trimmed_paired_merged_contig_6665	13.1283	21.9662	17.9425	19.1548	27.4465	25.4108	20.8952	19.4939	23.1605	23.9197	15.4811	21.4916	12.1074	12.8967	15.9554	15.118	16.5172	15.9554	22.3963	30.0225	29.4771	11.3109	12.9023	10.9872	Dhingra_Pear_16_GATCAG_L001_R1_001_paired_trimmed_paired_merged_contig_6665	0.295334	0.324868	0.324868	3.38158	4.59245	6.99942	3.35204	3.78028	3.17484	2.71708	2.42174	4.04608	4.97638	5.09452	7.48673	2.71708	2.05257	2.62848
Dhingra_Pear_16_GATCAG_L001_R1_001_paired_trimmed_paired_merged_contig_66650	0.694048	0.645153	0.299094	0.908783	0.787364	0	0.34215	0.621899	0.732554	1.68929	1.28261	1.19599	0.920653	0.271172	0.694651	0.964597	0	0.694651	0.339676	0	0.732111	0.92333	0.284208	0.303432	Dhingra_Pear_16_GATCAG_L001_R1_001_paired_trimmed_paired_merged_contig_66650	0	0.0273232	0.0273232	0.163939	0.0546465	0.0819697	0.163939	0	0	0.0273232	0.0819697	0	0	0.0546465	0.300556	0	0	0.136616
Dhingra_Pear_16_GATCAG_L001_R1_001_paired_trimmed_paired_merged_contig_66651	2.63339	3.6718	2.83709	2.87345	1.49372	1.6621	2.59639	1.76972	2.08461	1.92287	3.24436	3.97063	4.07537	1.54334	1.31783	5.48986	1.31773	1.31783	3.86644	1.30108	1.3889	1.16778	1.61753	1.15129	Dhingra_Pear_16_GATCAG_L001_R1_001_paired_trimmed_paired_merged_contig_66651	0.0518354	0.0518354	0.103671	0.881202	0.933038	1.14038	1.39956	1.34772	0.829367	1.29589	1.14038	1.86608	0.777532	1.19221	1.08854	0.725696	0.414683	0.414683
Dhingra_Pear_16_GATCAG_L001_R1_001_paired_trimmed_paired_merged_contig_66652	1.68842	3.33514	2.72855	1.10541	1.19715	1.24328	2.28897	1.5129	4.678	3.49312	5.98045	2.9095	0.373281	0.329842	0.422472	0	0.422438	0.422472	0.619753	0	0.445255	0.748734	0.691398	0.553622	Dhingra_Pear_16_GATCAG_L001_R1_001_paired_trimmed_paired_merged_contig_66652	0.182792	0.315731	0.182792	1.61189	1.06352	1.77806	2.11041	1.82792	1.94424	0.132939	0.132939	0.216027	0.199409	0.348966	0.232644	0.182792	0.249261	0.249261
Dhingra_Pear_16_GATCAG_L001_R1_001_paired_trimmed_paired_merged_contig_66653	1.03546	0	2.23111	0	0	0	0	0	0.546452	0.504053	0	0.446076	0.457844	0.809127	0	1.43909	0	0	0	1.02318	0	0	0	0.452692	Dhingra_Pear_16_GATCAG_L001_R1_001_paired_trimmed_paired_merged_contig_66653	0	0	0	0.122291	0.244583	0.163055	0	0.0407638	0.0815276	0.285347	0.0407638	0.122291	0	0.0815276	0.0815276	0.203819	0	0.0407638
Dhingra_Pear_16_GATCAG_L001_R1_001_paired_trimmed_paired_merged_contig_66655	0	0	0	0	0	0	0	0	0	0	0	0	0	0	0	0	0	0	0	0.731859	0	0	0	0	Dhingra_Pear_16_GATCAG_L001_R1_001_paired_trimmed_paired_merged_contig_66655	0	0	0	0	0.0583149	0	0	0	0	0.11663	0	0	0	0	0	0	0	0
Dhingra_Pear_16_GATCAG_L001_R1_001_paired_trimmed_paired_merged_contig_66656	0	0	0	0	0	0	0	0.709642	0	0	0	0	0.700365	1.23772	0.792658	0.733794	0.792594	0.792658	0	0	1.67081	0.702401	0.648613	0	Dhingra_Pear_16_GATCAG_L001_R1_001_paired_trimmed_paired_merged_contig_66656	0	0.124713	0.187069	0.249426	0.124713	0.249426	0.311782	0.498852	0.311782	0.623565	0.623565	0.436495	0.311782	0.187069	0.436495	0.311782	0.623565	0.187069
Dhingra_Pear_16_GATCAG_L001_R1_001_paired_trimmed_paired_merged_contig_66657	0	0	0.333856	0	0	0.977941	0.76383	0	0	0.754248	0.954454	0.667494	0.342551	0	1.55077	0	0	1.55077	0	0.382764	0.408599	0	0.317239	0	Dhingra_Pear_16_GATCAG_L001_R1_001_paired_trimmed_paired_merged_contig_66657	0.0304988	0	0	0.121995	0.0609976	0	0	0.152494	0.0609976	0.0609976	0.0914964	0.0914964	0	0.0609976	0.121995	0	0.0304988	0.121995
Dhingra_Pear_16_GATCAG_L001_R1_001_paired_trimmed_paired_merged_contig_66658	1.99143	2.46818	0.572127	1.15892	0.75306	0.55863	0.654485	1.78441	0.700638	0	1.63564	1.71582	2.34811	1.55614	1.99316	0.615047	0	1.99316	1.29951	0	0.700214	1.17747	0	0.580423	Dhingra_Pear_16_GATCAG_L001_R1_001_paired_trimmed_paired_merged_contig_66658	0.0522656	0.0522656	0	1.04531	0.418125	0.47039	0.47039	0.365859	0.418125	0.627187	0.731718	0.888515	0.313594	0.83625	0.313594	0.209062	0.313594	0.261328
Dhingra_Pear_16_GATCAG_L001_R1_001_paired_trimmed_paired_merged_contig_66659	0.605978	3.94301	1.04456	1.05795	1.3749	1.01992	2.98733	4.34387	3.19799	0.589971	1.49314	1.56633	1.60766	5.20876	1.81951	0.561463	2.42582	1.81951	1.77944	4.19155	4.47447	0.537443	0	0.529856	Dhingra_Pear_16_GATCAG_L001_R1_001_paired_trimmed_paired_merged_contig_66659	0.143136	0	0.190849	0.333985	0.477122	0.429409	0.477122	0.286273	0.477122	0.906531	0.381697	0.429409	0	0.66797	0.572546	0.143136	0.429409	0.190849
Dhingra_Pear_16_GATCAG_L001_R1_001_paired_trimmed_paired_merged_contig_6666	4.34509	5.5077	3.74496	7.58591	7.61799	11.3023	12.8522	7.43284	6.67076	3.84573	1.94661	6.46645	3.84249	4.32134	5.53491	4.39189	4.74382	5.53491	7.34624	10.1484	9.58342	5.60534	1.94103	5.87159	Dhingra_Pear_16_GATCAG_L001_R1_001_paired_trimmed_paired_merged_contig_6666	0.217709	0.155506	0.311013	1.71057	2.4259	3.23453	1.80387	2.33259	1.67947	1.71057	1.80387	2.23929	2.98572	3.60775	3.79435	1.49286	1.58616	1.27515
Dhingra_Pear_16_GATCAG_L001_R1_001_paired_trimmed_paired_merged_contig_66660	0.66381	0.617045	0	0	0	0	0	0.594803	0	0	0	0	0	0	0	0	0	0	0	0	0	0	0	0	Dhingra_Pear_16_GATCAG_L001_R1_001_paired_trimmed_paired_merged_contig_66660	0	0	0	0.156797	0	0.0522656	0	0	0	0.156797	0.0522656	0	0.104531	0	0.104531	0	0	0
Dhingra_Pear_16_GATCAG_L001_R1_001_paired_trimmed_paired_merged_contig_66661	1.6269	2.1424	1.28535	0.355042	0	0.228186	2.67341	0.607405	0.572385	0.659967	3.34059	1.0513	1.91829	1.90694	2.30677	0.753693	0.407044	2.30677	0.796225	1.33967	1.4301	3.96797	8.43857	6.63846	Dhingra_Pear_16_GATCAG_L001_R1_001_paired_trimmed_paired_merged_contig_66661	0.0747221	0.106746	0.11742	0.448333	0.25619	0.277539	0.288214	0.501705	0.106746	0.128095	0.128095	0.811268	0.128095	0.0533729	0.11742	0.76857	1.345	1.3023
Dhingra_Pear_16_GATCAG_L001_R1_001_paired_trimmed_paired_merged_contig_66662	0.88508	0.411363	0.190709	0.579459	0.25102	0.55863	1.52713	1.18961	0.934184	0.646275	1.09043	0.571939	0.587028	0.691619	0	0.410031	0.221444	0	1.29951	1.31188	1.16702	0	0.543651	0.193474	Dhingra_Pear_16_GATCAG_L001_R1_001_paired_trimmed_paired_merged_contig_66662	0.0174219	0.0348437	0	0.0871093	0.47039	0.313594	0.0696875	0.0522656	0.156797	0.209062	0.121953	0.121953	0.0348437	0.0696875	0.0696875	0.0348437	0.0522656	0.0348437
Dhingra_Pear_16_GATCAG_L001_R1_001_paired_trimmed_paired_merged_contig_66663	0.840516	1.04174	0.965902	0.855997	1.90705	0.825227	0.966827	1.00419	2.07001	1.50024	1.20811	1.68978	1.73435	1.75146	1.8227	1.03836	0.700981	1.8227	0.13712	1.52268	0.88661	0.49697	0.573642	0.612443	Dhingra_Pear_16_GATCAG_L001_R1_001_paired_trimmed_paired_merged_contig_66663	0.0441191	0.0110298	0.0441191	0.363983	0.220596	0.330893	0.220596	0.176477	0.286774	0.242655	0.176477	0.154417	0.198536	0.275745	0.595608	0.0551489	0.176477	0.154417
Dhingra_Pear_16_GATCAG_L001_R1_001_paired_trimmed_paired_merged_contig_66664	0.69105	1.9271	2.68022	4.52429	4.3118	4.94321	6.81343	10.5266	2.91756	6.39156	2.55414	3.87017	2.13891	3.78001	2.42077	3.20143	4.14956	2.42077	1.35284	5.12143	6.56053	4.59671	2.54682	3.32333	Dhingra_Pear_16_GATCAG_L001_R1_001_paired_trimmed_paired_merged_contig_66664	0.136026	0	0.435283	1.11541	0.326462	1.52349	1.60511	1.0338	1.38747	0.788951	1.44188	2.04039	0.272052	1.5779	2.0676	0.707335	1.68672	1.061
Dhingra_Pear_16_GATCAG_L001_R1_001_paired_trimmed_paired_merged_contig_66665	0	0.429791	0	0.403612	0.52453	1.16731	0.45587	0	0.488016	1.35045	1.13928	0	2.04442	2.89041	0.462766	0.8568	1.38819	0.462766	0.452575	0	0.487721	0	0	0	Dhingra_Pear_16_GATCAG_L001_R1_001_paired_trimmed_paired_merged_contig_66665	0.145619	0	0	0.400451	0.254833	0.54607	0.145619	0.400451	0.0364047	0.436856	0.145619	0.145619	0.182023	0.400451	0.436856	0.145619	0.218428	0.254833
Dhingra_Pear_16_GATCAG_L001_R1_001_paired_trimmed_paired_merged_contig_66666	0	0	0	0	0	0	1.51664	0.689171	0.811797	0	0.947571	0	0	0	0	0	0	0	0	0	0	0	0	0	Dhingra_Pear_16_GATCAG_L001_R1_001_paired_trimmed_paired_merged_contig_66666	0.0605577	0	0.0605577	0.242231	0.242231	0.423904	0.121115	0.181673	0.0605577	0	0	0	0	0	0	0	0	0
Dhingra_Pear_16_GATCAG_L001_R1_001_paired_trimmed_paired_merged_contig_66667	1.457	2.7087	0.753456	1.01748	0.330578	0.980909	1.14922	1.30553	1.23026	1.98591	1.43603	2.00856	1.54616	3.41558	2.04156	1.34997	2.91628	2.04156	2.28183	2.01561	2.15166	0.258443	0.715955	1.01918	Dhingra_Pear_16_GATCAG_L001_R1_001_paired_trimmed_paired_merged_contig_66667	0.0229436	0.0458871	0	0.688307	0.298266	0.780081	0.344153	0.39004	0.32121	0.298266	0.435928	0.252379	0.39004	0.688307	1.14718	0.114718	0.137661	0.39004
Dhingra_Pear_16_GATCAG_L001_R1_001_paired_trimmed_paired_merged_contig_66668	2.98096	5.23402	5.42395	4.91521	4.13325	5.43537	10.2868	9.64554	7.16667	12.8987	11.0177	11.1297	3.36842	3.10584	5.30408	5.21708	4.47496	5.30408	5.51148	4.41843	3.66851	6.90331	5.56088	7.24027	Dhingra_Pear_16_GATCAG_L001_R1_001_paired_trimmed_paired_merged_contig_66668	0.156472	0.130393	0.0651967	1.09531	1.51256	2.93385	0.704125	0.80844	1.12138	0.977951	0.964912	1.04315	2.0211	1.2909	1.46041	1.47345	1.00403	1.06923
Dhingra_Pear_16_GATCAG_L001_R1_001_paired_trimmed_paired_merged_contig_66669	0.929505	1.53604	0.623097	0.811393	1.17164	1.2168	1.1201	1.66576	1.41711	2.31265	1.52688	1.86868	0.547994	0.64563	0.51684	0.382767	0.723517	0.51684	0.808732	1.22465	0.871538	1.37397	1.5225	1.08366	Dhingra_Pear_16_GATCAG_L001_R1_001_paired_trimmed_paired_merged_contig_66669	0.0243951	0.0081317	0.0406585	0.28461	0.38219	0.739985	0.227688	0.187029	0.38219	0.211424	0.178898	0.195161	0.544824	0.422849	0.455375	0.341532	0.3334	0.268346
Dhingra_Pear_16_GATCAG_L001_R1_001_paired_trimmed_paired_merged_contig_6667	4.102	5.48122	3.97738	2.68557	3.05388	2.91266	2.14858	2.98641	5.81788	3.61924	3.94821	4.74921	4.76113	4.70792	5.51685	3.80068	4.23352	5.51685	3.7642	3.29336	3.78609	3.63808	4.09437	2.91421	Dhingra_Pear_16_GATCAG_L001_R1_001_paired_trimmed_paired_merged_contig_6667	0.151394	0.10093	0.151394	0.938645	0.837715	1.18088	1.20106	0.918459	1.27171	1.47357	1.09004	1.36255	1.34236	1.20106	1.34236	0.767065	0.908366	0.666135
Dhingra_Pear_16_GATCAG_L001_R1_001_paired_trimmed_paired_merged_contig_66670	0	0	0	0	0.876751	0	0	0	0.815718	0	0	0.665881	0	1.20783	0.773512	0	0	0.773512	0	0	0	0	0	0	Dhingra_Pear_16_GATCAG_L001_R1_001_paired_trimmed_paired_merged_contig_66670	0	0.0608503	0	0.365102	0.121701	0.121701	0.0608503	0.121701	0.486802	0.182551	0.0608503	0.182551	0	0.243401	0.486802	0.182551	0.0608503	0.243401
Dhingra_Pear_16_GATCAG_L001_R1_001_paired_trimmed_paired_merged_contig_66671	0.509485	1.42078	2.19558	0.889489	0.577985	0.428757	1.50698	1.36956	2.68875	2.48013	0	2.63384	0.450553	0.796243	0	0	0.509885	0	1.49609	2.51722	0	1.35559	0.834521	0.445484	Dhingra_Pear_16_GATCAG_L001_R1_001_paired_trimmed_paired_merged_contig_66671	0.240688	0.200573	0.0401147	1.80516	1.20344	2.52723	0.280803	0.561606	0.722064	0.120344	0.240688	0.160459	0.320917	0.481376	0.240688	0.200573	0.200573	0.361032
Dhingra_Pear_16_GATCAG_L001_R1_001_paired_trimmed_paired_merged_contig_66672	1.8088	3.36274	1.03932	0.526318	1.14	1.0148	2.57601	1.80085	6.78809	5.08739	2.47606	2.7706	3.19915	4.2403	3.21843	1.3035	1.20681	3.21843	2.16394	3.17752	2.33199	2.49547	1.81058	1.93304	Dhingra_Pear_16_GATCAG_L001_R1_001_paired_trimmed_paired_merged_contig_66672	0.237362	0.0949448	0.0158241	2.24703	2.26285	3.51296	0.553845	0.443076	1.13934	0.743734	0.664614	0.601317	0.949448	0.72791	1.34505	0.205714	0.601317	0.743734
Dhingra_Pear_16_GATCAG_L001_R1_001_paired_trimmed_paired_merged_contig_66673	0.397956	0.36992	0	2.08432	2.9345	2.51175	11.3786	11.589	4.20034	3.48699	5.39314	3.94311	0.175962	0.777427	0.19915	1.84361	1.59307	0.19915	7.01153	7.66813	6.08681	7.58838	7.3332	10.091	Dhingra_Pear_16_GATCAG_L001_R1_001_paired_trimmed_paired_merged_contig_66673	0	0	0.0156667	0.235	0.783334	1.269	0.0313334	0.0313334	0.047	0.360334	0.407334	0.156667	1.77033	1.269	0.846001	1.75467	1.88	1.598
Dhingra_Pear_16_GATCAG_L001_R1_001_paired_trimmed_paired_merged_contig_66674	0	0	0	0	0	0	0	0	0	1.01799	0	0	0	0	0	0	0	0	0	0	0	0	0	0	Dhingra_Pear_16_GATCAG_L001_R1_001_paired_trimmed_paired_merged_contig_66674	0	0.0823269	0	0	0	0.205817	0	0.12349	0.0823269	0.0823269	0.0411634	0	0	0	0.12349	0.0411634	0	0
Dhingra_Pear_16_GATCAG_L001_R1_001_paired_trimmed_paired_merged_contig_66675	2.2066	4.10229	3.3282	5.77861	4.38073	5.57089	3.8073	3.95442	11.6451	4.29661	4.75746	3.80241	3.41488	6.46604	8.83404	5.11125	1.65625	8.83404	5.39968	7.08641	5.23712	1.95704	4.96972	3.37646	Dhingra_Pear_16_GATCAG_L001_R1_001_paired_trimmed_paired_merged_contig_66675	0.130304	0.173738	0.217173	0.434345	1.78082	1.2596	0.825256	1.30304	2.47577	0.955559	1.21617	0.86869	1.56364	0.694952	1.3899	0.47778	0.390911	0.521214
Dhingra_Pear_16_GATCAG_L001_R1_001_paired_trimmed_paired_merged_contig_66676	0	0	0	0	0	0.644162	0.754694	0	0	0	0.943037	0	0	0.598135	1.53222	0	0	1.53222	0	0.756371	0	0	0	0	Dhingra_Pear_16_GATCAG_L001_R1_001_paired_trimmed_paired_merged_contig_66676	0.180804	0	0	0.241072	0.421876	0.542412	0.120536	0.482144	0.482144	0.662948	0.90402	0.964288	0.421876	0.30134	0.241072	0.060268	0.241072	0.723216
Dhingra_Pear_16_GATCAG_L001_R1_001_paired_trimmed_paired_merged_contig_66677	0.258446	0.240239	0.445501	0	0.293195	0.652487	0.764447	0.694738	0	1.50971	0.955225	0.445355	0	0.40391	0	0.239461	0.517299	0	1.26487	1.27691	1.09048	0.916866	0.211664	1.1299	Dhingra_Pear_16_GATCAG_L001_R1_001_paired_trimmed_paired_merged_contig_66677	0	0.0610469	0.020349	0.0610469	0.122094	0.142443	0.0610469	0.0610469	0	0.345932	0.122094	0.244188	0.732563	0.529073	0.671516	0.142443	0.284886	0.183141
Dhingra_Pear_16_GATCAG_L001_R1_001_paired_trimmed_paired_merged_contig_66678	0.167341	0.777761	0.865372	0.438231	0.759362	0.422479	0.164991	0.599781	1.05975	0.162921	0.618498	0.432544	0.59194	1.17687	0.334973	0.155048	0.334946	0.334973	0.163798	0.165357	0	0	0.13705	0.14632	Dhingra_Pear_16_GATCAG_L001_R1_001_paired_trimmed_paired_merged_contig_66678	0	0	0.0263515	0.144933	0.105406	0.0658787	0.118582	0.0790545	0.131757	0.18446	0.144933	0.105406	0.105406	0.131757	0.0263515	0.105406	0.0658787	0.0131757
Dhingra_Pear_16_GATCAG_L001_R1_001_paired_trimmed_paired_merged_contig_66679	0	0	0	0	0	0	0	0.597282	0	0	0	0	3.53684	6.77139	6.00439	11.117	8.6723	6.00439	5.21969	6.58673	2.81253	5.32069	2.18366	4.66273	Dhingra_Pear_16_GATCAG_L001_R1_001_paired_trimmed_paired_merged_contig_66679	0.0524834	0	0	0	0	0	0.262417	0.0524834	0.104967	2.36175	1.5745	2.5192	2.57169	3.98874	3.04404	1.62698	2.2043	1.36457
Dhingra_Pear_16_GATCAG_L001_R1_001_paired_trimmed_paired_merged_contig_6668	6.74184	8.09472	6.53701	5.14951	3.18679	3.6642	2.07723	2.76879	5.3369	6.29026	5.53734	5.56674	7.32831	8.99986	10.5433	4.68494	4.77922	10.5433	2.61214	3.74732	4.14841	2.4914	2.18558	2.2106	Dhingra_Pear_16_GATCAG_L001_R1_001_paired_trimmed_paired_merged_contig_6668	0.132706	0.199059	0.154824	1.15012	0.674589	0.85153	1.23859	0.818354	1.42659	1.79153	0.840471	1.61459	0.995295	0.807295	1.23859	0.718824	0.807295	0.309647
Dhingra_Pear_16_GATCAG_L001_R1_001_paired_trimmed_paired_merged_contig_66680	0.98752	0.688462	1.70225	0.431018	1.12029	0.831048	0.973648	0.442431	1.82404	0.480717	1.21663	1.06356	1.09162	1.92917	0.988376	0.457489	0.247074	0.988376	0.483305	0.731859	0.781257	2.18958	1.61753	0.863469	Dhingra_Pear_16_GATCAG_L001_R1_001_paired_trimmed_paired_merged_contig_66680	0	0.0194383	0	0.311013	0.213821	0.369327	0.0971914	0.0971914	0.408204	0.447081	0.174945	0.0777532	0.136068	0.136068	0.272136	0.11663	0.349889	0.408204
Dhingra_Pear_16_GATCAG_L001_R1_001_paired_trimmed_paired_merged_contig_66681	0	0	0	0	0.555007	0	0.482358	0	0	0.476307	0	0	0.432641	0.764588	0	0	0	0	0	0.48343	0	0.433899	0	0	Dhingra_Pear_16_GATCAG_L001_R1_001_paired_trimmed_paired_merged_contig_66681	0.0385199	0	0	0.0385199	0.11556	0.1926	0.0770398	0	0.0770398	0.0770398	0.11556	0.0770398	0.0770398	0.0385199	0.1926	0.0770398	0.11556	0.0770398
Dhingra_Pear_16_GATCAG_L001_R1_001_paired_trimmed_paired_merged_contig_66682	1.60513	1.49205	0.461146	0.934112	1.82094	2.7016	3.6927	2.87654	3.9531	1.56273	0	5.07094	5.67787	4.18094	1.60652	2.4787	1.60639	1.60652	1.57115	3.1722	2.82193	0.949064	2.62916	2.33916	Dhingra_Pear_16_GATCAG_L001_R1_001_paired_trimmed_paired_merged_contig_66682	0.0421271	0.210636	0.168509	1.93785	1.89572	2.52763	3.07528	2.10636	2.40125	1.34807	1.93785	1.47445	1.3902	2.19061	2.14848	1.60083	1.85359	1.34807
Dhingra_Pear_16_GATCAG_L001_R1_001_paired_trimmed_paired_merged_contig_66683	4.17334	7.75867	4.19643	4.85738	4.73446	2.63406	10.6297	11.8418	9.91098	6.09465	1.71387	4.19505	5.22837	7.33755	8.35393	7.41132	8.0052	8.35393	8.16996	6.52945	8.07072	0.925337	3.13308	3.95319	Dhingra_Pear_16_GATCAG_L001_R1_001_paired_trimmed_paired_merged_contig_66683	0.219061	0.136913	0.0273826	1.15007	1.58819	0.848862	1.56081	1.2596	1.61558	1.31437	1.28698	0.958392	0.575035	0.711948	1.01316	0.301209	0.684566	0.410739
Dhingra_Pear_16_GATCAG_L001_R1_001_paired_trimmed_paired_merged_contig_66684	3.06913	6.41904	3.63719	4.0187	4.35222	1.61427	2.64776	4.46887	6.88372	1.12052	3.30854	2.64436	5.76751	8.09418	16.5109	5.68734	5.75914	16.5109	6.3838	4.17002	5.66552	2.38176	1.57098	2.01269	Dhingra_Pear_16_GATCAG_L001_R1_001_paired_trimmed_paired_merged_contig_66684	0.181238	0.120825	0.0906188	1.23846	0.24165	0.513506	0.543713	0.422888	0.513506	1.17804	0.513506	0.755156	0.815569	1.14784	1.4499	0.694744	0.24165	0.332269
Dhingra_Pear_16_GATCAG_L001_R1_001_paired_trimmed_paired_merged_contig_66685	0.2488	0.231272	0.214436	0.28958	0.282251	1.11668	0.735914	0.371559	0.700274	1.04965	0.613047	0.428732	0.586723	0.777668	0.664041	0.614728	0.497991	0.664041	0.243532	0.1639	0.437407	0.956198	0.815054	0.580122	Dhingra_Pear_16_GATCAG_L001_R1_001_paired_trimmed_paired_merged_contig_66685	0.0783578	0.0457087	0.0195894	0.391789	0.378729	0.33955	0.261193	0.261193	0.35261	0.287312	0.137126	0.156716	0.163245	0.137126	0.124066	0.215484	0.248133	0.261193
Dhingra_Pear_16_GATCAG_L001_R1_001_paired_trimmed_paired_merged_contig_66686	3.40379	2.63666	3.42262	7.42818	4.50501	7.16116	1.11866	1.52497	7.78404	6.07544	3.49459	2.44393	1.00336	1.3299	2.83895	1.57688	1.13549	2.83895	0	1.12115	1.19682	5.53452	1.85844	1.98414	Dhingra_Pear_16_GATCAG_L001_R1_001_paired_trimmed_paired_merged_contig_66686	1.11667	0.982667	0.759334	1.96533	2.01	2.09934	3.35	2.90334	2.546	3.30534	3.17134	2.412	2.948	2.412	1.92067	4.77934	3.93067	2.814
Dhingra_Pear_16_GATCAG_L001_R1_001_paired_trimmed_paired_merged_contig_66687	0.521102	0.968781	0.898258	0.90977	3.54699	1.3156	0.513782	0.933861	0.550012	1.01467	1.284	1.34695	0	1.2216	0.521554	0.965644	0.521511	0.521554	2.55034	0.514923	0.549679	0	0.426775	0.455641	Dhingra_Pear_16_GATCAG_L001_R1_001_paired_trimmed_paired_merged_contig_66687	0.0820587	0	0.0410293	0.164117	0.328235	0.164117	0.0820587	0.287205	0.205147	0.451323	0.246176	0.410293	0.205147	0.369264	0.492352	0.0410293	0.123088	0.369264
Dhingra_Pear_16_GATCAG_L001_R1_001_paired_trimmed_paired_merged_contig_66688	2.03147	0.472088	2.62633	0.443332	0.576151	0.427396	1.00147	0.910144	2.14417	1.48335	1.25139	0.437579	12.5754	19.0492	12.1994	1.41168	4.5744	12.1994	2.48557	2.50923	1.60716	4.95472	0.831872	3.55256	Dhingra_Pear_16_GATCAG_L001_R1_001_paired_trimmed_paired_merged_contig_66688	0.239924	0.159949	0.0399873	1.35957	1.31958	1.31958	1.39956	2.03935	2.71914	1.99937	1.95938	9.477	1.07966	1.75944	1.91939	2.07934	2.15932	0.959696
Dhingra_Pear_16_GATCAG_L001_R1_001_paired_trimmed_paired_merged_contig_66689	2.93	5.44717	3.53545	5.62691	1.32958	6.90409	6.35546	4.20066	8.04065	6.27573	7.94154	3.53429	6.73684	5.95287	1.75953	2.71477	4.10523	1.75953	6.30952	5.79053	2.47255	6.23671	6.23904	8.7106	Dhingra_Pear_16_GATCAG_L001_R1_001_paired_trimmed_paired_merged_contig_66689	0.461392	0.230696	0.369114	3.27589	2.30696	3.96797	2.44538	1.98399	2.99905	2.26082	0.692088	2.62994	2.39924	2.26082	2.44538	2.39924	1.93785	3.09133
Dhingra_Pear_16_GATCAG_L001_R1_001_paired_trimmed_paired_merged_contig_6669	0	0	0	0	0	0	0	0	0	0	0	0	1.30994	0	2.22385	0	2.96489	2.22385	1.44992	0.731859	1.56251	0.656875	0.606573	0.647602	Dhingra_Pear_16_GATCAG_L001_R1_001_paired_trimmed_paired_merged_contig_6669	0	0	0	0	0	0	0.0583149	0.0583149	0	0.874723	0.874723	1.51619	1.22461	1.45787	1.5745	0.408204	0.991353	0.816408
Dhingra_Pear_16_GATCAG_L001_R1_001_paired_trimmed_paired_merged_contig_66690	0.290341	2.42898	0.500481	1.01379	1.64689	0.488674	1.14505	1.56095	1.8387	1.9787	1.07311	0.750476	1.28379	2.04191	3.48712	1.07605	0.87171	3.48712	1.42097	0.573799	0.918792	1.54503	0.713357	1.26935	Dhingra_Pear_16_GATCAG_L001_R1_001_paired_trimmed_paired_merged_contig_66690	0.0685808	0.0685808	0.205742	0.777249	0.617227	0.708668	0.640088	0.754389	0.571507	0.82297	0.205742	0.708668	0.0685808	0.685808	0.297184	0.617227	0.548647	0.502926
Dhingra_Pear_16_GATCAG_L001_R1_001_paired_trimmed_paired_merged_contig_66691	0	0.847338	0.392828	0.795725	2.06823	0.767121	1.7975	1.63359	3.36745	1.33122	2.24609	2.3562	0	0.712309	2.28087	0.844595	0.456137	2.28087	2.23064	2.25187	0.961547	0.404231	1.11983	1.19557	Dhingra_Pear_16_GATCAG_L001_R1_001_paired_trimmed_paired_merged_contig_66691	0.287089	0	0	1.36367	1.5431	2.5838	0.466519	0.215316	0.681835	0.502405	0.466519	0.358861	0.645949	0.287089	0.681835	0.215316	0.466519	0.645949
Dhingra_Pear_16_GATCAG_L001_R1_001_paired_trimmed_paired_merged_contig_66692	0.451916	1.26024	1.94749	1.57796	0.512676	0.950776	3.56454	4.04937	5.24687	4.39978	4.17573	4.86714	0.999108	2.11882	0.904616	0.209359	0.678407	0.904616	0.66352	2.23279	0.953398	2.00403	0.555169	1.58059	Dhingra_Pear_16_GATCAG_L001_R1_001_paired_trimmed_paired_merged_contig_66692	0.231283	0.017791	0.0889549	2.29504	2.29504	4.46553	0.37361	0.409192	1.01409	0.266865	0.302447	0.213492	0.302447	0.231283	0.55152	0.195701	0.35582	0.55152
Dhingra_Pear_16_GATCAG_L001_R1_001_paired_trimmed_paired_merged_contig_66693	0.516059	1.43911	0.889565	3.15338	2.34177	7.81722	4.07048	10.6355	2.17876	4.01941	3.81474	2.66782	2.7382	3.22607	1.54952	4.7815	4.64818	1.54952	1.5154	2.5497	3.26616	5.03463	1.26793	4.06109	Dhingra_Pear_16_GATCAG_L001_R1_001_paired_trimmed_paired_merged_contig_66693	0.162529	0.0406323	0.284426	0.934543	0.243794	0.853278	1.30023	1.62529	0.731381	0.731381	0.772014	1.46276	0.446955	1.90972	1.50339	1.09707	1.42213	1.2596
Dhingra_Pear_16_GATCAG_L001_R1_001_paired_trimmed_paired_merged_contig_66694	0	0.947184	1.75647	0.889489	0.577985	0.428757	0	0.456521	1.61325	0	0.62769	0.438973	0.450553	1.19436	1.52978	0.472058	0.509885	1.52978	0	0.503444	0	0.451863	0	0.445484	Dhingra_Pear_16_GATCAG_L001_R1_001_paired_trimmed_paired_merged_contig_66694	0	0.0401147	0.0401147	0.441262	0.240688	0.361032	0.320917	0.361032	0.240688	0	0.0401147	0.120344	0.0802294	0.120344	0	0	0.120344	0.240688
Dhingra_Pear_16_GATCAG_L001_R1_001_paired_trimmed_paired_merged_contig_66695	3.53934	3.29	1.8303	2.47168	1.60608	1.19141	3.48962	3.17141	1.49428	0.689169	3.4884	1.2198	0	0	0	0	0	0	0	0	0	0	0	0	Dhingra_Pear_16_GATCAG_L001_R1_001_paired_trimmed_paired_merged_contig_66695	0.167204	0.111469	0.111469	0.947488	1.00322	1.67204	0.724549	0.780284	1.50483	0	0	0	0	0	0	0	0	0
Dhingra_Pear_16_GATCAG_L001_R1_001_paired_trimmed_paired_merged_contig_66696	0.474713	0.661904	0	0.414391	0.538538	0.79899	1.40413	0.425364	0.50105	0.924346	0.292425	0	0.209902	0.7419	0.237562	0.879682	0.237543	0.237562	0.464661	0.469085	0.250373	0.421024	0.583174	0.62262	Dhingra_Pear_16_GATCAG_L001_R1_001_paired_trimmed_paired_merged_contig_66696	0.0373769	0	0	0.168196	0.112131	0.0934422	0.0373769	0.0560653	0.0934422	0.149508	0.149508	0.149508	0	0.112131	0.149508	0	0.0934422	0.0934422
Dhingra_Pear_16_GATCAG_L001_R1_001_paired_trimmed_paired_merged_contig_66697	3.25379	3.52866	1.86959	0.473389	1.84564	0.912745	3.74277	2.91554	5.15147	7.39163	2.00435	2.33623	2.87743	4.6614	7.59877	1.50739	5.96998	7.59877	3.71571	2.14348	1.71612	1.92387	0.88827	0.948352	Dhingra_Pear_16_GATCAG_L001_R1_001_paired_trimmed_paired_merged_contig_66697	0.213492	0.170793	0.25619	1.87873	1.02476	0.811268	1.40905	1.45174	0.640475	0.640475	0.341587	0.384285	0.811268	1.11016	1.66524	0.384285	0.51238	0.597777
Dhingra_Pear_16_GATCAG_L001_R1_001_paired_trimmed_paired_merged_contig_66698	0.844955	0	0.485502	0.245862	0.31952	0.237024	0	0	0	0	0	0	2.49073	3.96159	5.63792	1.56577	0.563746	5.63792	0	0	0	0	0	0	Dhingra_Pear_16_GATCAG_L001_R1_001_paired_trimmed_paired_merged_contig_66698	0.0221761	0	0	0.310465	0.0887043	0.133056	0.243937	0.443521	0.51005	0.399169	0.288289	1.06445	0.0443521	0.155233	0.199585	0	0	0.0221761
Dhingra_Pear_16_GATCAG_L001_R1_001_paired_trimmed_paired_merged_contig_66699	5.35641	7.30262	5.8477	2.80546	6.48169	1.20205	3.1687	4.47961	12.8148	3.12895	1.31983	2.46138	8.8421	7.5341	3.57404	0.992587	4.64588	3.57404	3.1458	2.11716	3.76677	1.58354	1.75473	2.81013	Dhingra_Pear_16_GATCAG_L001_R1_001_paired_trimmed_paired_merged_contig_66699	0.365509	0.477974	0.365509	1.54639	0.731018	0.309277	3.23335	1.85566	2.10871	1.0403	0.281161	0.534206	0.393625	0.365509	0.871599	0.50609	0.477974	0.449858
Dhingra_Pear_16_GATCAG_L001_R1_001_paired_trimmed_paired_merged_contig_667	0.329852	0.613228	0.568588	0	0	0	0.650437	0	0	0	0.406381	0	126.014	142.28	162.098	241.746	135.346	162.098	135.604	161.341	152.398	85.4236	61.3227	61.1443	Dhingra_Pear_16_GATCAG_L001_R1_001_paired_trimmed_paired_merged_contig_667	0	0	0	0.90899	0.545394	0.934962	0.44151	0.883019	0.493452	41.2422	35.6584	27.3217	27.1139	26.101	23.7896	18.2577	18.6992	10.5183
Dhingra_Pear_16_GATCAG_L001_R1_001_paired_trimmed_paired_merged_contig_6670	46.4737	68.6287	52.6022	55.9995	55.1722	58.4967	55.679	43.7927	51.5848	56.5381	54.201	55.2728	73.1419	86.6321	94.6291	57.8824	52.1939	94.6291	47.7602	47.8987	44.2973	31.6404	38.6509	36.6491	Dhingra_Pear_16_GATCAG_L001_R1_001_paired_trimmed_paired_merged_contig_6670	1.24701	1.2659	1.19662	12.4575	8.58418	11.9473	11.9662	11.349	14.2713	12.8857	11.5505	14.5421	10.927	7.08526	12.1426	4.94393	5.81936	6.77665
Dhingra_Pear_16_GATCAG_L001_R1_001_paired_trimmed_paired_merged_contig_66700	0.717391	0.666851	1.23661	0.626232	1.62769	1.20744	0	0.642814	1.51438	0.698441	1.76767	1.85432	0.634411	2.24234	0.718013	0.664692	0	0.718013	0.702201	0	0.756733	0.636256	0	0	Dhingra_Pear_16_GATCAG_L001_R1_001_paired_trimmed_paired_merged_contig_66700	0.0564844	0.225937	0	0.39539	0.564844	0.734297	0.112969	0.451875	0.451875	0.0564844	0.0564844	0.112969	0.225937	0	0.112969	0	0.112969	0.112969
Dhingra_Pear_16_GATCAG_L001_R1_001_paired_trimmed_paired_merged_contig_66701	0.295163	0.823106	0.254396	0	0	0	0.291017	0	0.311538	0	0	0	0	0.461292	0.295419	0.27348	0.886185	0.295419	0.577826	0.583327	0	0	0.241734	0	Dhingra_Pear_16_GATCAG_L001_R1_001_paired_trimmed_paired_merged_contig_66701	0	0	0	0	0.116199	0.0232399	0.0697196	0.0697196	0.0464797	0.162679	0.0232399	0.0929595	0.209159	0.278878	0.255639	0	0.0464797	0.0232399
Dhingra_Pear_16_GATCAG_L001_R1_001_paired_trimmed_paired_merged_contig_66702	0	0.308522	0	0	0.75306	0	0.327243	0	0.350319	0	0.40891	0	0.587028	0.778072	0	0.615047	0.332166	0	0	0.32797	0.700214	0	0	0	Dhingra_Pear_16_GATCAG_L001_R1_001_paired_trimmed_paired_merged_contig_66702	0	0	0	0.0522656	0	0.0261328	0.0261328	0	0.0261328	0.156797	0.0783984	0.0522656	0	0.156797	0.104531	0	0	0
Dhingra_Pear_16_GATCAG_L001_R1_001_paired_trimmed_paired_merged_contig_66703	0.399945	2.23062	0.689413	0.349124	0.453719	0	0.394327	1.43348	2.11067	1.55752	2.46368	0.344594	1.76842	2.5002	2.00146	1.85283	1.60104	2.00146	0.782954	0.790407	1.26564	2.12828	1.3102	1.04911	Dhingra_Pear_16_GATCAG_L001_R1_001_paired_trimmed_paired_merged_contig_66703	0	0	0.0629801	0.18894	0.0944701	0.0944701	0.25192	0.0629801	0.12596	0.47235	0.15745	0.0629801	0.12596	0.18894	0.34639	0.15745	0.3149	0.0944701
Dhingra_Pear_16_GATCAG_L001_R1_001_paired_trimmed_paired_merged_contig_66704	1.30064	1.81351	1.68149	7.37986	8.11529	9.85096	10.9001	27.3876	15.1007	11.3965	10.4156	5.04283	4.02567	1.52451	3.25441	6.02546	1.30166	3.25441	3.81929	8.99651	5.48785	2.30707	3.19561	0	Dhingra_Pear_16_GATCAG_L001_R1_001_paired_trimmed_paired_merged_contig_66704	0.256016	0.204813	0.30722	13.2104	18.0236	21.3006	12.7496	8.55095	6.70763	3.53303	5.37635	2.50896	9.21659	11.0599	6.70763	5.17153	5.68357	5.47875
Dhingra_Pear_16_GATCAG_L001_R1_001_paired_trimmed_paired_merged_contig_66705	0	0	0.1574	0	0.82871	0	0.360116	0	0	0	0.224994	0.157349	1.4535	0.713528	1.82782	1.52287	0.913836	1.82782	4.82643	1.98504	4.43069	2.75348	3.58959	3.51302	Dhingra_Pear_16_GATCAG_L001_R1_001_paired_trimmed_paired_merged_contig_66705	0	0.014379	0	0.115032	0.086274	0.273201	0.071895	0.129411	0.158169	0.115032	0.086274	0.172548	0.560781	0.215685	0.517644	0.258822	0.589539	1.02091
Dhingra_Pear_16_GATCAG_L001_R1_001_paired_trimmed_paired_merged_contig_66706	1.9045	1.77033	2.18861	0	0.720188	1.06849	0	0	0	0.618064	0	1.09395	3.36842	3.47251	3.81231	2.3528	2.54133	3.81231	2.48557	3.76385	2.00895	1.68911	2.07968	1.11017	Dhingra_Pear_16_GATCAG_L001_R1_001_paired_trimmed_paired_merged_contig_66706	0.349889	0.0999683	0.149953	2.04935	1.54951	1.74945	2.09934	2.1993	2.74913	0.899715	1.59949	2.59918	3.04903	2.94907	3.24897	1.54951	1.8994	1.29959
Dhingra_Pear_16_GATCAG_L001_R1_001_paired_trimmed_paired_merged_contig_66707	0.826227	0.76802	0.979153	0.450774	0.585821	0.43457	0.40731	0.46271	1.96215	1.0055	1.01792	0.889848	0.456661	0.807038	1.13705	0.765533	0.826877	1.13705	0.808732	0.612323	0.108942	0.183196	1.35334	0.632133	Dhingra_Pear_16_GATCAG_L001_R1_001_paired_trimmed_paired_merged_contig_66707	0.0162634	0.0162634	0.0243951	0.349663	0.187029	0.38219	0.113844	0.0731853	0.187029	0.178898	0.113844	0.081317	0.081317	0.0406585	0.0894488	0.0487902	0.121976	0.178898
Dhingra_Pear_16_GATCAG_L001_R1_001_paired_trimmed_paired_merged_contig_66708	0.645073	0.599628	0	0.563104	0.731804	3.25717	0.636012	0.578015	1.36172	1.25607	0	2.77898	0	0.504073	1.9369	0	1.29116	1.9369	0	0.637425	2.04135	0.572117	1.58492	0	Dhingra_Pear_16_GATCAG_L001_R1_001_paired_trimmed_paired_merged_contig_66708	0.0507904	0	0.0507904	3.09821	1.16818	2.84426	2.28557	2.69189	2.23478	1.37134	0.965017	1.26976	0.914227	1.67608	2.59031	1.62529	1.52371	1.01581
Dhingra_Pear_16_GATCAG_L001_R1_001_paired_trimmed_paired_merged_contig_66709	1.30671	1.90874	2.41335	1.46657	2.11771	0.942566	3.3129	2.34173	0.788115	1.63567	1.83986	0.965023	2.97144	3.64674	2.42885	1.55664	1.30773	2.42885	1.46176	1.29121	1.77219	0.993361	0.152882	0.489668	Dhingra_Pear_16_GATCAG_L001_R1_001_paired_trimmed_paired_merged_contig_66709	0.073489	0.0146978	0.0146978	0.293956	0.146978	0.323351	0.073489	0.161676	0.249863	0.293956	0.382143	0.411538	0.0146978	0.176374	0.117582	0.0587912	0.0587912	0.117582
Dhingra_Pear_16_GATCAG_L001_R1_001_paired_trimmed_paired_merged_contig_6671	1.1346	2.63666	3.42262	7.42818	5.79215	6.68375	5.03397	5.08325	5.38895	3.86619	2.09675	3.91028	9.03023	13.7423	14.7626	12.615	9.65166	14.7626	7.77401	7.28744	7.77932	4.52825	8.36297	7.93656	Dhingra_Pear_16_GATCAG_L001_R1_001_paired_trimmed_paired_merged_contig_6671	0.223334	0.0446667	0.312667	2.63534	1.876	2.814	3.70734	3.17134	4.958	5.71734	6.96801	8.71001	4.24334	5.94067	7.81667	2.85867	3.17134	3.216
Dhingra_Pear_16_GATCAG_L001_R1_001_paired_trimmed_paired_merged_contig_66710	2.21168	0	1.27081	2.57419	0.836348	1.86124	1.45374	3.96353	4.66877	1.4355	0.90827	1.27039	0.651952	2.30434	4.4272	0.683071	2.21342	4.4272	4.3297	2.18546	2.33297	1.3077	0	1.93385	Dhingra_Pear_16_GATCAG_L001_R1_001_paired_trimmed_paired_merged_contig_66710	0	0	0.0580461	0.812646	0.464369	0.7546	1.16092	1.10288	0.580461	1.62529	1.04483	0.812646	0.580461	0.928738	0.638507	0.464369	0.580461	0.928738
Dhingra_Pear_16_GATCAG_L001_R1_001_paired_trimmed_paired_merged_contig_66711	5.00801	5.94831	5.5153	6.55747	5.68135	6.08761	0	1.4958	9.10342	1.35437	1.02832	0.239717	19.6833	28.698	31.188	4.89791	4.45507	31.188	0.272332	0.274924	0.880443	0.493513	0.455721	0	Dhingra_Pear_16_GATCAG_L001_R1_001_paired_trimmed_paired_merged_contig_66711	0	0.0219061	0	0.0876244	0	0.0438122	0.481934	0.372404	0.0438122	1.22674	1.0734	5.16984	0.832432	0.700995	1.81821	0.0438122	0	0
Dhingra_Pear_16_GATCAG_L001_R1_001_paired_trimmed_paired_merged_contig_66712	1.51433	1.80983	1.67808	1.69959	2.20877	1.36541	1.49306	1.84152	2.51168	1.57964	0.932835	2.6095	3.44358	4.14165	4.54693	2.9064	3.13929	4.54693	7.94071	5.87862	6.50361	10.9364	7.26412	9.74161	Dhingra_Pear_16_GATCAG_L001_R1_001_paired_trimmed_paired_merged_contig_66712	0.0681326	0.0681326	0.0425829	0.408795	0.136265	0.417312	0.417312	0.29808	0.425829	0.613193	0.630226	0.27253	1.26897	1.20084	1.70331	1.6437	2.52942	1.63518
Dhingra_Pear_16_GATCAG_L001_R1_001_paired_trimmed_paired_merged_contig_66713	0.50562	0.282	0.958728	0.176548	0.458881	0.340404	0.398814	0.181223	0.213469	0.492264	0.373757	0.261386	0.536563	0.158041	0.303635	0.187391	0.506018	0.303635	0	0.0999251	0	0.0896871	0.0828191	0.176842	Dhingra_Pear_16_GATCAG_L001_R1_001_paired_trimmed_paired_merged_contig_66713	0	0.0318483	0.0238862	0.167204	0.0398104	0.095545	0.0398104	0.15128	0.199052	0.0159242	0.0318483	0.0477725	0.0636966	0.0875829	0.0557346	0.0238862	0.111469	0.0159242
Dhingra_Pear_16_GATCAG_L001_R1_001_paired_trimmed_paired_merged_contig_66714	1.05249	0.326114	2.11662	0.612499	1.592	0.590482	1.72951	2.20051	3.33264	0.683124	0.432225	0.906825	0.930748	0.822435	0.702267	0.975173	0	0.702267	1.0302	1.38668	0	0.311151	0.574648	0.613517	Dhingra_Pear_16_GATCAG_L001_R1_001_paired_trimmed_paired_merged_contig_66714	0.110491	0.0276228	0.0828685	0.248605	0.138114	0.469588	0.165737	0.220983	0.662948	0.441965	0.165737	0.220983	0.19336	0.0828685	0.165737	0	0.0828685	0.276228
Dhingra_Pear_16_GATCAG_L001_R1_001_paired_trimmed_paired_merged_contig_66715	0	0	0	0	0	0	0	0	0	0.711197	0.899976	0	0	0	0	0	0	0	0	0	0	0	0	0	Dhingra_Pear_16_GATCAG_L001_R1_001_paired_trimmed_paired_merged_contig_66715	0	0	0	0.57516	0.230064	0.57516	0.345096	0.230064	0.115032	0.28758	0.28758	0.230064	0.517644	0.28758	0.517644	0.86274	0.57516	0.690192
Dhingra_Pear_16_GATCAG_L001_R1_001_paired_trimmed_paired_merged_contig_66716	0.689561	1.28196	1.18864	0	0	0	0.679875	0.617878	0.727818	2.01404	0	0	0.6098	1.07767	0.690159	0	2.76041	0.690159	0	0.681386	0.727377	0.611573	0	1.20588	Dhingra_Pear_16_GATCAG_L001_R1_001_paired_trimmed_paired_merged_contig_66716	0.0542931	0	0	0.217173	0.488638	0.488638	0.108586	0.0542931	0.271466	0.271466	0.108586	0.705811	0.488638	0.271466	0.597225	0.0542931	0.325759	0.217173
Dhingra_Pear_16_GATCAG_L001_R1_001_paired_trimmed_paired_merged_contig_66717	0	0	0	0	0	0	0	0	0	0.270403	0.342178	0.478602	0.491228	0.217032	0.277981	0	0	0.277981	0	0.274447	0	0.246328	0	0	Dhingra_Pear_16_GATCAG_L001_R1_001_paired_trimmed_paired_merged_contig_66717	0	0	0	0.0437361	0.0218681	0.10934	0.0218681	0.0218681	0	0.0656042	0	0	0	0	0	0.0218681	0.0437361	0
Dhingra_Pear_16_GATCAG_L001_R1_001_paired_trimmed_paired_merged_contig_66718	0	0	0	0	0	0	0	0	0	0	0	0	0	0	0.66164	0	0	0.66164	0	0	0	0	0	0	Dhingra_Pear_16_GATCAG_L001_R1_001_paired_trimmed_paired_merged_contig_66718	0.0520496	0	0	0	0	0.0520496	0	0	0	0.0520496	0	0	0	0.104099	0	0	0	0
Dhingra_Pear_16_GATCAG_L001_R1_001_paired_trimmed_paired_merged_contig_66719	1.2089	1.12374	2.08387	0	0	0	0	0.361077	1.7013	1.17697	1.48938	0.694395	2.13814	1.25955	0.806635	0.373366	0.806569	0.806635	0.394435	0.39819	0	0.357393	0.66005	0.352347	Dhingra_Pear_16_GATCAG_L001_R1_001_paired_trimmed_paired_merged_contig_66719	0.095184	0.031728	0.031728	0.349008	0.539376	0.285552	0.412464	0.444192	0.666288	0.380736	0.285552	0.190368	0.15864	0.285552	0.507648	0.222096	0.190368	0.349008
Dhingra_Pear_16_GATCAG_L001_R1_001_paired_trimmed_paired_merged_contig_6672	12.1684	10.3131	12.3385	14.0587	15.0225	14.1557	14.1146	11.5448	7.55497	9.75629	7.49577	8.32575	0.949488	0	1.07461	0.663205	0.358175	1.07461	0.70063	0.35365	0.37752	0.317416	0	0.312935	Dhingra_Pear_16_GATCAG_L001_R1_001_paired_trimmed_paired_merged_contig_6672	0.56358	0.450864	0.394506	4.31139	2.16978	4.25503	4.70589	4.48046	5.04404	0.760833	0.986265	1.09898	0.535401	0.901728	1.12716	0.28179	0.507222	0.422685
Dhingra_Pear_16_GATCAG_L001_R1_001_paired_trimmed_paired_merged_contig_66720	2.0598	0.638231	1.18354	1.79807	1.55783	4.62248	3.38478	4.92181	2.17408	3.34232	5.0754	2.36631	0.607183	1.60957	1.37439	0.636165	2.74857	1.37439	0.672064	2.03538	0	4.26264	1.68695	2.40141	Dhingra_Pear_16_GATCAG_L001_R1_001_paired_trimmed_paired_merged_contig_66720	0.16218	0	0.270301	2.70301	0.973082	2.32459	1.72992	2.16241	1.83804	1.3515	0.648722	2.21647	0.864962	1.0812	1.3515	1.0812	1.18932	1.29744
Dhingra_Pear_16_GATCAG_L001_R1_001_paired_trimmed_paired_merged_contig_66721	1.77754	4.62647	1.53203	1.862	0.403305	0.299177	3.85565	2.22985	0.37523	1.73058	2.18994	1.53153	3.14386	3.88921	4.6256	2.30574	2.84629	4.6256	2.43586	4.5668	2.25002	0.9459	0.873466	1.55424	Dhingra_Pear_16_GATCAG_L001_R1_001_paired_trimmed_paired_merged_contig_66721	0.0839734	0.0559823	0.111965	0.447858	0.307902	0.895716	0.25192	0.363885	0.279911	0.97969	0.25192	0.783752	0.923707	1.37157	1.93139	0.50384	0.615805	0.307902
Dhingra_Pear_16_GATCAG_L001_R1_001_paired_trimmed_paired_merged_contig_66722	1.50568	1.22465	1.45993	0.985763	1.4946	0.633552	0.742263	0.505933	1.58921	1.64914	0.695628	0.810808	0.332879	0.735354	0.753492	0.523152	0.376715	0.753492	0	0.371956	0	0	0.154141	0	Dhingra_Pear_16_GATCAG_L001_R1_001_paired_trimmed_paired_merged_contig_66722	0.0740942	0.0148188	0.0148188	0.207464	0.192645	0.296377	0.459384	0.474203	0.563116	0.237101	0.0592753	0.326014	0.0592753	0.118551	0.0296377	0.0592753	0	0.0296377
Dhingra_Pear_16_GATCAG_L001_R1_001_paired_trimmed_paired_merged_contig_66723	0.581739	1.62227	1.00278	0.507817	0.659954	1.95825	0.573567	0	3.68408	3.9646	2.15012	2.50613	0	4.09124	5.82243	1.07801	3.49318	5.82243	2.27768	5.74842	8.59099	4.64351	0.952872	1.52598	Dhingra_Pear_16_GATCAG_L001_R1_001_paired_trimmed_paired_merged_contig_66723	0	0.0458037	0.0916073	0.412233	0	0.183215	0.366429	0.0458037	0.183215	0.961877	0.732859	0.50384	0.824466	1.14509	1.64893	0.687055	0.961877	0.87027
Dhingra_Pear_16_GATCAG_L001_R1_001_paired_trimmed_paired_merged_contig_66724	0	0	0	0	0	0	0	0	0	0	0	0	2.77399	1.22559	1.56977	0	0	1.56977	0.767602	0	0	0	0	0	Dhingra_Pear_16_GATCAG_L001_R1_001_paired_trimmed_paired_merged_contig_66724	0	0	0	0	0	0	0	0	0	0	0.370471	0.432216	0.0617451	0.246981	0.555706	0.740942	0.185235	0.740942
Dhingra_Pear_16_GATCAG_L001_R1_001_paired_trimmed_paired_merged_contig_66725	4.84782	6.60924	8.07797	3.94969	5.13298	4.89563	7.32891	4.92305	10.5747	5.03442	5.57439	5.01227	4.28708	4.79837	2.58775	2.39558	2.91098	2.58775	1.58173	1.27743	2.04547	3.43964	2.11749	4.80403	Dhingra_Pear_16_GATCAG_L001_R1_001_paired_trimmed_paired_merged_contig_66725	0.229018	0.178125	0.127232	1.73036	1.29777	2.23929	1.83215	1.75581	3.2826	0.788841	0.890627	0.737948	0.330804	0.585269	0.559823	0.483483	0.992413	1.06875
Dhingra_Pear_16_GATCAG_L001_R1_001_paired_trimmed_paired_merged_contig_66726	1.82652	3.57133	2.17138	2.96893	2.71517	3.49826	3.22914	2.31388	2.92502	4.9669	3.64703	3.36454	0	0	0	0	0	0	0	0	0	0	0	0	Dhingra_Pear_16_GATCAG_L001_R1_001_paired_trimmed_paired_merged_contig_66726	0.0991812	0.0644678	0.0942221	0.902549	0.803368	1.12571	0.728982	0.78849	1.03148	0.00991812	0	0.00495906	0	0.00495906	0	0	0.00495906	0
Dhingra_Pear_16_GATCAG_L001_R1_001_paired_trimmed_paired_merged_contig_66727	0	0	0	0	0	0	0	0	0	0	0	0	1.31603	1.74433	0.74473	0	0.74467	0.74473	0	0	0.784891	0	0	0.650614	Dhingra_Pear_16_GATCAG_L001_R1_001_paired_trimmed_paired_merged_contig_66727	0	0	0	0	0.0585861	0	0	0.0585861	0	0.117172	0.410103	0.175758	0.175758	0.644447	0.995964	0.29293	0.29293	0.29293
Dhingra_Pear_16_GATCAG_L001_R1_001_paired_trimmed_paired_merged_contig_66728	0.284659	1.58763	1.22671	0.248487	0.322931	0	0.56132	0.255067	0.300451	0	0	0	0	0.667314	0.569811	0.263748	0.569765	0.569811	0.557263	0.281284	0	0.252464	0	0	Dhingra_Pear_16_GATCAG_L001_R1_001_paired_trimmed_paired_merged_contig_66728	0.0224128	0.0448257	0	0.0448257	0.0672385	0.201715	0.15689	0.0448257	0.0224128	0.15689	0.0672385	0.134477	0.0672385	0.0672385	0.201715	0.0224128	0.134477	0
Dhingra_Pear_16_GATCAG_L001_R1_001_paired_trimmed_paired_merged_contig_66729	0	0	0	0	0	0	0	0	0	0	0	0	0	0	0	0	0	0	0	0	0	0	0	0	Dhingra_Pear_16_GATCAG_L001_R1_001_paired_trimmed_paired_merged_contig_66729	0	0	0	0	0.104967	0	0.0524834	0	0	0.0524834	0.15745	0	0	0.104967	0.262417	0.0524834	0	0
Dhingra_Pear_16_GATCAG_L001_R1_001_paired_trimmed_paired_merged_contig_6673	1.32396	2.66649	0.760731	1.9262	1.00131	1.48557	1.95804	2.76809	3.26062	1.71865	1.63113	0.380241	1.36595	2.93127	3.09191	1.6356	1.10417	3.09191	3.23981	1.96239	1.39656	0.782814	0.361434	0.192941	Dhingra_Pear_16_GATCAG_L001_R1_001_paired_trimmed_paired_merged_contig_6673	0.0173738	0.13899	0.086869	0.521214	1.4594	1.47677	0.590709	0.920812	0.486467	2.71031	2.97092	1.37253	1.1293	0.538588	0.955559	0.851317	0.920812	0.382224
Dhingra_Pear_16_GATCAG_L001_R1_001_paired_trimmed_paired_merged_contig_66730	0	0	0.355367	0.719844	0.467751	0	0.406523	1.10836	0	0	0.507976	0	0	0	0	0	0	0	0.403585	0	0	0.365683	0.67536	0	Dhingra_Pear_16_GATCAG_L001_R1_001_paired_trimmed_paired_merged_contig_66730	0	0	0	0.0649279	0	0.0324639	0	0	0	0.129856	0.129856	0.0649279	0	0.0649279	0.0649279	0.0324639	0	0.0324639
Dhingra_Pear_16_GATCAG_L001_R1_001_paired_trimmed_paired_merged_contig_66731	2.73	3.55275	2.35294	3.81296	3.09706	1.37846	0	0	6.91551	1.06316	0	0	0.482845	0.853312	2.1859	0.505892	0.54643	2.1859	0	0	0.575944	0.968499	0	0	Dhingra_Pear_16_GATCAG_L001_R1_001_paired_trimmed_paired_merged_contig_66731	0.0859796	0.0859796	0.0429898	1.07474	0.472888	0.644847	0.515878	0.472888	0.343918	0.386908	0.472888	0.300929	0.214949	0.0429898	0.300929	0.214949	0.0859796	0.0859796
Dhingra_Pear_16_GATCAG_L001_R1_001_paired_trimmed_paired_merged_contig_66732	0.82251	0.191141	0.886135	0	0.466549	0.692184	0	0.184251	0.434071	0.800783	0.760005	0.708676	0.545528	0.482044	2.05806	0.571567	1.23474	2.05806	0.805094	0	0	0	0	0	Dhingra_Pear_16_GATCAG_L001_R1_001_paired_trimmed_paired_merged_contig_66732	0.0323805	0	0	0.259044	0.226663	0.242854	0.339995	0.242854	0.291424	0.178093	0.194283	0.259044	0.129522	0.145712	0.534278	0.0485707	0.113332	0.113332
Dhingra_Pear_16_GATCAG_L001_R1_001_paired_trimmed_paired_merged_contig_66733	1.46099	1.35806	1.2592	0.63767	0.82871	2.45899	0.720233	2.61822	1.54204	0.711197	0.899976	0	3.22999	2.28329	0.731128	0.676833	0.731069	0.731128	0	1.44367	0	2.59151	1.79479	0	Dhingra_Pear_16_GATCAG_L001_R1_001_paired_trimmed_paired_merged_contig_66733	0.230064	0.057516	0	0.517644	0.28758	0.57516	0.345096	0.632676	0.920256	1.66796	0.690192	1.0928	0.690192	0.57516	1.15032	0.57516	0.402612	0.632676
Dhingra_Pear_16_GATCAG_L001_R1_001_paired_trimmed_paired_merged_contig_66734	1.75415	0.326114	1.51187	1.225	1.194	2.06669	2.07541	2.51487	1.11088	1.36625	0.432225	0.60455	3.41274	2.74145	2.45794	2.60046	2.10663	2.45794	1.717	0.69334	0	2.17806	2.29859	2.14731	Dhingra_Pear_16_GATCAG_L001_R1_001_paired_trimmed_paired_merged_contig_66734	0.110491	0.0552457	0.0828685	0.414342	0.414342	0.690571	0.220983	0.359097	0.220983	0.801062	0.773439	0.939176	0.331474	0.359097	0.441965	0.331474	0.276228	0.38672
Dhingra_Pear_16_GATCAG_L001_R1_001_paired_trimmed_paired_merged_contig_66735	1.24014	1.44097	0.267214	0	0.35172	0.521821	0.30568	0.277805	1.30894	0.603691	1.90983	1.06851	1.0967	2.18041	1.55152	0.28726	0.310279	1.55152	0	0.612719	0.654076	0.274971	0.253914	0.542178	Dhingra_Pear_16_GATCAG_L001_R1_001_paired_trimmed_paired_merged_contig_66735	0	0	0	0.219698	0.195287	0.122054	0.414985	0.414985	0.29293	0.341752	0.170876	0.537039	0.439396	0.414985	0.244109	0.0488217	0.122054	0.219698
Dhingra_Pear_16_GATCAG_L001_R1_001_paired_trimmed_paired_merged_contig_66736	2.92198	3.39516	1.2592	2.55068	1.65742	3.68849	0.720233	3.92733	2.31306	4.26718	0.899976	2.51758	0	0	0	0	0	0	0	0	0	0	0	0	Dhingra_Pear_16_GATCAG_L001_R1_001_paired_trimmed_paired_merged_contig_66736	0.28758	0.402612	0.28758	1.61045	1.38038	1.61045	1.26535	1.15032	1.4379	0.057516	0.172548	0.057516	0.172548	0.057516	0.115032	0.057516	0.057516	0.115032
Dhingra_Pear_16_GATCAG_L001_R1_001_paired_trimmed_paired_merged_contig_66737	0	1.06984	0.49598	0	0	0	0	0	0.607387	0	1.41795	0	0.508898	0.449677	0	0	0	0	0	0.568638	0	0	0	0.503172	Dhingra_Pear_16_GATCAG_L001_R1_001_paired_trimmed_paired_merged_contig_66737	0	0	0	0.0453094	0.226547	0.0906188	0.135928	0.0906188	0.317166	0.317166	0.135928	0.135928	0.0906188	0.271856	0	0.0906188	0.135928	0.135928
Dhingra_Pear_16_GATCAG_L001_R1_001_paired_trimmed_paired_merged_contig_66738	0	1.17093	0.542845	0	0	0	0	1.12872	0.664778	0.613198	0	0	0	0	0.630382	0	0	0.630382	0	0	0	0	0.515826	0	Dhingra_Pear_16_GATCAG_L001_R1_001_paired_trimmed_paired_merged_contig_66738	0	0	0	0.0495906	0	0.0991812	0.0495906	0	0.0991812	0.0991812	0	0.0495906	0.0991812	0.0991812	0.0991812	0	0.0495906	0.0495906
Dhingra_Pear_16_GATCAG_L001_R1_001_paired_trimmed_paired_merged_contig_66739	4.89016	6.81848	4.81686	1.21965	4.35887	2.05766	1.37756	1.25194	7.00485	1.36028	1.29101	2.7086	3.70673	4.09422	4.1952	1.94183	3.49572	4.1952	3.41901	3.79672	1.10536	2.16855	1.71642	3.05419	Dhingra_Pear_16_GATCAG_L001_R1_001_paired_trimmed_paired_merged_contig_66739	0.137511	0.192515	0.110009	0.797564	0.852568	0.770062	0.990079	0.880071	1.2926	0.660053	0.962577	0.550044	1.34761	0.74256	1.01758	0.605049	0.577546	0.605049
Dhingra_Pear_16_GATCAG_L001_R1_001_paired_trimmed_paired_merged_contig_6674	9.93018	15.5427	11.3276	12.9388	11.5966	12.3508	14.686	13.4123	16.2611	15.8525	13.9433	14.7211	12.9786	14.6064	13.9582	12.9893	10.7418	13.9582	8.86228	8.65805	10.1667	12.045	14.2322	14.6202	Dhingra_Pear_16_GATCAG_L001_R1_001_paired_trimmed_paired_merged_contig_6674	0.379433	0.275951	0.344939	3.27117	2.61578	3.46663	3.54137	3.65635	3.96679	2.66178	2.40882	3.34591	1.97765	1.9949	2.75951	2.47781	2.62153	2.16736
Dhingra_Pear_16_GATCAG_L001_R1_001_paired_trimmed_paired_merged_contig_66740	0.748961	1.11392	1.29103	1.5691	1.35946	1.51269	1.47688	1.20799	2.05534	2.0417	1.29182	1.80686	0.794796	1.40461	2.39876	0.555155	0.59964	2.39876	0.586483	0.740082	0.474021	0.265702	1.22678	0.523902	Dhingra_Pear_16_GATCAG_L001_R1_001_paired_trimmed_paired_merged_contig_66740	0.0353821	0.011794	0.023588	0.200498	0.283056	0.29485	0.11794	0.247674	0.165116	0.271262	0.153322	0.141528	0.17691	0.11794	0.188704	0.023588	0.0353821	0.0589701
Dhingra_Pear_16_GATCAG_L001_R1_001_paired_trimmed_paired_merged_contig_66741	2.49479	2.75385	1.34388	1.49722	3.18399	1.96827	5.22695	4.05174	3.94979	4.55416	3.2657	2.28386	0.827331	1.21842	1.24848	1.15576	1.09233	1.24848	1.06836	2.15706	2.30265	2.48921	1.277	1.49971	Dhingra_Pear_16_GATCAG_L001_R1_001_paired_trimmed_paired_merged_contig_66741	0.0613841	0.0491073	0.0859377	1.11719	0.797993	0.994422	0.441965	0.564733	0.859377	0.405135	0.147322	0.466519	0.27009	0.196429	0.417412	0.245536	0.343751	0.343751
Dhingra_Pear_16_GATCAG_L001_R1_001_paired_trimmed_paired_merged_contig_66742	1.46281	1.23614	0.802309	0.812592	1.05604	0.223823	2.36006	2.74064	0.561442	0.38841	0.491508	0.458312	0.588004	1.03915	0.532392	0.369642	0.399262	0.532392	0.390501	0.525624	1.40276	0.353828	0.326733	0.930221	Dhingra_Pear_16_GATCAG_L001_R1_001_paired_trimmed_paired_merged_contig_66742	0.020941	0.0104705	0.020941	0.0314115	0.0732935	0.188469	0.167528	0.167528	0.041882	0.115175	0.0942345	0.282703	0.230351	0.251292	0.21988	0.146587	0.42929	0.198939
Dhingra_Pear_16_GATCAG_L001_R1_001_paired_trimmed_paired_merged_contig_66743	11.2047	10.994	12.8762	2.17354	4.23706	1.57155	3.0687	1.11555	9.19826	2.42416	0.766905	0.536332	6.60577	12.1605	8.0993	0	3.11486	8.0993	1.82791	0	0.656621	0	0	0	Dhingra_Pear_16_GATCAG_L001_R1_001_paired_trimmed_paired_merged_contig_66743	0.490117	0.147035	0.29407	2.69564	1.51936	1.71541	2.1075	2.45059	2.40157	0.588141	0.343082	1.22529	0.147035	0.392094	0.539129	0.245059	0.0490117	0.245059
Dhingra_Pear_16_GATCAG_L001_R1_001_paired_trimmed_paired_merged_contig_66744	0	0.278479	0.516414	0.784549	0	0.504232	2.65839	3.22129	2.84585	2.0417	1.47636	2.06498	3.97398	3.51152	4.19782	7.49459	7.19569	4.19782	3.22565	2.96033	1.26406	9.83099	10.0596	11.5259	Dhingra_Pear_16_GATCAG_L001_R1_001_paired_trimmed_paired_merged_contig_66744	0.0943521	0.0471761	0	0.212292	0.448173	0.471761	0.377409	0.212292	0.377409	1.15581	1.01429	0.872757	0.919933	0.518937	0.825581	1.25017	1.03787	2.14651
Dhingra_Pear_16_GATCAG_L001_R1_001_paired_trimmed_paired_merged_contig_66745	1.6911	1.88636	1.16603	1.47621	0.767389	1.13852	3.33469	1.81836	2.85588	4.28072	4.16691	1.74847	4.78558	3.4358	2.70811	4.07387	2.03092	2.70811	3.97271	5.68158	4.63799	1.19987	2.21598	2.07013	Dhingra_Pear_16_GATCAG_L001_R1_001_paired_trimmed_paired_merged_contig_66745	0.02663	0.15978	0	0.665751	0.932052	1.0652	0.452711	0.452711	0.745641	0.878791	1.14509	1.3315	1.38476	1.0652	1.27824	0.532601	0.505971	0.559231
Dhingra_Pear_16_GATCAG_L001_R1_001_paired_trimmed_paired_merged_contig_66746	7.99891	5.31099	5.58096	5.31999	3.88902	2.88492	7.511	4.09565	10.4528	5.93342	7.0391	7.54824	6.73684	7.73873	9.14954	4.58796	5.3368	9.14954	6.71104	5.26938	6.42863	3.37822	9.04661	6.9941	Dhingra_Pear_16_GATCAG_L001_R1_001_paired_trimmed_paired_merged_contig_66746	0.209934	0.389877	0.269915	1.37956	1.8894	2.24929	0.929706	1.28959	2.87909	2.8491	2.2193	2.15932	2.78912	1.40955	1.82942	1.40955	1.5895	1.91939
Dhingra_Pear_16_GATCAG_L001_R1_001_paired_trimmed_paired_merged_contig_66747	0	0	0	0	0	0	0	0.502974	0	0	0	0	1.4892	2.19316	0.561814	3.64065	0.561768	0.561814	1.09888	0	1.18422	0.497842	0.919438	1.96326	Dhingra_Pear_16_GATCAG_L001_R1_001_paired_trimmed_paired_merged_contig_66747	0	0	0	0.13259	0	0.13259	0.0441965	0	0	0.309376	0.220983	0.265179	0	0.220983	0.265179	0.0441965	0.309376	0.0883931
Dhingra_Pear_16_GATCAG_L001_R1_001_paired_trimmed_paired_merged_contig_66748	9.16175	7.86121	5.46671	12.3039	7.99504	12.4547	8.3382	9.47231	9.67003	8.2336	12.1556	4.85771	9.34848	12.6662	14.1072	22.2013	5.64243	14.1072	12.4169	7.66034	16.3548	8.75062	3.46308	2.46488	Dhingra_Pear_16_GATCAG_L001_R1_001_paired_trimmed_paired_merged_contig_66748	0.166467	0.332934	0.832335	5.21597	3.10739	3.88423	3.16287	1.55369	2.21956	3.82874	3.66228	2.66347	1.77565	2.49701	3.21836	2.16407	1.60918	1.10978
Dhingra_Pear_16_GATCAG_L001_R1_001_paired_trimmed_paired_merged_contig_66749	0.714188	0.663874	0.615547	0	0	0	0	0	0	0	0	0	0.631579	3.34849	0.714808	0	0	0.714808	0	0	0	0	0	0	Dhingra_Pear_16_GATCAG_L001_R1_001_paired_trimmed_paired_merged_contig_66749	0	0	0	0	0	0.112464	0.112464	0.168697	0.168697	0.337393	0.0562322	0.50609	0	0.112464	0.0562322	0	0	0
Dhingra_Pear_16_GATCAG_L001_R1_001_paired_trimmed_paired_merged_contig_6675	13.6575	24.4651	15.3884	15.3993	15.171	17.4199	18.3049	12.174	21.0973	21.6072	18.1408	21.9412	25.9798	33.1285	28.4779	22.6722	19.221	28.4779	17.9637	16.8695	17.633	20.756	25.1087	24.3814	Dhingra_Pear_16_GATCAG_L001_R1_001_paired_trimmed_paired_merged_contig_6675	0.464859	0.604877	0.526467	4.92303	4.03812	5.54471	6.06558	5.56711	8.6139	4.6654	3.87009	5.35428	3.61246	3.25402	4.01011	3.99331	4.58139	4.17813
Dhingra_Pear_16_GATCAG_L001_R1_001_paired_trimmed_paired_merged_contig_66750	0.276301	0.256836	0	0	0	0	0.27242	0	0.29163	0.269002	0	0	0.244341	0	0.276541	0	0.553036	0.276541	0	0.273025	0.291453	0	0	0.241592	Dhingra_Pear_16_GATCAG_L001_R1_001_paired_trimmed_paired_merged_contig_66750	0	0	0	0.0435095	0	0.0217548	0.0217548	0	0	0.0435095	0.0652643	0.0217548	0	0.0435095	0	0	0	0
Dhingra_Pear_16_GATCAG_L001_R1_001_paired_trimmed_paired_merged_contig_66751	0.26842	0	0.69404	0.234312	0.304509	0.451778	0	0.240516	0.566623	0	0	0	0.949488	0.419497	1.61192	0.746106	0.268631	1.61192	0	0.530475	0.28314	0.238062	0.439664	0.469402	Dhingra_Pear_16_GATCAG_L001_R1_001_paired_trimmed_paired_merged_contig_66751	0	0	0	0	0	0	0.0422685	0.0634027	0.0634027	0.105671	0.169074	0.0634027	0.401551	0.317014	0.0422685	0	0.084537	0.0211342
Dhingra_Pear_16_GATCAG_L001_R1_001_paired_trimmed_paired_merged_contig_66752	0.864747	0	0.745311	0.377432	2.45253	0.727729	2.1315	1.93713	1.82545	0.841904	0.532688	1.86267	0.764723	1.35146	1.73099	0.400612	0.865427	1.73099	0.423218	0.854495	1.82434	0.766946	0.354108	0.756119	Dhingra_Pear_16_GATCAG_L001_R1_001_paired_trimmed_paired_merged_contig_66752	0.0340433	0	0	0.442563	0.340433	0.306389	0.476606	0.578736	0.612779	0.272346	0.0680865	0.340433	0.408519	0.885125	1.29364	0.306389	0.170216	0.340433
Dhingra_Pear_16_GATCAG_L001_R1_001_paired_trimmed_paired_merged_contig_66753	7.82639	9.85649	6.74544	10.7253	10.2152	10.9064	2.98701	4.14735	13.5012	5.32556	3.73246	4.35047	2.00936	1.77553	2.77952	1.55946	1.17909	2.77952	0.247119	0.582099	0.621389	0.223911	0.206765	0.0735833	Dhingra_Pear_16_GATCAG_L001_R1_001_paired_trimmed_paired_merged_contig_66753	0.258414	0.337926	0.318048	2.50462	1.46434	1.33845	3.5184	3.20698	4.40628	0.410811	0.39756	0.324674	0.145772	0.16565	0.212032	0.019878	0.0861379	0.145772
Dhingra_Pear_16_GATCAG_L001_R1_001_paired_trimmed_paired_merged_contig_66754	0.287558	0.2673	0.247842	0.251018	0.10874	0.403325	0	0	0.303512	0	0.118091	0.0825868	0.593359	0.524309	0.863423	0.355246	0.671497	0.863423	2.90852	1.32603	2.02219	2.46535	2.59057	2.34673	Dhingra_Pear_16_GATCAG_L001_R1_001_paired_trimmed_paired_merged_contig_66754	0.0150941	0	0.00754704	0.0830174	0.0754704	0.0905645	0.0452822	0.188676	0.188676	0.1283	0.105659	0.166035	0.135847	0.181129	0.0905645	0.226411	0.113206	0.483011
Dhingra_Pear_16_GATCAG_L001_R1_001_paired_trimmed_paired_merged_contig_66755	3.2816	4.19432	4.77286	4.47595	3.9555	5.00547	5.2577	4.96203	5.62846	4.59269	7.32788	7.77544	4.89717	4.32728	4.92668	2.28041	4.51575	4.92668	6.82575	5.26938	3.89427	4.36569	6.21504	6.9941	Dhingra_Pear_16_GATCAG_L001_R1_001_paired_trimmed_paired_merged_contig_66755	0.161487	0.0968924	0.161487	1.01737	1.09811	2.13163	0.904329	1.48568	1.2919	0.839734	1.14656	0.807437	1.30805	0.532908	1.01737	0.645949	0.678247	1.48568
Dhingra_Pear_16_GATCAG_L001_R1_001_paired_trimmed_paired_merged_contig_66756	0	0.576387	0	0.541278	0	0.521821	0	0	1.30894	0.603691	0.763933	0.534254	0	0	0	0	1.24112	0	0	0	0	0	0	0	Dhingra_Pear_16_GATCAG_L001_R1_001_paired_trimmed_paired_merged_contig_66756	0	0	0	0.0976435	0.0488217	0.244109	0.195287	0.0976435	0.0488217	0.0976435	0.244109	0.0488217	0.0488217	0.0976435	0.0488217	0.0488217	0	0
Dhingra_Pear_16_GATCAG_L001_R1_001_paired_trimmed_paired_merged_contig_66757	1.66149	3.08889	1.02287	0.621586	2.15415	1.19849	2.34022	2.12682	1.50315	0.924346	1.1697	1.84056	0.839606	0.7419	0.950249	0	0.950172	0.950249	2.55564	1.17271	1.50224	0.842048	1.16635	0.62262	Dhingra_Pear_16_GATCAG_L001_R1_001_paired_trimmed_paired_merged_contig_66757	0.0373769	0	0.0186884	0.373769	0.280327	0.280327	0.317704	0.24295	0.186884	0.336392	0.112131	0.205573	0.411146	0.429834	0.392457	0.205573	0.168196	0.24295
Dhingra_Pear_16_GATCAG_L001_R1_001_paired_trimmed_paired_merged_contig_66758	20.3609	23.6581	26.9498	26.0256	31.3478	15.2988	25.0936	54.7327	39.1434	42.4779	29.5642	36.9655	35.3684	50.5723	39.3014	57.2693	60.4029	39.3014	44.1301	38.0833	55.9948	38.051	17.2708	25.4331	Dhingra_Pear_16_GATCAG_L001_R1_001_paired_trimmed_paired_merged_contig_66758	1.77489	1.66038	1.43136	8.58819	7.21408	11.5082	9.16073	9.90504	5.72546	13.5693	16.0885	8.58819	12.2525	15.8023	34.868	9.3325	9.90504	7.04231
Dhingra_Pear_16_GATCAG_L001_R1_001_paired_trimmed_paired_merged_contig_66759	0	0	0	0	0	0	0	0	0	0	0	0	0.456367	0	1.03301	0	0.516465	1.03301	0.505132	0	0	0	0	0	Dhingra_Pear_16_GATCAG_L001_R1_001_paired_trimmed_paired_merged_contig_66759	0	0	0	0	0	0	0	0.0406323	0	0.0812646	0.121897	0	0.121897	0.121897	0.0812646	0.0406323	0.162529	0
Dhingra_Pear_16_GATCAG_L001_R1_001_paired_trimmed_paired_merged_contig_6676	43.0925	69.736	50.7077	82.1526	75.4826	94.2315	86.6254	103.434	84.8393	65.2138	51.9901	60.3099	55.385	70.2255	80.673	40.0304	32.7358	80.673	127.196	111.639	145.435	142.281	117.671	131.194	Dhingra_Pear_16_GATCAG_L001_R1_001_paired_trimmed_paired_merged_contig_6676	0.536187	0.703197	0.483448	6.42546	11.2424	16.7273	7.97249	7.62968	4.56199	10.1524	7.73516	5.52009	19.1797	15.8219	14.2749	28.1982	32.9448	28.919
Dhingra_Pear_16_GATCAG_L001_R1_001_paired_trimmed_paired_merged_contig_66760	0	0.495693	0.459608	0	0	0.448766	1.05154	0	0	0	1.31396	0	0.471579	0.416701	0.533723	0	0	0.533723	0.521969	1.05388	0	0.47295	0	0	Dhingra_Pear_16_GATCAG_L001_R1_001_paired_trimmed_paired_merged_contig_66760	0	0	0.0419867	0.0839734	0.0839734	0.12596	0.209934	0.0839734	0.25192	0.0839734	0.0419867	0.0419867	0.0839734	0.167947	0	0.209934	0.0839734	0.0419867
Dhingra_Pear_16_GATCAG_L001_R1_001_paired_trimmed_paired_merged_contig_66761	3.95986	2.94471	1.36517	0	2.69536	1.99945	0.780846	0.709642	2.50773	0	0.975716	0.682363	0	0	0	0	0	0	0	0	0	0	0	0	Dhingra_Pear_16_GATCAG_L001_R1_001_paired_trimmed_paired_merged_contig_66761	0.124713	0	0.0623565	0.872991	0.685921	0.561208	1.80834	1.12242	1.18477	0	0	0	0	0	0	0	0	0
Dhingra_Pear_16_GATCAG_L001_R1_001_paired_trimmed_paired_merged_contig_66762	2.23615	2.8581	1.9273	0.732002	0.951303	0.548869	0.0918643	0.417436	0.393369	0.725695	0.22958	0.481668	0.164792	0.218422	0.0932539	0.258986	0.0932464	0.0932539	0.0912002	0.184137	0.294848	0	0	0	Dhingra_Pear_16_GATCAG_L001_R1_001_paired_trimmed_paired_merged_contig_66762	0.0440163	0.00733606	0.0293442	0.0733606	0.0440163	0.0953687	0.20541	0.168729	0.146721	0.0586885	0.0146721	0.0440163	0	0	0.0586885	0	0	0
Dhingra_Pear_16_GATCAG_L001_R1_001_paired_trimmed_paired_merged_contig_66763	2.0598	3.09998	2.11347	4.19549	3.89458	4.70503	3.38478	4.1308	6.00461	3.24683	3.26276	3.88751	5.63813	7.66463	6.0866	5.54372	4.61367	6.0866	3.36032	4.16769	3.00049	2.26181	1.44596	1.11494	Dhingra_Pear_16_GATCAG_L001_R1_001_paired_trimmed_paired_merged_contig_66763	0.0463373	0.0695059	0.0463373	0.56377	0.810902	0.756842	0.548324	0.749119	0.640999	1.33606	1.02714	1.40556	0.826348	0.61783	1.01942	0.393867	0.602384	0.362975
Dhingra_Pear_16_GATCAG_L001_R1_001_paired_trimmed_paired_merged_contig_66764	0.694048	0.96773	0.299094	0.302928	1.96841	0.584077	0	2.17664	0.732554	1.01357	1.28261	1.19599	1.22754	1.35586	0.694651	0	0.347297	0.694651	1.01903	0.68582	0	0.615553	0.568416	0	Dhingra_Pear_16_GATCAG_L001_R1_001_paired_trimmed_paired_merged_contig_66764	0	0	0.0273232	0.0273232	0.163939	0.109293	0.163939	0.0273232	0.0546465	0.437172	0.0819697	0.163939	0.163939	0.218586	0.191263	0.0546465	0.0273232	0.0546465
Dhingra_Pear_16_GATCAG_L001_R1_001_paired_trimmed_paired_merged_contig_66765	0.794923	0.554191	0.685131	0.173478	0	0	0	0	0	0	0	0	0.527231	0.931753	1.98903	0.552396	0.198887	1.98903	0.194523	0	0	0	0.162758	0	Dhingra_Pear_16_GATCAG_L001_R1_001_paired_trimmed_paired_merged_contig_66765	0	0	0	0.0938833	0.0312944	0.0469417	0.0312944	0.0938833	0.0312944	0.0938833	0	0.234708	0	0.0156472	0.0312944	0	0.0312944	0
Dhingra_Pear_16_GATCAG_L001_R1_001_paired_trimmed_paired_merged_contig_66766	0.334682	0	0.865372	0.584308	0	0.563305	0.329981	1.49945	1.76625	0.325842	0.824664	1.15345	2.07179	1.30764	2.00984	0.620194	1.33978	2.00984	0.327596	0.992143	1.05911	0.296831	0.2741	0.87792	Dhingra_Pear_16_GATCAG_L001_R1_001_paired_trimmed_paired_merged_contig_66766	0.0790545	0.105406	0.0263515	0.342569	0.342569	0.447975	0.18446	0.368921	0.447975	0.474327	0.18446	0.263515	0.210812	0.237163	0.368921	0.131757	0.237163	0.105406
Dhingra_Pear_16_GATCAG_L001_R1_001_paired_trimmed_paired_merged_contig_66767	0	0	0	0	0	0	0.646438	0	0.692023	0	0	0.564907	0	0	0	0	0	0	0	0	0	0	0	0	Dhingra_Pear_16_GATCAG_L001_R1_001_paired_trimmed_paired_merged_contig_66767	0	0.103246	0	0.051623	0.051623	0.154869	0.154869	0.154869	0.051623	0	0	0.051623	0.103246	0	0	0.103246	0.051623	0.258115
Dhingra_Pear_16_GATCAG_L001_R1_001_paired_trimmed_paired_merged_contig_66768	0.700123	0.6508	0.603425	0.305579	0.794256	0.294595	1.03543	0.941013	1.84741	0.681629	1.72512	1.80968	2.16699	1.91482	0.350365	0.324346	0.350337	0.350365	1.02795	1.03773	0.369259	0.931412	2.00687	1.53044	Dhingra_Pear_16_GATCAG_L001_R1_001_paired_trimmed_paired_merged_contig_66768	0	0.0275624	0	0.192937	0.496123	0.220499	0.330749	0.137812	0.385873	0.385873	0.0826872	0.11025	0.661497	0.330749	0.440998	0.165374	0.0826872	0.0551248
Dhingra_Pear_16_GATCAG_L001_R1_001_paired_trimmed_paired_merged_contig_66769	0	0.49241	0.456565	0.462416	0.600952	0	0.522288	0	2.23647	0	1.95789	0.456415	0	0.413941	0.530189	0.490816	0	0.530189	0	1.0469	0	0	0.433841	0.92637	Dhingra_Pear_16_GATCAG_L001_R1_001_paired_trimmed_paired_merged_contig_66769	0.0417086	0	0	0.208543	0.250252	0.166835	0.166835	0.166835	0.250252	0.208543	0.250252	0	0.125126	0.208543	0.333669	0.125126	0.291961	0.125126
Dhingra_Pear_16_GATCAG_L001_R1_001_paired_trimmed_paired_merged_contig_6677	0.264427	0.245798	0	0	0.299979	0.222529	0	0.236938	1.39549	0.257442	0	0.22783	0	0.826514	0.529312	0	0	0.529312	0	0	0	0	0	0	Dhingra_Pear_16_GATCAG_L001_R1_001_paired_trimmed_paired_merged_contig_6677	0.0208199	0.0208199	0.0208199	0.208199	0.124919	0.187379	0.0832794	0.145739	0.249838	0.0208199	0.0208199	0	0.0624596	0.0208199	0.0208199	0	0	0
Dhingra_Pear_16_GATCAG_L001_R1_001_paired_trimmed_paired_merged_contig_66770	0.463705	0.431037	0.799319	0	0.263025	0	1.37157	0.623251	1.71301	1.80582	1.14258	0.799058	0.410069	0.362348	0.232054	0.429642	0.232035	0.232054	0.68083	0.916414	0.733702	0.822522	0.759535	1.01364	Dhingra_Pear_16_GATCAG_L001_R1_001_paired_trimmed_paired_merged_contig_66770	0.0182551	0.0182551	0.0182551	0.127786	0.273826	0.620673	0.127786	0.0182551	0.200806	0.0365102	0.0912754	0.0547653	0.255571	0.0365102	0.328592	0.109531	0.0365102	0.164296
Dhingra_Pear_16_GATCAG_L001_R1_001_paired_trimmed_paired_merged_contig_66771	0.96761	0	0.555978	0.563104	1.09771	0	1.59003	0.867022	0.680862	0.628033	1.1921	0.555796	1.42615	1.76426	1.9369	0.298843	0.968371	1.9369	0.631415	2.86841	2.38157	0.858176	0	0.84606	Dhingra_Pear_16_GATCAG_L001_R1_001_paired_trimmed_paired_merged_contig_66771	0	0.0761855	0.0253952	0	0.152371	0.355533	0.304742	0.126976	0.177766	0.279347	0.203161	0.279347	0.68567	0.152371	0.507904	0.126976	0.152371	0.126976
Dhingra_Pear_16_GATCAG_L001_R1_001_paired_trimmed_paired_merged_contig_66772	0	2.59752	0	1.82947	0	1.76371	1.37756	2.50389	2.21206	0.680141	0.860675	1.20382	0	0.545896	0	0.647277	2.09743	0	0.683803	0.690312	0	0.619585	0	0	Dhingra_Pear_16_GATCAG_L001_R1_001_paired_trimmed_paired_merged_contig_66772	0.165013	0	0.0550044	0.825066	0.110009	0.0550044	0.440035	0.440035	0.660053	0.49504	0.110009	0.110009	0	0.165013	0.0550044	0.0550044	0.110009	0.165013
Dhingra_Pear_16_GATCAG_L001_R1_001_paired_trimmed_paired_merged_contig_66773	1.86672	3.12339	1.28712	0.977711	1.48239	2.35641	1.65645	3.17807	3.94058	2.90786	1.60987	1.60837	1.48572	2.18804	2.61568	0.864798	2.24183	2.61568	0.36544	1.10675	2.16601	1.15892	1.22306	0.326446	Dhingra_Pear_16_GATCAG_L001_R1_001_paired_trimmed_paired_merged_contig_66773	0.0881868	0.0587912	0.0293956	0.573214	0.426236	0.837774	0.617307	0.73489	0.749588	0.411538	0.382143	0.205769	0.073489	0.26456	0.279258	0.0881868	0.191071	0.13228
Dhingra_Pear_16_GATCAG_L001_R1_001_paired_trimmed_paired_merged_contig_66774	0.869447	1.34699	0	0.505977	0.986345	0.243895	0	0.779063	0.305894	0.28216	0.714111	0	0	0.452935	0	0	0.290043	0	0.567358	0.28638	0	0.257038	0	0.253409	Dhingra_Pear_16_GATCAG_L001_R1_001_paired_trimmed_paired_merged_contig_66774	0	0	0	0.0228189	0.0456377	0	0.0228189	0.0456377	0.0456377	0.0228189	0	0	0	0.0456377	0.0456377	0.0456377	0.0456377	0
Dhingra_Pear_16_GATCAG_L001_R1_001_paired_trimmed_paired_merged_contig_66775	1.38389	0.77184	0.477102	0.483217	0.627984	0.931694	0	0.744019	0.584269	0.538935	0.681988	0.476946	0	0.432561	1.10808	0.512894	0.276997	1.10808	0.541837	0	0.291958	0	0.453356	0	Dhingra_Pear_16_GATCAG_L001_R1_001_paired_trimmed_paired_merged_contig_66775	0	0	0	0.174339	0.0653772	0.108962	0.0653772	0.0871696	0.0871696	0.0653772	0.130754	0.0435848	0	0.0217924	0	0.0435848	0	0.0653772
Dhingra_Pear_16_GATCAG_L001_R1_001_paired_trimmed_paired_merged_contig_66776	0	0	0	0	0	0	0	0	0	0	0	0	1.03644	1.83165	0.586509	0	0	0.586509	0.573593	0.579053	0.618137	0	0	1.02478	Dhingra_Pear_16_GATCAG_L001_R1_001_paired_trimmed_paired_merged_contig_66776	0	0	0	0	0	0.0461392	0	0	0	0.553671	0.645949	0.738228	1.24576	0.461392	0.59981	0.369114	0.369114	0.415253
Dhingra_Pear_16_GATCAG_L001_R1_001_paired_trimmed_paired_merged_contig_66777	0.946616	1.31989	0.815873	0.413165	1.61084	0.398313	0	0.424105	0.999134	0	0	0.815606	0	0.369853	1.42116	0.438539	0	1.42116	0.463286	0.935393	0.499265	0.419778	1.55053	0.827704	Dhingra_Pear_16_GATCAG_L001_R1_001_paired_trimmed_paired_merged_contig_66777	0.0372663	0.0372663	0	0.409929	0.260864	0.335397	0.186332	0.484462	0.372663	0.186332	0.111799	0.223598	0.111799	0.335397	0.447196	0.0745326	0.111799	0.186332
Dhingra_Pear_16_GATCAG_L001_R1_001_paired_trimmed_paired_merged_contig_66778	0	0	0	0	0	0	0.395316	0	0	0.390357	0	0.345457	0	0	0	0	0	0	0	0.396194	0	0	0	0	Dhingra_Pear_16_GATCAG_L001_R1_001_paired_trimmed_paired_merged_contig_66778	0	0	0	0	0	0.0631379	0	0	0	0.0315689	0	0	0.0315689	0.0315689	0.0315689	0	0	0.0315689
Dhingra_Pear_16_GATCAG_L001_R1_001_paired_trimmed_paired_merged_contig_66779	4.07899	5.68745	4.71093	13.3881	17.6767	12.9755	18.0172	21.8567	17.2212	13.1051	8.84464	11.5977	0.432862	0.318741	0.489904	0.52911	0.571508	0.489904	14.2138	8.30311	14.9734	14.326	9.62104	11.6984	Dhingra_Pear_16_GATCAG_L001_R1_001_paired_trimmed_paired_merged_contig_66779	0.147735	0.0385396	0.0963489	0.809331	2.41515	3.3979	0.59094	0.57167	0.84787	0.115619	0.0835024	0.0449628	0.603786	1.02772	1.67647	1.43881	2.0426	2.63354
Dhingra_Pear_16_GATCAG_L001_R1_001_paired_trimmed_paired_merged_contig_6678	45.8139	72.4852	45.4137	23.4597	31.8083	21.0136	36.8248	28.1576	38.7515	45.6338	40.1489	39.4733	17.2164	24.7209	22.3444	7.74463	14.4009	22.3444	11.3922	11.6052	11.9421	3.56589	2.77291	2.22035	Dhingra_Pear_16_GATCAG_L001_R1_001_paired_trimmed_paired_merged_contig_6678	0.291574	0.349889	0.591479	2.89908	2.18264	3.27396	3.4739	3.149	4.46525	3.26563	2.07434	1.80776	3.4739	2.76579	3.38226	0.624802	0.533164	0.791416
Dhingra_Pear_16_GATCAG_L001_R1_001_paired_trimmed_paired_merged_contig_66780	0	0.164318	0	0.154309	0	0.148762	0.174288	0.31679	0.186579	0.172102	0.653352	0.304613	0	0.138133	0.176925	0.163786	0.176911	0.176925	0.519086	0.174676	0.932329	0.470337	0.43432	0.772828	Dhingra_Pear_16_GATCAG_L001_R1_001_paired_trimmed_paired_merged_contig_66780	0.0139182	0	0.0417547	0.111346	0.0278365	0.0974277	0.055673	0	0.0278365	0	0.0278365	0.0139182	0.055673	0.111346	0.0278365	0.0835095	0.139182	0.180937
Dhingra_Pear_16_GATCAG_L001_R1_001_paired_trimmed_paired_merged_contig_66781	3.39027	3.54535	3.10464	1.47973	3.36533	2.67476	3.13373	4.55675	4.02565	4.53848	3.91579	3.28619	2.99812	4.96729	4.24151	2.35592	3.60499	4.24151	1.65924	2.72193	1.7881	2.63098	1.21475	2.03801	Dhingra_Pear_16_GATCAG_L001_R1_001_paired_trimmed_paired_merged_contig_66781	0.0667338	0.183518	0.0667338	0.900907	0.900907	0.967641	0.86754	0.583921	0.91759	0.884223	0.667338	0.884223	1.35136	0.600604	0.717389	0.417086	0.316986	0.266935
Dhingra_Pear_16_GATCAG_L001_R1_001_paired_trimmed_paired_merged_contig_66782	1.16348	0.540756	0.501391	0	0	0	0	0	1.22803	0	0	0.501227	0	0.454583	0	0	0	0	0	0.574842	0	0	0	0	Dhingra_Pear_16_GATCAG_L001_R1_001_paired_trimmed_paired_merged_contig_66782	0	0	0	0.0916073	0	0	0	0.0458037	0.0916073	0.0458037	0.183215	0.137411	0	0	0.0458037	0	0.0458037	0.0458037
Dhingra_Pear_16_GATCAG_L001_R1_001_paired_trimmed_paired_merged_contig_66783	0.75819	2.81911	3.92083	1.32369	0.86013	4.46639	0	0.679373	3.20102	2.95265	1.8682	3.26629	2.68197	4.14726	5.31194	4.91746	1.51757	5.31194	2.96855	2.2476	1.59954	1.34488	0.620947	1.98884	Dhingra_Pear_16_GATCAG_L001_R1_001_paired_trimmed_paired_merged_contig_66783	0.0596967	0.238787	0.17909	1.01484	1.25363	1.07454	0.656664	0.955148	0.417877	0.895451	1.31333	1.49242	0.417877	0.238787	1.07454	0.656664	0.477574	0.477574
Dhingra_Pear_16_GATCAG_L001_R1_001_paired_trimmed_paired_merged_contig_66784	0.49376	1.8359	0.425563	0	1.12029	0.831048	0.973648	1.32729	2.60577	1.92287	2.43327	0.850848	1.30994	0.385834	0.494188	0	0	0.494188	0.96661	0	1.04168	0	0.404382	1.2952	Dhingra_Pear_16_GATCAG_L001_R1_001_paired_trimmed_paired_merged_contig_66784	0.0388766	0.0388766	0.0388766	0.311013	0.427642	0.622025	0.311013	0.311013	0.660902	0.466519	0.11663	0.272136	0.272136	0.0777532	0.272136	0.11663	0.349889	0.194383
Dhingra_Pear_16_GATCAG_L001_R1_001_paired_trimmed_paired_merged_contig_66785	2.10806	2.395	2.01878	0.715628	0.930024	1.67548	0.461877	0.419759	2.1014	1.14021	0.432858	0.706341	1.65709	2.47092	2.10989	1.08511	0.351619	2.10989	0.114635	0.347178	0.494148	0.207738	0.287745	0.102403	Dhingra_Pear_16_GATCAG_L001_R1_001_paired_trimmed_paired_merged_contig_66785	0.0276633	0	0.0645476	0.322738	0.331959	0.34118	0.193643	0.580929	0.839119	0.156759	0.0553265	0.50716	0.0368844	0	0.0461055	0.0184422	0	0.0368844
Dhingra_Pear_16_GATCAG_L001_R1_001_paired_trimmed_paired_merged_contig_66786	4.03985	3.11149	2.48706	1.4106	1.17849	1.26276	1.13803	0.723978	3.0457	1.46088	1.27984	1.7901	1.42903	0.901949	0.808671	0.427782	0.346545	0.808671	0	0.456224	0	0.30711	0.283593	0.100925	Dhingra_Pear_16_GATCAG_L001_R1_001_paired_trimmed_paired_merged_contig_66786	0.0727042	0.0454402	0.0181761	1.19053	0.536194	0.854275	0.754307	0.899715	1.09056	0.336257	0.281729	0.46349	0.190849	0.199937	0.372609	0.272641	0.181761	0.272641
Dhingra_Pear_16_GATCAG_L001_R1_001_paired_trimmed_paired_merged_contig_66787	0.244241	1.81628	0.421015	0	0.83124	0.205542	0.240811	0.437703	0.257792	0.475579	0.601816	0.210439	1.51193	1.52684	1.22227	0	1.22217	1.22227	0.47814	0	0.515272	0	0	0	Dhingra_Pear_16_GATCAG_L001_R1_001_paired_trimmed_paired_merged_contig_66787	0	0	0.0384611	0.0961528	0.0384611	0.0576917	0.115383	0.0384611	0.0961528	0.0769222	0.0384611	0.0769222	0.0961528	0.0192306	0.134614	0	0.0384611	0
Dhingra_Pear_16_GATCAG_L001_R1_001_paired_trimmed_paired_merged_contig_66788	1.06652	0	0.306406	0.930998	0.806611	0.598355	0.701026	0.31855	0.750461	1.03835	0	1.53153	0.314386	0.2778	1.77908	0.988176	0.355787	1.77908	0	1.05388	0.375003	0.3153	2.32924	1.86509	Dhingra_Pear_16_GATCAG_L001_R1_001_paired_trimmed_paired_merged_contig_66788	0.0839734	0.0559823	0.0559823	0.755761	0.195938	0.587814	0.391876	0.195938	0.811743	0.279911	0.0559823	0.0559823	0.167947	0.139956	0.223929	0	0.0839734	0.307902
Dhingra_Pear_16_GATCAG_L001_R1_001_paired_trimmed_paired_merged_contig_66789	2.61357	3.06878	2.01548	2.16139	2.80892	2.54674	6.10309	7.27215	8.13053	4.55338	4.23677	4.62224	2.6762	3.54715	2.89119	4.07845	5.78192	2.89119	1.48108	1.0874	0.435301	0.853994	0.112657	0.120277	Dhingra_Pear_16_GATCAG_L001_R1_001_paired_trimmed_paired_merged_contig_66789	0.0216612	0.0216612	0.0649837	0.758143	0.920603	1.19137	0.509039	0.595684	0.747313	1.3105	1.02891	0.368241	0.140798	0.140798	0.270765	0.0433225	0.0324919	0.108306
Dhingra_Pear_16_GATCAG_L001_R1_001_paired_trimmed_paired_merged_contig_6679	5.27178	6.97362	5.24268	5.13288	6.09559	4.69242	6.79702	7.81235	8.02537	5.82344	5.49567	4.45482	10.9378	9.74414	11.5674	7.13891	8.82703	11.5674	7.9387	8.71552	7.80663	2.87726	3.48722	4.5209	Dhingra_Pear_16_GATCAG_L001_R1_001_paired_trimmed_paired_merged_contig_6679	0.0957872	0.135698	0.151663	1.13348	1.07761	1.43681	0.941907	1.06164	1.03769	1.96364	1.59645	2.12328	2.01153	1.96364	1.8439	0.997783	0.965854	0.718404
Dhingra_Pear_16_GATCAG_L001_R1_001_paired_trimmed_paired_merged_contig_66790	1.8821	4.66534	3.2443	3.28588	2.84686	2.11184	0	0.562148	5.29737	0	1.54584	1.62162	1.6644	0.490236	5.02328	1.16256	2.51144	5.02328	0.614082	1.85978	1.32354	0.556412	0	1.64567	Dhingra_Pear_16_GATCAG_L001_R1_001_paired_trimmed_paired_merged_contig_66790	0.0493961	0	0.246981	0.64215	0.987922	0.64215	0.987922	1.08671	0.592753	1.03732	0.790338	1.77826	1.58068	0.938526	1.3337	0.64215	0.543357	0.395169
Dhingra_Pear_16_GATCAG_L001_R1_001_paired_trimmed_paired_merged_contig_66791	0.300994	0.559578	0.518843	0.525493	0.853657	0.506603	0	0.269704	0.794232	1.02565	0.741654	0.518673	0.399267	0.94081	0.60251	0.697208	0.602461	0.60251	0.589241	0.59485	0.476251	0.66738	0.369764	0.394775	Dhingra_Pear_16_GATCAG_L001_R1_001_paired_trimmed_paired_merged_contig_66791	0.023699	0.0355485	0	0.331786	0.201441	0.308087	0.272538	0.248839	0.343635	0.213291	0.22514	0.355485	0.106645	0.438431	0.272538	0.106645	0.118495	0.165893
Dhingra_Pear_16_GATCAG_L001_R1_001_paired_trimmed_paired_merged_contig_66792	15.4662	25.3088	17.6345	28.9706	22.6631	27.5225	15.4078	13.4253	41.8308	22.2727	26.9938	19.7109	0.142471	0.755349	0.644983	0.149271	0.644931	0.644983	0.157695	0	0.339882	0.142885	0	0.140868	Dhingra_Pear_16_GATCAG_L001_R1_001_paired_trimmed_paired_merged_contig_66792	1.48412	0.482023	0.355175	14.6129	4.427	7.49672	4.46505	4.07182	5.11198	0.0761088	0.063424	0.114163	0.101478	0.0507392	0.101478	0.0253696	0.0887936	0.101478
Dhingra_Pear_16_GATCAG_L001_R1_001_paired_trimmed_paired_merged_contig_66793	0.730494	0.792203	1.15427	0.106278	0	0.102458	0	0	0	0	0	0	0.753665	0.66596	1.09669	0.564027	0.609224	1.09669	0	0.240611	0.128426	0	0	0	Dhingra_Pear_16_GATCAG_L001_R1_001_paired_trimmed_paired_merged_contig_66793	0	0.009586	0	0.019172	0	0	0.038344	0.057516	0	0.09586	0.038344	0.153376	0	0	0	0	0.038344	0
Dhingra_Pear_16_GATCAG_L001_R1_001_paired_trimmed_paired_merged_contig_66794	6.37594	3.23278	4.49617	5.56575	8.54832	6.82905	0.571489	7.27126	9.17683	5.07888	4.99878	4.99411	0.512586	0.905871	0.580134	1.0741	1.16017	0.580134	0.567358	1.14552	0	0.514076	0.47471	0.506819	Dhingra_Pear_16_GATCAG_L001_R1_001_paired_trimmed_paired_merged_contig_66794	0.136913	0.228189	0.228189	3.60538	2.37316	2.14497	4.33558	3.97048	3.42283	0.638928	0.410739	1.18658	0.456377	0.547653	1.00403	0.136913	0.456377	0.319464
Dhingra_Pear_16_GATCAG_L001_R1_001_paired_trimmed_paired_merged_contig_66795	7.39558	8.68367	4.69673	4.75693	2.20788	4.25836	5.7566	7.67311	7.39505	1.8948	3.35684	3.01834	0	0	1.16874	0	0.389547	1.16874	0.381	0.769253	0	0	0.318783	0.340345	Dhingra_Pear_16_GATCAG_L001_R1_001_paired_trimmed_paired_merged_contig_66795	0.0612945	0.0919417	0.0306472	0.858122	1.16459	1.71624	0.704886	0.643592	0.612945	0.398414	0.33712	0.582297	0.521003	0.398414	0.950064	0.582297	0.55165	0.490356
Dhingra_Pear_16_GATCAG_L001_R1_001_paired_trimmed_paired_merged_contig_66796	0	0.738615	0	0	0	0	0	0.474661	0.559118	0.257868	0	0	0.234228	0.206971	0.530189	0.245408	0	0.530189	0.259256	0.261724	0.55878	0	0.433841	0.231593	Dhingra_Pear_16_GATCAG_L001_R1_001_paired_trimmed_paired_merged_contig_66796	0	0	0	0.104272	0	0.0417086	0	0.0208543	0	0.0417086	0.187689	0	0.0417086	0.0834173	0.0208543	0	0.0417086	0.0208543
Dhingra_Pear_16_GATCAG_L001_R1_001_paired_trimmed_paired_merged_contig_66797	0	0	0	0	0	0	0	0	0	0	0	0	0.527887	0	0.597451	0	0	0.597451	0	1.76957	0.62967	0	0	0.521948	Dhingra_Pear_16_GATCAG_L001_R1_001_paired_trimmed_paired_merged_contig_66797	0	0	0	0	0	0	0	0	0	0.047	0	0	0.188	0.0940001	0.047	0.0940001	0.235	0
Dhingra_Pear_16_GATCAG_L001_R1_001_paired_trimmed_paired_merged_contig_66798	0	0	0	0	0	0	0.588548	0	0.630051	0	0.735428	0	0	0	0	0	0	0	0	0	0	0	0	0	Dhingra_Pear_16_GATCAG_L001_R1_001_paired_trimmed_paired_merged_contig_66798	0.047	0	0	0	0	0.141	0	0.047	0.0940001	0	0	0	0	0	0	0	0	0
Dhingra_Pear_16_GATCAG_L001_R1_001_paired_trimmed_paired_merged_contig_66799	1.95095	2.94695	1.47131	3.19321	2.48992	2.25751	1.44266	3.27777	4.89058	1.89942	1.50225	2.10118	3.23492	5.90749	5.1257	3.16337	4.14904	5.1257	2.62576	3.13271	3.08692	1.08144	0.599176	2.34558	Dhingra_Pear_16_GATCAG_L001_R1_001_paired_trimmed_paired_merged_contig_66799	0.0768049	0.46083	0.268817	0.537635	0.46083	0.998464	0.940861	0.998464	0.576037	1.32489	1.15207	1.78571	1.38249	1.63211	1.63211	0.633641	0.844854	0.422427
Dhingra_Pear_16_GATCAG_L001_R1_001_paired_trimmed_paired_merged_contig_668	170.948	243.456	205.248	204.288	216.229	212.715	162.688	269.903	215.65	135.282	143.034	119.722	304.37	358.958	376.961	500.158	318.836	376.961	279.179	345.973	308.092	156.884	83.4784	117.101	Dhingra_Pear_16_GATCAG_L001_R1_001_paired_trimmed_paired_merged_contig_668	4.03072	10.0048	4.93044	30.1225	44.9498	43.9781	27.9631	26.5596	21.8451	94.758	90.9432	68.0544	64.7075	55.3145	54.4148	38.3279	40.8111	31.454
Dhingra_Pear_16_GATCAG_L001_R1_001_paired_trimmed_paired_merged_contig_6680	1.25179	0.930879	0.863114	0.218544	0.284018	0.632065	0.493681	0.672994	1.32123	0	0.616885	0	1.54979	1.76071	0.250574	0.927864	1.50332	0.250574	1.71539	1.23694	2.37678	0.222042	0.615117	1.53235	Dhingra_Pear_16_GATCAG_L001_R1_001_paired_trimmed_paired_merged_contig_6680	0.0197121	0	0	0.118272	0.0591362	0.197121	0.0394241	0	0.0394241	0.453378	0.157697	0.157697	0.768771	0.216833	0.335105	0.157697	0.0197121	0.275969
Dhingra_Pear_16_GATCAG_L001_R1_001_paired_trimmed_paired_merged_contig_66800	0.700634	2.38801	2.41546	1.42708	1.05978	0.78616	1.38158	1.46487	3.45102	2.72851	2.30184	0.80489	0.619593	2.18996	2.10373	1.08194	0.934914	2.10373	1.6002	0.461552	0.98541	1.24279	0.765079	0.612622	Dhingra_Pear_16_GATCAG_L001_R1_001_paired_trimmed_paired_merged_contig_66800	0.0919417	0.0735533	0.0183883	0.367767	0.459708	0.478097	0.459708	0.312602	0.790698	0.349378	0.294213	0.367767	0.257437	0.257437	0.33099	0.257437	0.202272	0.22066
Dhingra_Pear_16_GATCAG_L001_R1_001_paired_trimmed_paired_merged_contig_66801	0	0.527333	0	0	0	0	0	0	1.19754	0	0	0	3.01008	2.65979	3.97453	1.57688	4.54196	3.97453	1.66586	0	1.79523	1.00628	2.78766	3.47225	Dhingra_Pear_16_GATCAG_L001_R1_001_paired_trimmed_paired_merged_contig_66801	0	0	0	0.178667	0.0446667	0.0446667	0.0893334	0.0893334	0.357334	0.804001	1.65267	1.56333	0.446667	0.446667	0.848667	0.402	1.206	0.312667
Dhingra_Pear_16_GATCAG_L001_R1_001_paired_trimmed_paired_merged_contig_66802	0	0	0	0	0	0	0	0	0	0	0	0	1.48529	2.13272	1.47089	1.16714	2.1011	1.47089	1.0275	2.28202	1.55021	0.931004	1.20359	0.550716	Dhingra_Pear_16_GATCAG_L001_R1_001_paired_trimmed_paired_merged_contig_66802	0	0	0	0	0	0	0	0	0	0.231423	0.281013	0.281013	0.132242	0.082651	0.297544	0.082651	0.148772	0.198362
Dhingra_Pear_16_GATCAG_L001_R1_001_paired_trimmed_paired_merged_contig_66803	1.72734	3.70534	3.89369	4.17557	3.31622	6.15003	9.0394	5.83391	3.78659	9.44345	7.3665	8.35725	0.117503	0.207658	0	0.369335	0.265953	0	0.390176	0.393891	0.560636	0.589224	0.217641	0.813267	Dhingra_Pear_16_GATCAG_L001_R1_001_paired_trimmed_paired_merged_contig_66803	0.313854	0.136003	0.0732326	2.58407	1.88312	3.19085	1.48558	1.40188	1.26588	0.156927	0.188312	0.11508	0.0104618	0.156927	0.502167	0.0836944	0.156927	0.272007
Dhingra_Pear_16_GATCAG_L001_R1_001_paired_trimmed_paired_merged_contig_66804	0	0.312411	0	0	0	0	0	0	0.709469	0.327211	0.414064	0	0.891641	1.83839	0.67276	0.6228	1.34541	0.67276	1.31589	1.32842	0.70904	0	0	0.29387	Dhingra_Pear_16_GATCAG_L001_R1_001_paired_trimmed_paired_merged_contig_66804	0	0	0.0264622	0.132311	0	0.0529244	0.132311	0	0.0264622	0.317546	0.158773	0.317546	0.291084	0.158773	0.317546	0.0264622	0.0793866	0.132311
Dhingra_Pear_16_GATCAG_L001_R1_001_paired_trimmed_paired_merged_contig_66805	0	0	0	0	0	0	0	0	0	0	0	0	0	0	0.506699	0.469071	0.506658	0.506699	3.46878	3.00155	1.06805	1.79601	2.0731	5.31197	Dhingra_Pear_16_GATCAG_L001_R1_001_paired_trimmed_paired_merged_contig_66805	0	0	0	0	0	0.0797216	0	0	0	0.159443	0.637773	0.677633	3.46789	1.91332	1.55457	3.62733	3.26858	2.15248
Dhingra_Pear_16_GATCAG_L001_R1_001_paired_trimmed_paired_merged_contig_66806	2.32526	3.45832	3.60739	0.811917	0.52758	1.95683	0.91704	2.91696	2.94512	1.81107	1.1459	1.60276	1.64504	2.18041	4.18911	0.430891	2.32709	4.18911	2.27603	2.2977	0.981113	0.824913	1.52349	1.2199	Dhingra_Pear_16_GATCAG_L001_R1_001_paired_trimmed_paired_merged_contig_66806	0.146465	0.146465	0.109849	1.39142	0.878791	1.24495	1.75758	1.31819	1.17172	0.768942	0.476012	0.805559	0.219698	0.622477	1.02526	0.109849	0.219698	0.549245
Dhingra_Pear_16_GATCAG_L001_R1_001_paired_trimmed_paired_merged_contig_66807	0.632325	1.76333	0.54499	1.65593	0.717342	0	0.623442	0	0	0	0.77903	0.544812	0.559184	0.988223	0	1.17175	0.632822	0	0	0	1.334	0	0.517865	0.552893	Dhingra_Pear_16_GATCAG_L001_R1_001_paired_trimmed_paired_merged_contig_66807	0	0	0	0.199146	0.0497866	0.0995732	0.29872	0.29872	0.398293	0.199146	0.14936	0.199146	0.0995732	0.0497866	0.0995732	0.14936	0	0
Dhingra_Pear_16_GATCAG_L001_R1_001_paired_trimmed_paired_merged_contig_66808	1.7202	2.19864	1.29728	0.750805	0.975739	0.542862	0.848016	0.385343	1.58868	0.418689	0.529824	1.11159	0.570458	0.840122	0.645633	0.996145	0.430387	0.645633	1.26283	0	1.3609	1.14423	0.704408	0.940067	Dhingra_Pear_16_GATCAG_L001_R1_001_paired_trimmed_paired_merged_contig_66808	0.0507904	0	0	0.304742	0.237022	0.287812	0.203161	0.321672	0.558694	0.389393	0.0677205	0.186231	0	0.186231	0.118511	0.0338602	0.0677205	0.203161
Dhingra_Pear_16_GATCAG_L001_R1_001_paired_trimmed_paired_merged_contig_66809	0	0	0.6101	0	0	0	0	0	0	0	0	0	0	0	0.708482	0	0	0.708482	0	0	0	0	0	0	Dhingra_Pear_16_GATCAG_L001_R1_001_paired_trimmed_paired_merged_contig_66809	0	0	0.0557346	0.334407	0.278673	0.222938	0.222938	0.167204	0.278673	0.390142	0.557346	0.390142	0.557346	0.0557346	0.278673	0.111469	0.334407	0.390142
Dhingra_Pear_16_GATCAG_L001_R1_001_paired_trimmed_paired_merged_contig_6681	13.3728	24.401	17.5021	29.8323	21.9133	26.8843	19.5332	25.7404	24.3087	27.4857	21.9672	21.7638	22.7759	24.9633	28.5038	32.8117	23.049	28.5038	37.8145	43.5581	38.6613	18.6691	26.9747	17.9724	Dhingra_Pear_16_GATCAG_L001_R1_001_paired_trimmed_paired_merged_contig_6681	0.233982	0.467963	0.389969	3.37323	5.22559	6.51249	3.37323	3.66571	2.84678	9.92472	8.18936	8.32585	10.9581	8.77431	10.8411	5.49857	6.14202	5.24509
Dhingra_Pear_16_GATCAG_L001_R1_001_paired_trimmed_paired_merged_contig_66810	0.686602	0.638231	0	0.599355	0	2.31124	0	0	0	1.33693	0.8459	0	0	1.07305	0.687197	0	0	0.687197	0	0	0	1.2179	1.68695	0	Dhingra_Pear_16_GATCAG_L001_R1_001_paired_trimmed_paired_merged_contig_66810	0	0.0540601	0.16218	0.324361	0.486541	0.702782	0.702782	0.378421	0.486541	0.270301	0.270301	0.432481	0.216241	0.486541	0.324361	0.324361	0.324361	0.540601
Dhingra_Pear_16_GATCAG_L001_R1_001_paired_trimmed_paired_merged_contig_66811	1.66644	1.54904	2.51348	3.63671	3.78099	3.15539	1.64303	1.1199	1.75889	0.405605	1.02653	0.358952	1.10526	1.62774	1.25091	1.54402	1.66775	1.25091	1.63115	2.47002	2.19729	1.84746	1.70599	3.64276	Dhingra_Pear_16_GATCAG_L001_R1_001_paired_trimmed_paired_merged_contig_66811	0.131208	0.0328021	0.131208	0.524834	0.656042	0.951261	1.01687	0.590438	0.885657	0.885657	0.885657	1.01687	0.557636	0.885657	0.820053	0.820053	0.426427	0.852855
Dhingra_Pear_16_GATCAG_L001_R1_001_paired_trimmed_paired_merged_contig_66812	0	0.569762	0.528286	0	0.695354	2.06329	1.813	0	0.646949	0	0	0	0.542045	1.4369	0.613475	0	0	0.613475	1.79989	0	0.646557	0	0.501992	0.535946	Dhingra_Pear_16_GATCAG_L001_R1_001_paired_trimmed_paired_merged_contig_66812	0	0.0965212	0.0482606	0.193042	0.289563	0.241303	0.144782	0.0965212	0.289563	0.0965212	0.241303	0.0965212	0.0482606	0	0.0965212	0.193042	0.0965212	0.0965212
Dhingra_Pear_16_GATCAG_L001_R1_001_paired_trimmed_paired_merged_contig_66813	2.76062	2.82275	3.09314	2.40983	1.40931	1.51008	1.7692	1.60787	2.18534	1.47824	3.23106	1.07035	4.51642	4.74586	4.42083	2.81361	2.21024	4.42083	0.540434	1.50034	0.873606	3.30535	2.82614	2.05176	Dhingra_Pear_16_GATCAG_L001_R1_001_paired_trimmed_paired_merged_contig_66813	0.10868	0.097812	0.065208	0.739024	0.86944	1.3585	0.532532	0.293436	0.684684	0.608608	0.619476	0.478192	0.32604	0.173888	0.152152	0.478192	0.412984	0.521664
Dhingra_Pear_16_GATCAG_L001_R1_001_paired_trimmed_paired_merged_contig_66814	0.535044	0	0	0.934112	0.606981	0.450267	0.527528	0	0	1.04182	0	0.460995	0.473156	1.25428	0.535508	1.98296	0	0.535508	0	0.528701	0	0	0.438193	0.467833	Dhingra_Pear_16_GATCAG_L001_R1_001_paired_trimmed_paired_merged_contig_66814	0	0.0842543	0	0.337017	0.337017	0.252763	0.210636	0.0421271	0.210636	0.337017	0.0842543	0.0842543	0.0842543	0.210636	0.379144	0	0.210636	0.29489
Dhingra_Pear_16_GATCAG_L001_R1_001_paired_trimmed_paired_merged_contig_66815	0	0	0.446222	0	0.587338	0	0	0	0.546452	0	0	0	0	0.404564	0.518178	0	0	0.518178	0	0	0	0	0.424012	0	Dhingra_Pear_16_GATCAG_L001_R1_001_paired_trimmed_paired_merged_contig_66815	0	0	0.0407638	0.122291	0.0407638	0.0815276	0.0815276	0	0.203819	0.244583	0	0	0	0.0407638	0	0	0.0815276	0.0407638
Dhingra_Pear_16_GATCAG_L001_R1_001_paired_trimmed_paired_merged_contig_66816	1.186	0.857459	1.24935	1.49543	1.49495	1.88526	2.07883	0.472315	1.94724	1.79615	1.78587	2.2708	1.74803	1.64758	2.50595	1.83146	1.31881	2.50595	1.0319	2.08345	1.11204	1.05187	1.07924	0.806568	Dhingra_Pear_16_GATCAG_L001_R1_001_paired_trimmed_paired_merged_contig_66816	0.0415025	0.0518781	0.0415025	0.415025	0.404649	0.477279	0.259391	0.238639	0.425401	0.352771	0.435776	0.456528	0.49803	0.269766	0.446152	0.103756	0.207513	0.207513
Dhingra_Pear_16_GATCAG_L001_R1_001_paired_trimmed_paired_merged_contig_66817	4.84782	3.96243	4.32234	3.57515	5.4048	3.23562	2.80191	1.72257	7.41051	2.27851	3.19223	2.52054	0.886982	0.718449	0.836557	0.542103	2.59312	0.836557	0.654507	0.412961	0.617169	1.63086	1.0268	0.877003	Dhingra_Pear_16_GATCAG_L001_R1_001_paired_trimmed_paired_merged_contig_66817	0.0526479	0.0658099	0.0460669	1.09902	1.10561	1.19116	0.592289	0.684423	1.96113	0.0789719	0.204011	0.217173	0.164525	0.0921338	0.177687	0.164525	0.151363	0.230335
Dhingra_Pear_16_GATCAG_L001_R1_001_paired_trimmed_paired_merged_contig_66818	0	0.585464	2.17138	0.549802	0.714518	0	0	0.564361	0.664778	3.06599	0	1.08533	1.67095	1.96866	0.630382	0.583568	0	0.630382	0	0	0.664376	0.558603	0	0	Dhingra_Pear_16_GATCAG_L001_R1_001_paired_trimmed_paired_merged_contig_66818	0	0	0.0495906	0.0991812	0.198362	0.545497	0.347134	0.0495906	0.0991812	0.595087	0.0991812	0.247953	0	0.0495906	0.297544	0.198362	0.0495906	0.347134
Dhingra_Pear_16_GATCAG_L001_R1_001_paired_trimmed_paired_merged_contig_66819	1.28669	0	0	0	0	0.721876	0	0.38431	0	0.417566	0	0	0.758572	0.670296	0.858536	0	0.858467	0.858536	0	0	0	0	0	1.12506	Dhingra_Pear_16_GATCAG_L001_R1_001_paired_trimmed_paired_merged_contig_66819	0	0	0	0.101308	0.0337695	0.0675389	0.0675389	0.0337695	0	0.0675389	0.0675389	0.101308	0	0.0675389	0.168847	0.0337695	0.101308	0
Dhingra_Pear_16_GATCAG_L001_R1_001_paired_trimmed_paired_merged_contig_6682	0.301135	0.349901	0.194658	0.328588	0.427029	0.380131	0.371132	0	0.953527	0.366476	0.185501	0.194594	0.665758	0.0588283	0.0753492	0.279014	0.301372	0.0753492	0.221069	0.223174	0.0794125	0.333847	0.308282	0.329134	Dhingra_Pear_16_GATCAG_L001_R1_001_paired_trimmed_paired_merged_contig_6682	0	0.00592753	0.00592753	0.100768	0.0592753	0.160043	0.0948405	0.0474203	0.124478	0.0711304	0.0829855	0	0.0652029	0.0177826	0.0474203	0.0296377	0.0474203	0.0829855
Dhingra_Pear_16_GATCAG_L001_R1_001_paired_trimmed_paired_merged_contig_66820	2.2854	7.78946	4.59608	0.997498	0.864226	2.24383	2.2533	3.07173	2.01016	1.11252	2.34637	1.31274	2.69474	3.57172	3.43108	1.05876	2.2872	3.43108	0.372835	0.752769	0.401789	1.68911	1.55976	1.33221	Dhingra_Pear_16_GATCAG_L001_R1_001_paired_trimmed_paired_merged_contig_66820	0.059981	0.0299905	0.0899715	0.389877	0.179943	0.119962	0.479848	0.179943	0.209934	0.329896	0.299905	0.359886	0.179943	0.0899715	0.119962	0.179943	0.0899715	0.269915
Dhingra_Pear_16_GATCAG_L001_R1_001_paired_trimmed_paired_merged_contig_66821	0.535044	0.994701	1.22972	0.778427	0.809309	1.20071	1.05506	0.958847	2.07067	1.38909	0.439453	1.38298	0.473156	0.139365	0.535508	0.660987	0.535465	0.535508	0.174572	0.352467	0.564386	0.632709	0.876387	0.623777	Dhingra_Pear_16_GATCAG_L001_R1_001_paired_trimmed_paired_merged_contig_66821	0.168509	0.0982966	0.0561695	1.50253	0.561695	1.01105	1.01105	0.716161	1.08126	0.29489	0.29489	0.786373	0.0421271	0.365102	0.365102	0.182551	0.280848	0.435314
Dhingra_Pear_16_GATCAG_L001_R1_001_paired_trimmed_paired_merged_contig_66822	1.05249	0.489171	0.907122	0.459374	0.596998	1.77144	3.11311	1.41461	1.66632	7.68514	15.5601	0.453413	0	0	0.5267	0	0	0.5267	1.0302	0.520005	0.555104	0.466727	2.58592	0.920276	Dhingra_Pear_16_GATCAG_L001_R1_001_paired_trimmed_paired_merged_contig_66822	0.124303	0.29004	0.165737	0.952988	1.61594	1.94741	0.165737	0.497211	0.331474	0.0414342	0	0	0	0.207171	0.165737	0.455777	0.414342	0.124303
Dhingra_Pear_16_GATCAG_L001_R1_001_paired_trimmed_paired_merged_contig_66823	0.98752	0.458975	0.425563	1.29305	1.12029	0	0.486824	0.884862	1.04231	0	0	0	0.873294	1.54334	0.494188	0	1.48244	0.494188	0	0	0.520838	0	0	0.431734	Dhingra_Pear_16_GATCAG_L001_R1_001_paired_trimmed_paired_merged_contig_66823	0	0.0388766	0	0.155506	0.0388766	0.155506	0.233259	0.0388766	0	0.272136	0.0777532	0.0777532	0.0777532	0	0.155506	0.11663	0	0.11663
Dhingra_Pear_16_GATCAG_L001_R1_001_paired_trimmed_paired_merged_contig_66824	0.686602	0	0.591771	0	0	0	0	0	2.17408	0	0	0	0.607183	0.536524	2.06159	0	0.687142	2.06159	0	0	0	0	0	0	Dhingra_Pear_16_GATCAG_L001_R1_001_paired_trimmed_paired_merged_contig_66824	0	0	0.16218	0.216241	0.10812	0.324361	0	0.10812	0.16218	0.16218	0.10812	0	0	0.16218	0.0540601	0	0	0
Dhingra_Pear_16_GATCAG_L001_R1_001_paired_trimmed_paired_merged_contig_66825	0	0	0	0	0	0	0	0	0	0	0	0	1.21437	0	0.687197	0	0	0.687197	0	0	0.724255	0	0	0	Dhingra_Pear_16_GATCAG_L001_R1_001_paired_trimmed_paired_merged_contig_66825	0	0	0	0	0	0	0	0.0540601	0	0.270301	0.324361	0.10812	0.10812	0.0540601	0.16218	0.0540601	0.0540601	0
Dhingra_Pear_16_GATCAG_L001_R1_001_paired_trimmed_paired_merged_contig_66826	1.41888	5.6054	3.05726	1.85787	0.804822	1.49257	0.349736	0.635688	3.74398	0.345349	1.74807	1.52813	2.19582	3.88058	5.68042	1.64331	1.41999	5.68042	2.77766	1.05154	1.12252	0.314601	0.581019	0.930478	Dhingra_Pear_16_GATCAG_L001_R1_001_paired_trimmed_paired_merged_contig_66826	0.0279291	0.0558581	0.0837872	0.30722	0.195503	0.139645	0.474794	0.111716	0.0837872	0.446865	0.335149	0.921659	0.195503	0.335149	0.782014	0.0837872	0.223433	0.0837872
Dhingra_Pear_16_GATCAG_L001_R1_001_paired_trimmed_paired_merged_contig_66827	0.791971	0	0	0.691335	0.898453	0.666484	0	0	0.835909	0.771051	0	0	0.700365	1.85659	0.792658	0	0	0.792658	0	0	0	1.4048	0.648613	0.692485	Dhingra_Pear_16_GATCAG_L001_R1_001_paired_trimmed_paired_merged_contig_66827	0.124713	0	0.124713	0.810634	0.810634	0.935347	0.374139	0.561208	0.810634	0.498852	0.374139	0.498852	0.623565	0.623565	0.748278	0.0623565	0.685921	0.623565
Dhingra_Pear_16_GATCAG_L001_R1_001_paired_trimmed_paired_merged_contig_66828	0	0.643757	0	0	0	0.388542	0.455212	0.206851	0.487312	0.449501	0	0	0.204147	0.72156	0.462098	0	0	0.462098	0.451922	0	0	0.614221	0.189062	0	Dhingra_Pear_16_GATCAG_L001_R1_001_paired_trimmed_paired_merged_contig_66828	0	0	0.0181761	0.0727042	0.0545282	0.0363521	0	0.0363521	0.0727042	0.0363521	0.0363521	0.0727042	0	0.0545282	0.0727042	0	0.0181761	0.0181761
Dhingra_Pear_16_GATCAG_L001_R1_001_paired_trimmed_paired_merged_contig_66829	0	0	0	0	0	0	0	0	0	0	0	0	1.38823	0.6691	0.71417	0.396681	1.42822	0.71417	0.698443	0.141018	0.45161	0.12657	0.350633	0.37435	Dhingra_Pear_16_GATCAG_L001_R1_001_paired_trimmed_paired_merged_contig_66829	0	0	0	0	0	0	0	0	0	0.15731	0.202255	0.0786548	0.146073	0.0786548	0.1236	0	0.0224728	0.0112364
Dhingra_Pear_16_GATCAG_L001_R1_001_paired_trimmed_paired_merged_contig_6683	9.68289	19.5668	12.3369	22.4175	18.1487	16.6516	7.47147	7.92184	7.99833	9.01724	10.8921	9.06825	86.3734	81.5856	107.026	67.0919	58.143	107.026	29.6698	23.2962	23.9805	29.8705	12.7572	16.565	Dhingra_Pear_16_GATCAG_L001_R1_001_paired_trimmed_paired_merged_contig_6683	0.198884	0.198884	0.13259	3.04956	4.24287	4.14342	3.44733	3.61307	2.55235	44.6495	36.661	41.9646	29.468	24.5291	21.9104	12.0325	14.3197	12.5629
Dhingra_Pear_16_GATCAG_L001_R1_001_paired_trimmed_paired_merged_contig_66830	0.761801	0.708133	0.656584	0.664999	2.59268	0.641094	3.0044	2.04782	1.60813	2.22503	1.87709	0.656369	1.34737	2.38115	3.81231	2.11752	5.3368	3.81231	2.23701	3.01108	0	0.675643	0.623904	0.666104	Dhingra_Pear_16_GATCAG_L001_R1_001_paired_trimmed_paired_merged_contig_66830	0.059981	0.179943	0	0.659791	0.479848	0.959696	0.779753	0.959696	1.31958	0.779753	0.59981	1.2596	0.779753	0.479848	1.43954	1.01968	0.779753	0.839734
Dhingra_Pear_16_GATCAG_L001_R1_001_paired_trimmed_paired_merged_contig_66831	0	0	0.268777	0.544443	0.707553	0	0	0	0.329149	0	0.3842	0	0.275777	0.487369	0.624238	0.28894	0.624187	0.624238	0.305245	0.924453	0	0.829737	1.0216	0	Dhingra_Pear_16_GATCAG_L001_R1_001_paired_trimmed_paired_merged_contig_66831	0	0	0	0.122768	0.0982145	0.0491073	0	0.0736609	0.0245536	0.171875	0.122768	0.0245536	0.0736609	0.0491073	0.122768	0	0.0491073	0.0736609
Dhingra_Pear_16_GATCAG_L001_R1_001_paired_trimmed_paired_merged_contig_66832	0.294619	0	0.253927	0	0.668462	0.247937	0	0.263992	0	0.286837	0.362974	0.253844	0.260541	0.920885	0.294875	0	0.589702	0.294875	0	0.291126	0	0	0	0.257609	Dhingra_Pear_16_GATCAG_L001_R1_001_paired_trimmed_paired_merged_contig_66832	0	0.0463941	0	0.0927883	0.0695912	0.115985	0	0.0231971	0.0927883	0.208774	0.0463941	0.0231971	0.0927883	0.0231971	0.0231971	0	0	0.0695912
Dhingra_Pear_16_GATCAG_L001_R1_001_paired_trimmed_paired_merged_contig_66833	0	0	0	0	0	0	0	0	0.662171	0	0	0.540539	0.554799	0	1.25582	0	0	1.25582	0	0	0	0	0.513803	0.548557	Dhingra_Pear_16_GATCAG_L001_R1_001_paired_trimmed_paired_merged_contig_66833	0.0987922	0	0	0.444565	0.148188	0.0987922	0.246981	0.0493961	0.0987922	0.0493961	0.246981	0.395169	0.148188	0.296377	0.64215	0.148188	0.296377	0.345773
Dhingra_Pear_16_GATCAG_L001_R1_001_paired_trimmed_paired_merged_contig_66834	0	0	0	0	0	0	0	0	0	0	0	0	0.365565	0.323024	0.413739	1.14904	1.65482	0.413739	0	1.22544	0.43605	1.09988	0.338553	0	Dhingra_Pear_16_GATCAG_L001_R1_001_paired_trimmed_paired_merged_contig_66834	0	0	0	0	0	0	0	0	0	0.358026	0.553313	0.195287	0.358026	0.130191	0.260383	0.0650957	0.130191	0.0976435
Dhingra_Pear_16_GATCAG_L001_R1_001_paired_trimmed_paired_merged_contig_66835	0.638211	0.988749	0	0.371409	0.965359	0.895145	0.838994	0.762487	1.1227	1.03559	1.57256	0.549883	2.44569	2.16108	1.91629	1.9711	1.27743	1.91629	1.04116	1.05107	0.224404	0.188677	0.174229	0.372026	Dhingra_Pear_16_GATCAG_L001_R1_001_paired_trimmed_paired_merged_contig_66835	0	0	0	0.3015	0.21775	0.2345	0.15075	0.21775	0.11725	0.335	0.3015	0.55275	0.201	0.402	0.5025	0.05025	0.1005	0.11725
Dhingra_Pear_16_GATCAG_L001_R1_001_paired_trimmed_paired_merged_contig_66836	0.769126	0.714942	0.994345	0	0.436268	0	0.379161	0.689171	0.811797	0	0	0.66268	0	0.601011	1.92448	0.356313	1.1546	1.92448	0	0.760007	0	0	0.629903	0.672509	Dhingra_Pear_16_GATCAG_L001_R1_001_paired_trimmed_paired_merged_contig_66836	0	0	0	0.0908366	0	0	0.0302789	0.0908366	0.0605577	0.333068	0.211952	0.302789	0.0302789	0.121115	0.0302789	0.151394	0.121115	0.0605577
Dhingra_Pear_16_GATCAG_L001_R1_001_paired_trimmed_paired_merged_contig_66837	0	0	0	0	0	0	0	0	0	0	0	0	0	0	0	0	0	0	0	0	0	0	0	0	Dhingra_Pear_16_GATCAG_L001_R1_001_paired_trimmed_paired_merged_contig_66837	0	0.0617451	0	0	0	0.185235	0	0	0	0.0617451	0.0617451	0.0617451	0	0.0617451	0	0.0617451	0	0
Dhingra_Pear_16_GATCAG_L001_R1_001_paired_trimmed_paired_merged_contig_66838	2.07764	4.34536	2.98447	5.74317	3.14264	5.39102	4.95043	3.2579	3.65484	5.89971	5.11934	3.58019	3.21531	3.24702	3.46573	5.93547	3.812	3.46573	5.08412	5.3036	5.47895	7.2171	4.25389	5.90411	Dhingra_Pear_16_GATCAG_L001_R1_001_paired_trimmed_paired_merged_contig_66838	0.177217	0.109056	0.122688	1.17236	1.14509	1.63585	1.03604	1.17236	1.07693	0.940611	0.763395	1.3632	0.613442	1.34957	1.69037	1.03604	1.37684	1.70401
Dhingra_Pear_16_GATCAG_L001_R1_001_paired_trimmed_paired_merged_contig_66839	1.87265	3.23278	1.15286	3.03586	1.51745	3.82727	3.6927	3.11625	4.80019	5.46956	6.59179	4.37945	0.709734	1.25428	1.07102	0.49574	2.14186	1.07102	1.57115	2.90785	0.564386	2.13539	1.31458	1.63741	Dhingra_Pear_16_GATCAG_L001_R1_001_paired_trimmed_paired_merged_contig_66839	0.0842543	0.0421271	0.0421271	1.24275	0.737225	1.47445	0.505526	0.463398	0.463398	0.505526	0.168509	0.189572	0.252763	0.65297	0.547653	0.105318	0.189572	0.463398
Dhingra_Pear_16_GATCAG_L001_R1_001_paired_trimmed_paired_merged_contig_6684	6.16065	9.05178	4.79591	4.6839	4.17083	4.43191	3.03706	2.493	6.39756	7.35228	5.63128	7.1059	8.4357	7.68696	10.4424	6.07636	7.65715	10.4424	4.18224	4.71299	3.5637	4.05386	3.33653	3.04091	Dhingra_Pear_16_GATCAG_L001_R1_001_paired_trimmed_paired_merged_contig_6684	0.203414	0.164296	0.125178	1.78378	1.45519	2.2532	2.12802	1.97155	2.93385	1.5569	1.60384	1.84637	1.28307	0.931009	1.72902	0.782361	0.727596	0.766714
Dhingra_Pear_16_GATCAG_L001_R1_001_paired_trimmed_paired_merged_contig_66840	0	0	0	0	0	0	0	0	0	0	0	0	2.09074	1.84744	0.788753	0.36509	1.97172	0.788753	1.54277	1.16809	1.24693	1.39788	0.645418	1.72268	Dhingra_Pear_16_GATCAG_L001_R1_001_paired_trimmed_paired_merged_contig_66840	0	0	0	0	0	0	0	0	0	0.403321	0.279222	0.155123	0.124099	0.46537	0.806641	0.217173	0.372296	0.496394
Dhingra_Pear_16_GATCAG_L001_R1_001_paired_trimmed_paired_merged_contig_66841	0.754614	0	0.867186	0.43915	0.285358	0.635046	1.73603	1.57773	1.85845	0.73468	1.54949	0.866902	0.667329	0.589671	1.00702	0.932241	1.00694	1.00702	0.738636	1.49133	1.32666	1.11545	0.618018	0.21994	Dhingra_Pear_16_GATCAG_L001_R1_001_paired_trimmed_paired_merged_contig_66841	0.019805	0	0	0.237661	0.316881	0.376296	0.257466	0.0792202	0.178245	0.178245	0.138635	0.217856	0.15844	0.475321	0.178245	0.217856	0.0792202	0.257466
Dhingra_Pear_16_GATCAG_L001_R1_001_paired_trimmed_paired_merged_contig_66842	7.7036	10.0252	6.41829	4.48314	4.66099	4.10589	10.3804	15.6463	4.60756	0.750011	0.316364	0.663744	4.08752	10.6349	10.0234	7.13771	4.11182	10.0234	5.02699	5.32859	7.58434	5.01039	1.26183	3.14341	Dhingra_Pear_16_GATCAG_L001_R1_001_paired_trimmed_paired_merged_contig_66842	0	0.0202183	0.0202183	0.101092	0.0808733	0.12131	0.0606549	0.0404366	0.0404366	1.35463	0.970479	0.566113	0.545895	0.505458	0.768296	0.707641	0.808733	0.323493
Dhingra_Pear_16_GATCAG_L001_R1_001_paired_trimmed_paired_merged_contig_66843	3.14918	2.34186	3.25707	3.29881	0	3.18023	1.24198	1.12872	4.65345	0	0	2.17067	3.89888	3.93733	3.78229	1.7507	0.630331	3.78229	1.233	0	1.32875	0	0	0	Dhingra_Pear_16_GATCAG_L001_R1_001_paired_trimmed_paired_merged_contig_66843	0.297544	0.0495906	0.0991812	2.67789	0.595087	1.43813	1.88444	1.48772	1.23976	0.743859	0.297544	1.23976	0	0.247953	0.892631	0	0.0495906	0.0495906
Dhingra_Pear_16_GATCAG_L001_R1_001_paired_trimmed_paired_merged_contig_66844	1.24983	2.32356	1.43628	2.18203	0.472624	1.0518	0	1.1199	4.39723	2.02802	1.5398	0.358952	0	0	0.416971	0.386006	0.416938	0.416971	0.407789	0	0.878914	0	0.341198	0	Dhingra_Pear_16_GATCAG_L001_R1_001_paired_trimmed_paired_merged_contig_66844	0.0656042	0	0.0328021	0.328021	0.590438	0.262417	0.164011	0.393625	0.196813	0.0656042	0	0	0.0328021	0.164011	0	0.0328021	0.0656042	0.0984063
Dhingra_Pear_16_GATCAG_L001_R1_001_paired_trimmed_paired_merged_contig_66845	0.695557	1.29311	0	0.607173	0.789076	0	0	0.623251	2.20244	0	0	0.599293	0	0	0	0	0	0	0	0	0	0	0	0	Dhingra_Pear_16_GATCAG_L001_R1_001_paired_trimmed_paired_merged_contig_66845	0.0547653	0	0	0.438122	0.328592	0.657183	0.438122	0.109531	0.438122	0	0	0	0	0	0	0	0	0
Dhingra_Pear_16_GATCAG_L001_R1_001_paired_trimmed_paired_merged_contig_66846	1.03882	2.41409	1.79068	2.26704	1.17849	3.05977	3.58479	0.930829	5.48226	2.52845	0	0.895048	0.91866	2.43526	1.03972	0.962509	1.55945	1.03972	2.54206	1.53975	0.547895	2.76399	1.27617	2.72497	Dhingra_Pear_16_GATCAG_L001_R1_001_paired_trimmed_paired_merged_contig_66846	0.0817923	0.122688	0.163585	1.55405	1.14509	1.18599	1.75853	1.43136	0.899715	1.18599	1.0633	1.55405	1.18599	1.30868	0.940611	0.572546	0.73613	0.695234
Dhingra_Pear_16_GATCAG_L001_R1_001_paired_trimmed_paired_merged_contig_66847	2.48028	2.30555	0.534428	0	1.40688	0.521821	0.61136	1.11122	1.96341	1.81107	0.763933	2.13701	0	0.484536	0	0	0	0	0	0	0	0	0	0	Dhingra_Pear_16_GATCAG_L001_R1_001_paired_trimmed_paired_merged_contig_66847	0.0488217	0.195287	0.0488217	0.683504	0.488217	0.878791	0.732326	0.732326	0.976435	0.0488217	0.0976435	0	0	0.0976435	0.0976435	0	0.0488217	0
Dhingra_Pear_16_GATCAG_L001_R1_001_paired_trimmed_paired_merged_contig_66848	2.50321	4.23066	4.31496	6.75404	8.003	6.12824	4.48737	7.95243	6.96551	4.87418	3.64471	3.72534	3.21988	3.91213	3.87196	6.74715	3.6439	3.87196	4.67768	5.84654	4.08076	8.27495	2.60921	5.5714	Dhingra_Pear_16_GATCAG_L001_R1_001_paired_trimmed_paired_merged_contig_66848	0.107505	0.14334	0.179175	1.37965	0.949628	1.45132	0.967546	0.895876	1.0213	2.06051	2.20385	1.46924	2.41886	2.95639	2.20385	1.30798	1.55882	1.05713
Dhingra_Pear_16_GATCAG_L001_R1_001_paired_trimmed_paired_merged_contig_66849	2.17745	2.26217	2.31828	1.45352	2.3249	1.61685	2.27314	1.95109	3.78535	2.24463	3.15604	1.3243	3.62463	4.90432	9.35832	2.61087	1.66641	9.35832	1.50448	1.77193	1.89153	0.681594	0.419599	0.671971	Dhingra_Pear_16_GATCAG_L001_R1_001_paired_trimmed_paired_merged_contig_66849	0.332801	0.0705941	0.191613	1.12951	0.968148	1.24044	1.00849	0.907639	1.17993	0.564753	0.494159	0.645432	0.584923	1.14968	1.00849	0.0705941	0.0705941	0.080679
Dhingra_Pear_16_GATCAG_L001_R1_001_paired_trimmed_paired_merged_contig_6685	61.4432	71.3558	53.9299	120.927	128.615	117.801	33.7086	54.1889	93.278	48.8296	43.1145	44.7416	55.7623	56.4562	67.3072	64.5502	47.2888	67.3072	28.4137	35.6958	31.4708	34.184	34.604	37.0856	Dhingra_Pear_16_GATCAG_L001_R1_001_paired_trimmed_paired_merged_contig_6685	1.53641	1.84115	2.52682	11.9738	9.4851	9.44701	17.637	20.6082	12.7992	11.9357	13.4721	11.7072	10.3612	9.65017	9.19306	7.80902	10.0565	6.53926
Dhingra_Pear_16_GATCAG_L001_R1_001_paired_trimmed_paired_merged_contig_66850	0	1.5933	0.984875	0	0	0.480821	1.12665	1.53587	0	0.556258	0	0.492276	1.01053	1.33939	1.14369	0	1.7154	1.14369	1.11851	0	1.20537	0.506732	0	0.499578	Dhingra_Pear_16_GATCAG_L001_R1_001_paired_trimmed_paired_merged_contig_66850	0	0.0449858	0	0.449858	0.3149	0.404872	0.809744	0.494843	0.539829	0.719772	0.3149	0.359886	0.224929	0.404872	0.179943	0.224929	0.3149	0.134957
Dhingra_Pear_16_GATCAG_L001_R1_001_paired_trimmed_paired_merged_contig_66851	0	0.583168	0	0	0	0.52796	1.23711	0	0	0.610793	1.54584	0	0	0	0.62791	0	0	0.62791	0	0	0	0	0	0	Dhingra_Pear_16_GATCAG_L001_R1_001_paired_trimmed_paired_merged_contig_66851	0	0.0493961	0	0.345773	0.0493961	0.0987922	0.0493961	0.148188	0.148188	0.148188	0.0987922	0.0493961	0.0987922	0	0	0	0	0
Dhingra_Pear_16_GATCAG_L001_R1_001_paired_trimmed_paired_merged_contig_66852	2.26384	0.701452	0.650389	0.658725	1.71215	0	0.744014	0.676168	1.59296	3.6734	0	1.30035	0	0	0	0	0	0	0	0	0	0	0	0	Dhingra_Pear_16_GATCAG_L001_R1_001_paired_trimmed_paired_merged_contig_66852	0.237661	0	0.11883	0.831812	0.950642	0.950642	0.534736	1.01006	0.891227	0.178245	0.178245	0.237661	0.11883	0.415906	0.297076	0.0594151	0.0594151	0.178245
Dhingra_Pear_16_GATCAG_L001_R1_001_paired_trimmed_paired_merged_contig_66853	0	2.37933	0.55153	1.6758	0.72595	2.15408	0.630924	1.72017	1.35083	0.623009	2.36514	1.65405	6.79074	5.00041	4.48327	0	3.8425	4.48327	4.38454	1.89698	1.35001	1.13508	0.524079	1.11906	Dhingra_Pear_16_GATCAG_L001_R1_001_paired_trimmed_paired_merged_contig_66853	0.151152	0.100768	0	0.352688	0.453456	0.302304	0.806145	0.302304	0.453456	0.856529	1.2596	1.71306	0.856529	0.554224	1.81383	0.705377	0.654993	0.705377
Dhingra_Pear_16_GATCAG_L001_R1_001_paired_trimmed_paired_merged_contig_66854	0	0	0	0	0	0	1.16838	0	0	0	0.72998	0	0	0	0	0	0	0	2.31986	0.585487	2.50002	0.5255	1.94103	3.10849	Dhingra_Pear_16_GATCAG_L001_R1_001_paired_trimmed_paired_merged_contig_66854	0	0	0	0	0.0933038	0.513171	0.0466519	0	0	0.0466519	0.139956	0.839734	0.793082	0.373215	0.139956	0.466519	0.186608	0.326563
Dhingra_Pear_16_GATCAG_L001_R1_001_paired_trimmed_paired_merged_contig_66855	0	0	0	0	0	0	0.261144	0	0	0	0	0	4.45033	5.17426	6.62736	0.981631	1.59044	6.62736	17.8887	13.8714	16.484	2.584	6.94145	13.664	Dhingra_Pear_16_GATCAG_L001_R1_001_paired_trimmed_paired_merged_contig_66855	0	0	0.0417086	0.0417086	0.062563	0.250252	0.0208543	0	0.0208543	1.02186	0.604775	2.60679	1.16784	1.10528	0.91759	1.1887	1.2304	0.62563
Dhingra_Pear_16_GATCAG_L001_R1_001_paired_trimmed_paired_merged_contig_66857	1.47824	5.19103	2.6897	0.860265	1.86332	0.967565	0.647766	0.294348	0.866805	2.07883	1.8212	2.26427	1.01675	2.56694	1.64391	0.608732	0.821889	1.64391	0.964625	0	0.519769	0.437018	0.269035	0.574464	Dhingra_Pear_16_GATCAG_L001_R1_001_paired_trimmed_paired_merged_contig_66857	0.103458	0.051729	0.11639	1.03458	0.543154	0.530222	0.866461	0.698341	0.814732	0.103458	0.103458	0.543154	0.129322	0.051729	0.155187	0.051729	0.129322	0.051729
Dhingra_Pear_16_GATCAG_L001_R1_001_paired_trimmed_paired_merged_contig_66858	0.177754	0.826155	1.22562	0	0	0.149589	0.350513	0.159275	0	0.173058	0.218994	0	2.04351	4.86151	3.02443	0.988176	2.6684	3.02443	2.08788	2.63469	1.31251	0.15765	3.20271	1.55424	Dhingra_Pear_16_GATCAG_L001_R1_001_paired_trimmed_paired_merged_contig_66858	0.0419867	0.0839734	0	0.615805	0.153951	0.419867	0.433863	0.391876	0.265916	0.293907	0.405871	1.66547	0.265916	0.335894	0.489845	0.097969	0.195938	0.293907
Dhingra_Pear_16_GATCAG_L001_R1_001_paired_trimmed_paired_merged_contig_66859	0.581035	0.900169	0.333856	0.169067	0.219718	0.32598	0	0	0.204423	0	0	0.166873	0	0	0	0.538352	0	0	0	0	0	0	0	0	Dhingra_Pear_16_GATCAG_L001_R1_001_paired_trimmed_paired_merged_contig_66859	0.0152494	0.0304988	0	0.137245	0	0	0.0914964	0.121995	0.182993	0.0609976	0.076247	0.0152494	0	0.0304988	0.0304988	0	0	0
Dhingra_Pear_16_GATCAG_L001_R1_001_paired_trimmed_paired_merged_contig_6686	0	0	0	0	0	0	0	0	0	0	0	0	3.72299	2.92421	5.14996	3.46728	2.3407	5.14996	1.83147	0.924453	2.96055	3.31895	1.1493	0.818023	Dhingra_Pear_16_GATCAG_L001_R1_001_paired_trimmed_paired_merged_contig_6686	0	0	0	0	0	0.110491	0	0.110491	0	1.91518	2.0625	3.35157	1.25223	1.51005	1.80469	1.10491	1.3259	0.773439
Dhingra_Pear_16_GATCAG_L001_R1_001_paired_trimmed_paired_merged_contig_66860	7.27173	20.2783	10.2557	11.5413	7.49948	10.0138	31.2855	24.2862	18.839	28.3186	22.8043	20.5047	14.0304	9.29828	9.9246	6.12506	13.2317	9.9246	9.05897	11.1049	8.36784	12.3123	3.78983	7.51432	Dhingra_Pear_16_GATCAG_L001_R1_001_paired_trimmed_paired_merged_contig_66860	1.35329	0.832794	1.24919	12.8042	7.0267	14.5739	8.27589	6.08981	9.36893	3.07093	2.29018	2.60248	2.70658	4.78857	7.4431	1.87379	4.68447	5.77751
Dhingra_Pear_16_GATCAG_L001_R1_001_paired_trimmed_paired_merged_contig_66861	0	1.79166	1.10749	1.12168	0	1.08136	0	0.575693	0.678127	0.625511	0	0	2.27267	5.02049	7.71648	1.78586	3.21494	7.71648	0	0	0	0	0	0.561775	Dhingra_Pear_16_GATCAG_L001_R1_001_paired_trimmed_paired_merged_contig_66861	0.0505864	0.354105	0.0505864	0.404691	0.354105	0.151759	0.404691	0.252932	0.505864	0.55645	0.55645	1.01173	0.0505864	0.101173	0.303518	0	0	0
Dhingra_Pear_16_GATCAG_L001_R1_001_paired_trimmed_paired_merged_contig_66862	6.56062	15.4806	8.26425	4.40535	4.58012	4.247	1.49272	1.3566	4.79395	0.491332	1.2435	3.04373	10.2647	11.8306	10.102	4.67591	3.03036	10.102	0	0.99736	0	0	0.826624	0.441268	Dhingra_Pear_16_GATCAG_L001_R1_001_paired_trimmed_paired_merged_contig_66862	0.23841	0.556291	0.198675	2.90066	0.874171	1.39073	2.2649	2.46357	3.53642	1.4702	1.07285	2.58278	0.278145	0.23841	0.198675	0	0	0
Dhingra_Pear_16_GATCAG_L001_R1_001_paired_trimmed_paired_merged_contig_66863	0	1.70929	2.64143	0.535056	2.08606	1.03165	1.20867	0.549225	2.5878	0.596752	0	0	2.71022	1.91586	0.613475	1.70375	0	0.613475	0.599965	1.81703	0	0.543621	0.501992	1.60784	Dhingra_Pear_16_GATCAG_L001_R1_001_paired_trimmed_paired_merged_contig_66863	0.0482606	0.0482606	0	0.579127	0.434345	0.482606	0.530866	0.86869	1.10999	1.06173	1.20651	2.17173	0.772169	0.965212	0.772169	0.627387	0.289563	0.627387
Dhingra_Pear_16_GATCAG_L001_R1_001_paired_trimmed_paired_merged_contig_66864	1.76187	0.655101	0.911118	0.307599	0.799504	1.48271	4.1691	2.84169	3.34732	3.43067	2.60478	1.51803	0.623232	1.37676	1.05804	0.32649	0.352652	1.05804	0.344914	0.348197	0	0.312522	0	0.30811	Dhingra_Pear_16_GATCAG_L001_R1_001_paired_trimmed_paired_merged_contig_66864	0.166467	0.110978	0.166467	0.915569	1.19301	0.943314	1.08204	1.52595	1.05429	0.499401	0.277445	0.582635	0.0832335	0.194212	0.166467	0.166467	0.30519	0.221956
Dhingra_Pear_16_GATCAG_L001_R1_001_paired_trimmed_paired_merged_contig_66865	3.65664	1.69952	2.75765	2.79299	2.07414	1.92328	3.15462	2.04782	3.85951	1.33502	1.12626	1.18146	5.65895	3.57172	5.9472	1.69402	3.65952	5.9472	3.57922	2.70997	4.33932	1.62154	0.374342	0.799325	Dhingra_Pear_16_GATCAG_L001_R1_001_paired_trimmed_paired_merged_contig_66865	0.107966	0.143954	0.0359886	0.50384	0.863726	0.50384	0.791749	0.431863	0.467852	1.29559	0.935704	0.863726	0.467852	0.575818	0.359886	0.431863	0.431863	0.467852
Dhingra_Pear_16_GATCAG_L001_R1_001_paired_trimmed_paired_merged_contig_66866	0	0	0.372656	0	0	0.363864	0	0	0	0	0	0	0.382361	0	0.865497	0	0.865427	0.865497	0	0	0	0.383473	0	0	Dhingra_Pear_16_GATCAG_L001_R1_001_paired_trimmed_paired_merged_contig_66866	0.0340433	0	0	0.136173	0.10213	0.0340433	0.0680865	0.10213	0.0340433	0.170216	0.170216	0.136173	0	0.0680865	0.0340433	0.0340433	0.0680865	0
Dhingra_Pear_16_GATCAG_L001_R1_001_paired_trimmed_paired_merged_contig_66867	2.15822	6.01853	4.1853	0	0.30605	0	0	0	0.284745	0	0	0	3.34002	2.95134	2.70012	0.74988	0.26999	2.70012	0	0	0	0	0	0.235889	Dhingra_Pear_16_GATCAG_L001_R1_001_paired_trimmed_paired_merged_contig_66867	0.0637235	0	0.0637235	0.127447	0.0424823	0.169929	0.169929	0.318617	0.254894	0.0849647	0.19117	0.55227	0.0424823	0	0.106206	0.0212412	0	0
Dhingra_Pear_16_GATCAG_L001_R1_001_paired_trimmed_paired_merged_contig_66868	2.15024	6.79579	5.18913	0.750805	0.975739	0	0	0.385343	0.453908	0	0.529824	0	1.52122	3.69654	6.02591	1.19537	1.29116	6.02591	0	0.42495	0	0	0	0	Dhingra_Pear_16_GATCAG_L001_R1_001_paired_trimmed_paired_merged_contig_66868	0.169301	0.0338602	0.0677205	0.304742	0.101581	0.135441	0.304742	0.372463	0.846506	0.609484	0.304742	1.01581	0.0677205	0	0.237022	0.0338602	0	0
Dhingra_Pear_16_GATCAG_L001_R1_001_paired_trimmed_paired_merged_contig_66869	1.12134	1.04234	0.644311	0.326284	0.848072	0.314556	0.73706	1.00477	0.789036	0.363907	0.460502	0.96615	1.65273	0.58416	0	0.692646	1.12222	0	1.46347	0.738699	2.36568	0.663014	0.306121	0.653654	Dhingra_Pear_16_GATCAG_L001_R1_001_paired_trimmed_paired_merged_contig_66869	0	0.0294299	0.0588599	0.11772	0.235439	0.0882898	0.0588599	0.0588599	0	0.441449	0.0588599	0.11772	0.0588599	0.0588599	0.0588599	0.0294299	0.11772	0.11772
Dhingra_Pear_16_GATCAG_L001_R1_001_paired_trimmed_paired_merged_contig_6687	3.49834	5.00966	3.5856	5.19972	5.47037	6.36548	3.07631	2.88051	6.68629	6.25955	3.72756	7.49471	4.26428	4.3591	5.01548	4.38021	4.16346	5.01548	3.51682	3.36344	3.78993	3.43811	2.71022	4.87768	Dhingra_Pear_16_GATCAG_L001_R1_001_paired_trimmed_paired_merged_contig_6687	0.148889	0.156333	0.111667	1.15389	1.33256	1.79411	1.37722	1.22089	1.83133	1.31767	1.21345	1.51122	1.03478	0.945445	1.26556	0.804001	0.900779	0.990112
Dhingra_Pear_16_GATCAG_L001_R1_001_paired_trimmed_paired_merged_contig_66870	2.17165	2.27099	1.71573	0.552912	1.02651	1.06607	3.03329	1.86482	3.62921	0.880952	3.12141	0.779623	1.52036	1.76768	2.53579	0.251515	0.724453	2.53579	1.94853	1.25178	1.71806	0.561762	1.03749	1.02854	Dhingra_Pear_16_GATCAG_L001_R1_001_paired_trimmed_paired_merged_contig_66870	0.0926177	0.0356222	0.0783688	0.940426	0.391844	0.819311	0.284978	0.441715	0.605577	0.142489	0.0427466	0.249355	0.156738	0.142489	0.349098	0.0926177	0.0712444	0.0783688
Dhingra_Pear_16_GATCAG_L001_R1_001_paired_trimmed_paired_merged_contig_66871	0.537742	0.624823	0.579338	0.352058	0.457531	0.452537	1.06038	1.08414	1.27704	0.654421	0.165626	0.694979	0.832198	1.36566	1.88373	0.74736	1.21087	1.88373	0.921123	1.72694	0.70904	0.596156	0.550504	0.705287	Dhingra_Pear_16_GATCAG_L001_R1_001_paired_trimmed_paired_merged_contig_66871	0.0423395	0	0.0105849	0.137603	0.116434	0.232867	0.0635093	0.0846791	0.137603	0.391641	0.232867	0.508074	0.285792	0.836206	0.9103	0.169358	0.275207	0.254037
Dhingra_Pear_16_GATCAG_L001_R1_001_paired_trimmed_paired_merged_contig_66872	5.93269	5.13441	4.58433	6.96463	5.10578	5.68131	9.8834	6.41581	5.61406	9.56024	9.32545	7.75556	3.79917	4.63593	3.89031	1.51638	4.09473	3.89031	4.60561	5.66021	3.88431	9.07193	7.87459	6.61845	Dhingra_Pear_16_GATCAG_L001_R1_001_paired_trimmed_paired_merged_contig_66872	0.0161074	0.0161074	0.144967	0.434901	0.789264	1.49799	0.885909	1.41745	0.676512	0.418793	0.418793	0.49933	1.06309	1.12752	0.950338	1.48188	1.15973	1.20806
Dhingra_Pear_16_GATCAG_L001_R1_001_paired_trimmed_paired_merged_contig_66873	1.64361	2.03709	0.944401	1.91301	3.72919	1.84424	1.08035	2.45458	2.89133	1.60019	5.39985	2.83228	2.42249	2.5687	0.548346	3.55337	3.28981	0.548346	1.07254	2.70687	1.73375	0.971815	0.448698	0.479048	Dhingra_Pear_16_GATCAG_L001_R1_001_paired_trimmed_paired_merged_contig_66873	0.043137	0.086274	0	0.560781	0.474507	0.992152	0.215685	0.172548	0.345096	0.86274	0.603918	0.690192	0.905877	0.647055	0.301959	0.345096	0.172548	0.345096
Dhingra_Pear_16_GATCAG_L001_R1_001_paired_trimmed_paired_merged_contig_66874	0.531489	0	0.458082	0	0.602948	0.447275	0.524023	0.952476	1.12195	1.0349	1.3096	1.37379	1.41004	2.4919	1.0639	2.46223	1.59572	1.0639	1.56071	2.62594	1.12127	0.471379	2.17641	1.39417	Dhingra_Pear_16_GATCAG_L001_R1_001_paired_trimmed_paired_merged_contig_66874	0	0.125542	0.0418472	1.08803	1.25542	2.00867	0.795097	1.00433	0.669555	0.795097	0.795097	1.46465	1.63204	1.17172	1.00433	1.25542	1.67389	0.75325
Dhingra_Pear_16_GATCAG_L001_R1_001_paired_trimmed_paired_merged_contig_66875	2.78037	4.97018	3.31803	3.17386	2.18367	3.41974	3.16305	4.40775	5.19203	3.53982	3.68894	3.50122	3.59358	5.1809	5.99368	3.17062	5.35107	5.99368	4.81496	5.07213	3.38405	5.69058	5.07965	5.23622	Dhingra_Pear_16_GATCAG_L001_R1_001_paired_trimmed_paired_merged_contig_66875	0.0505188	0.0673583	0.0505188	0.538867	0.639904	0.875658	0.841979	0.538867	0.606225	0.976696	0.909338	0.707263	0.82514	0.40415	0.589386	1.04405	1.48188	0.707263
Dhingra_Pear_16_GATCAG_L001_R1_001_paired_trimmed_paired_merged_contig_66876	0	1.68348	0.520311	0	0	0	0	0.540934	0	0.587744	0	0	0	0	0	0	1.20833	0	0.590909	0	0	0	0	0	Dhingra_Pear_16_GATCAG_L001_R1_001_paired_trimmed_paired_merged_contig_66876	0	0	0	0	0.0950642	0.142596	0	0	0	0.142596	0.0950642	0.0475321	0.0475321	0.190128	0.0950642	0	0	0.0475321
Dhingra_Pear_16_GATCAG_L001_R1_001_paired_trimmed_paired_merged_contig_66877	0.586001	0	0	0	0	0.49315	0	0	0	0	0	0	0	0.457913	0	0	0	0	0	0	0	0	0	0	Dhingra_Pear_16_GATCAG_L001_R1_001_paired_trimmed_paired_merged_contig_66877	0	0	0	0.138418	0.138418	0.138418	0.138418	0.0922785	0.138418	0.276835	0.0922785	0.0461392	0.184557	0.0461392	0.0461392	0.184557	0.0922785	0.0922785
Dhingra_Pear_16_GATCAG_L001_R1_001_paired_trimmed_paired_merged_contig_66878	0.353934	1.4805	0.762625	0.617919	1.0038	0.44678	0.348962	1.74427	2.61499	0.689169	0.8721	0.91485	0.782487	1.24457	0.708482	0.163967	0.708425	0.708482	0.17322	1.39895	0.560016	0.156952	0	0.154737	Dhingra_Pear_16_GATCAG_L001_R1_001_paired_trimmed_paired_merged_contig_66878	0.0139336	0	0.0418009	0.181137	0.139336	0.209005	0.139336	0.167204	0.167204	0.320474	0.181137	0.236872	0.15327	0.209005	0.181137	0.0139336	0.0278673	0
Dhingra_Pear_16_GATCAG_L001_R1_001_paired_trimmed_paired_merged_contig_66879	0	0	0.547153	1.10833	1.44038	0.534245	0.625916	0.56884	0	1.23613	0	1.64092	0	0.496072	1.27077	0.5882	0	1.27077	1.24278	0.627308	0	1.68911	0	0.555087	Dhingra_Pear_16_GATCAG_L001_R1_001_paired_trimmed_paired_merged_contig_66879	0.0499842	0	0.0499842	0.249921	0.0499842	0.199937	0.449858	0.149953	0.349889	0.749763	0.349889	0.0499842	0.199937	0.199937	0.199937	0.0499842	0.149953	0.249921
Dhingra_Pear_16_GATCAG_L001_R1_001_paired_trimmed_paired_merged_contig_6688	20.4008	31.5087	20.5974	19.648	23.805	22.8282	34.1279	28.9668	31.3761	29.1162	30.8789	27.5829	29.4605	34.0555	36.6636	30.6589	26.5643	36.6636	26.8153	29.3301	30.0328	25.1321	29.3766	28.4233	Dhingra_Pear_16_GATCAG_L001_R1_001_paired_trimmed_paired_merged_contig_6688	0.536601	0.529541	0.578965	4.47638	4.04922	6.50982	4.08805	4.01745	4.99533	6.33331	5.83201	6.11796	5.40838	4.0704	7.17704	4.36695	4.71997	5.02005
Dhingra_Pear_16_GATCAG_L001_R1_001_paired_trimmed_paired_merged_contig_66880	0.634834	1.18022	1.09431	1.10833	2.16056	0	0	0.56884	2.68022	0.618064	0	0.546974	1.12281	0	0	1.1764	1.27067	0	1.24278	0.627308	0.669649	0	0.51992	0	Dhingra_Pear_16_GATCAG_L001_R1_001_paired_trimmed_paired_merged_contig_66880	0	0.0499842	0	0.249921	0.299905	0.399873	0.549826	0.149953	0.249921	0.149953	0.0499842	0.0499842	0.249921	0	0.0999683	0.149953	0.249921	0.0499842
Dhingra_Pear_16_GATCAG_L001_R1_001_paired_trimmed_paired_merged_contig_66881	1.16348	0	0.501391	1.52345	1.97986	0.979126	8.60351	10.6859	1.53503	4.53097	1.43342	4.51104	0	0	0	1.07801	1.16439	0	3.98595	4.59873	5.52278	2.8377	2.14396	1.78032	Dhingra_Pear_16_GATCAG_L001_R1_001_paired_trimmed_paired_merged_contig_66881	0.0229018	0.0229018	0.0229018	0.183215	0.412233	1.2825	0	0.0916073	0.274822	0.25192	0.297724	0.0687055	0.366429	0.778662	0.526742	0.549644	0.984779	0.87027
Dhingra_Pear_16_GATCAG_L001_R1_001_paired_trimmed_paired_merged_contig_66882	0.501499	0.932338	0.432234	3.06441	2.2757	1.26611	0.988909	0.449366	2.11729	1.46475	0	0	3.10444	2.35129	0.501934	1.85864	4.51704	0.501934	0.49088	0	1.058	0.444781	0.410721	0	Dhingra_Pear_16_GATCAG_L001_R1_001_paired_trimmed_paired_merged_contig_66882	0.0394859	0.0789719	0.0789719	2.09275	1.57944	1.89532	2.44813	3.39579	1.26355	4.26448	4.22499	7.26541	1.53995	1.57944	2.40864	1.26355	1.38201	0.947662
Dhingra_Pear_16_GATCAG_L001_R1_001_paired_trimmed_paired_merged_contig_66883	1.46769	2.5012	0.632489	0.640595	3.60755	1.02928	1.20589	1.97267	2.32367	1.42892	0.904104	0.421521	4.54273	5.16097	4.40689	1.58652	4.40653	4.40689	2.87323	3.62572	4.12848	2.82034	1.60269	0.427773	Dhingra_Pear_16_GATCAG_L001_R1_001_paired_trimmed_paired_merged_contig_66883	0.0385199	0.01926	0.01926	0.308159	0.0962998	0.385199	0.269639	0.13482	0.269639	0.500759	0.385199	0.500759	0.674098	1.13634	1.48302	0.308159	0.17334	0.365939
Dhingra_Pear_16_GATCAG_L001_R1_001_paired_trimmed_paired_merged_contig_66884	1.172	0.544717	0	0	0	0	0	0	0	0.570521	0	0	0	0	1.75953	2.17181	0	1.75953	0.573593	0	0	0.519725	0.479926	0	Dhingra_Pear_16_GATCAG_L001_R1_001_paired_trimmed_paired_merged_contig_66884	0	0.0461392	0	0.138418	0.138418	0.138418	0.138418	0.0461392	0.0461392	0.230696	0.553671	0.0922785	0.369114	0.0461392	0.0461392	0	0	0.0922785
Dhingra_Pear_16_GATCAG_L001_R1_001_paired_trimmed_paired_merged_contig_66885	5.20254	10.8811	6.72598	4.54145	2.95102	2.73638	0	0.582714	3.43199	0.633139	0	1.12063	10.9268	4.06537	12.3668	1.80764	3.25415	12.3668	0.636548	0	0.685982	0	0	0	Dhingra_Pear_16_GATCAG_L001_R1_001_paired_trimmed_paired_merged_contig_66885	0.102407	0.102407	0.15361	0.256016	0.204813	0.512033	0.819253	0.46083	0.921659	2.35535	1.17768	3.68664	0.921659	0.102407	1.28008	0.102407	0.30722	0.102407
Dhingra_Pear_16_GATCAG_L001_R1_001_paired_trimmed_paired_merged_contig_66886	0	0	0.675895	0.684557	0	0.65995	0	0.702684	0	0	0	0.675674	0	0	0.784887	1.4532	0	0.784887	0	0	0	0	0	0	Dhingra_Pear_16_GATCAG_L001_R1_001_paired_trimmed_paired_merged_contig_66886	0	0	0.185235	0.679197	0.12349	0.12349	0.740942	0.308726	0.370471	0.802687	0	0.185235	0.185235	0.185235	0.12349	0.12349	0	0
Dhingra_Pear_16_GATCAG_L001_R1_001_paired_trimmed_paired_merged_contig_66887	0	0	0.750722	0.253448	0.329378	0.244337	0.572526	0	0.612899	0.848016	1.43081	0.250159	0	0	0	0	0	0	0	0	0	0	0	0.253869	Dhingra_Pear_16_GATCAG_L001_R1_001_paired_trimmed_paired_merged_contig_66887	0.0228603	0	0.0228603	0.388625	0.0457205	0.365764	0.0685808	0.114301	0.160022	0.0914411	0.0685808	0.0457205	0	0.0228603	0.0914411	0.0228603	0.0228603	0.0914411
Dhingra_Pear_16_GATCAG_L001_R1_001_paired_trimmed_paired_merged_contig_66888	4.95576	7.05391	5.47259	6.69183	6.50052	8.21072	3.58826	1.87337	11.8508	9.72509	5.62855	9.34039	4.04015	6.41388	6.51008	1.5784	0.464968	6.51008	0.757942	0.53561	0.490082	2.19764	2.47327	2.0312	Dhingra_Pear_16_GATCAG_L001_R1_001_paired_trimmed_paired_merged_contig_66888	0.0914522	0.182904	0.128033	1.00597	1.10962	1.36569	1.45714	1.15839	2.4875	0.213388	0.225582	0.640165	0.207292	0.262163	0.414583	0.280453	0.341421	0.487745
Dhingra_Pear_16_GATCAG_L001_R1_001_paired_trimmed_paired_merged_contig_66889	1.15717	0.806733	1.49601	0.505062	0.328187	0.243454	0.285228	0.259218	0.916024	1.6899	0.35641	0.997016	0.767488	0.678175	0.868627	0	0	0.868627	0	0	0	0	0	0.252951	Dhingra_Pear_16_GATCAG_L001_R1_001_paired_trimmed_paired_merged_contig_66889	0	0	0.0227776	0.296109	0.0911104	0.136666	0.250554	0.250554	0.250554	0.204998	0.113888	0.296109	0.113888	0.0683328	0.250554	0	0	0.0455552
Dhingra_Pear_16_GATCAG_L001_R1_001_paired_trimmed_paired_merged_contig_6689	19.7211	31.6826	20.6633	21.4586	22.3099	27.4745	34.2586	25.6897	28.5116	29.3111	27.9717	30.9849	28.4804	30.0007	32.9522	29.5838	25.265	32.9522	28.3334	27.9481	26.1052	32.3357	34.5646	39.3659	Dhingra_Pear_16_GATCAG_L001_R1_001_paired_trimmed_paired_merged_contig_6689	0.491488	0.461042	0.600224	4.71481	4.26246	8.02909	5.04101	4.95837	6.03704	6.42849	5.71518	6.26321	5.5847	4.14503	8.53797	6.08923	5.84566	6.52418
Dhingra_Pear_16_GATCAG_L001_R1_001_paired_trimmed_paired_merged_contig_66890	4.24185	3.94301	2.61141	1.05795	2.06236	2.54981	2.38986	1.08597	1.91879	1.76991	0	1.56633	1.60766	0.473523	1.81951	1.12293	1.21291	1.81951	0.593147	0	1.27842	0	0	0.529856	Dhingra_Pear_16_GATCAG_L001_R1_001_paired_trimmed_paired_merged_contig_66890	0.0954243	0	0.0477122	0.715682	0.763395	0.858819	0.429409	0.715682	0.906531	0.238561	0.524834	0.715682	0.143136	0.143136	0.524834	0.0477122	0	0.190849
Dhingra_Pear_16_GATCAG_L001_R1_001_paired_trimmed_paired_merged_contig_66891	0	0	0.631041	0.639129	0.830606	0.616155	0.721881	0.328027	0	0	0	0	0.323738	0.286065	0	0	0.366371	0	0	0.361743	0	0.32468	0	0	Dhingra_Pear_16_GATCAG_L001_R1_001_paired_trimmed_paired_merged_contig_66891	0.0576476	0	0	0.144119	0.115295	0	0.115295	0.144119	0.0864715	0.115295	0	0.144119	0	0.0288238	0.0576476	0.0864715	0.0288238	0
Dhingra_Pear_16_GATCAG_L001_R1_001_paired_trimmed_paired_merged_contig_66892	13.4921	11.9444	10.5212	17.3861	16.035	18.3832	12.6692	9.78679	15.5969	12.5102	23.7463	14.9462	14.2042	12.0492	12.2178	22.6209	15.4317	12.2178	26.4129	15.8716	20.3315	13.6757	15.2593	9.55017	Dhingra_Pear_16_GATCAG_L001_R1_001_paired_trimmed_paired_merged_contig_66892	0.758796	1.66935	1.16349	10.4714	15.6818	17.7052	7.08209	8.09382	5.5645	12.2419	14.4171	14.1136	15.3783	13.6583	14.923	9.96552	11.6855	8.39734
Dhingra_Pear_16_GATCAG_L001_R1_001_paired_trimmed_paired_merged_contig_66893	3.62899	3.09222	3.12777	2.37589	2.05846	2.03599	4.77069	7.04544	3.51114	2.94428	1.49032	2.0845	3.20923	2.36314	3.93482	2.52181	3.02654	3.93482	3.55215	4.78129	3.19001	1.8775	1.23837	2.64427	Dhingra_Pear_16_GATCAG_L001_R1_001_paired_trimmed_paired_merged_contig_66893	0.0952439	0	0.023811	0.261921	0.285732	0.500031	0.0952439	0.333354	0.0952439	0.571464	0.380976	0.47622	0.166677	0.0952439	0.23811	0.047622	0.500031	0.428598
Dhingra_Pear_16_GATCAG_L001_R1_001_paired_trimmed_paired_merged_contig_66894	35.2819	9.65149	34.753	4.83978	7.09025	3.73265	12.3243	5.8712	10.1078	7.16441	8.94191	15.0258	9.98428	9.13748	3.32946	2.89541	28.5504	3.32946	3.65083	0.796882	0.850669	10.0133	5.5314	4.84783	Dhingra_Pear_16_GATCAG_L001_R1_001_paired_trimmed_paired_merged_contig_66894	0.261921	0.206362	0.357165	3.79388	2.19855	1.51597	1.78582	1.93663	4.73045	0.222236	1.03975	0.833384	1.03975	0.769888	0.452409	1.11118	1.5874	1.10324
Dhingra_Pear_16_GATCAG_L001_R1_001_paired_trimmed_paired_merged_contig_66895	0	1.16178	0.538604	1.63652	0	0	1.23227	1.67985	3.95751	0.608407	0	1.07685	0	0.488321	0	0	0.625406	0	0	0	0	0	0	1.09283	Dhingra_Pear_16_GATCAG_L001_R1_001_paired_trimmed_paired_merged_contig_66895	0	0	0.147609	0.541235	0.196813	0.393625	0.738047	0.541235	0.295219	0.147609	0.0492032	0.147609	0	0.246016	0.196813	0.147609	0.196813	0.147609
Dhingra_Pear_16_GATCAG_L001_R1_001_paired_trimmed_paired_merged_contig_66896	1.46321	1.81351	2.52224	0.851523	2.21326	0.410457	3.8471	0.437035	1.54439	0.949709	1.2018	1.68094	2.15661	2.6679	2.44081	1.35573	0.976244	2.44081	0.477411	1.92782	0	1.73031	0.798902	1.70588	Dhingra_Pear_16_GATCAG_L001_R1_001_paired_trimmed_paired_merged_contig_66896	0.15361	0.0384025	0	0.345622	0.345622	0.268817	0.345622	0.15361	0.268817	0.729647	0.537635	0.499232	0.61444	0.46083	0.960062	0.268817	0.230415	0.30722
Dhingra_Pear_16_GATCAG_L001_R1_001_paired_trimmed_paired_merged_contig_66897	0	0.454764	0	0.213532	0.555007	0.617568	0	0	0.258186	0	0	0	1.0816	0.955735	0.489654	1.58652	1.46884	0.489654	1.43661	0.725144	1.80621	0	0.200336	0	Dhingra_Pear_16_GATCAG_L001_R1_001_paired_trimmed_paired_merged_contig_66897	0.01926	0	0	0.0770398	0.0770398	0.11556	0	0	0.0770398	0.231119	0.21186	0.13482	0.11556	0	0.11556	0	0.0577799	0.0385199
Dhingra_Pear_16_GATCAG_L001_R1_001_paired_trimmed_paired_merged_contig_66898	1.15806	1.23026	0.427764	0.722077	0.938405	0.278448	0.815568	0.444719	0.87308	0.64427	1.0191	1.42541	1.46302	2.32697	2.31814	1.37956	0.496703	2.31814	0.809673	1.96171	1.57059	2.20091	0.541964	0.723278	Dhingra_Pear_16_GATCAG_L001_R1_001_paired_trimmed_paired_merged_contig_66898	0.0781552	0.0521035	0.0390776	0.508009	0.195388	0.22144	0.442879	0.364724	0.22144	0.338672	0.299595	1.49797	0.169336	0.364724	0.729448	0.260517	0.195388	0.15631
Dhingra_Pear_16_GATCAG_L001_R1_001_paired_trimmed_paired_merged_contig_66899	0	0	0	0	0	0	0	0.473094	0	0	0	0	2.33455	0	2.11376	0.978392	2.11358	2.11376	1.0336	1.04344	2.22774	1.87307	3.02686	1.38497	Dhingra_Pear_16_GATCAG_L001_R1_001_paired_trimmed_paired_merged_contig_66899	0	0	0	0.041571	0	0	0.041571	0.124713	0	0.623565	0.540423	0.498852	0.789849	1.33027	0.665136	0.623565	0.789849	0.748278
Dhingra_Pear_16_GATCAG_L001_R1_001_paired_trimmed_paired_merged_contig_669	379.384	498.755	377.889	876.779	837.666	964.898	503.031	427.637	661.118	996.529	939.169	900.727	255.861	251.546	286.769	305.385	259.146	286.769	282.843	265.76	262.717	437.885	506.39	554.406	Dhingra_Pear_16_GATCAG_L001_R1_001_paired_trimmed_paired_merged_contig_669	25.7493	20.2151	26.3546	252.564	163.873	190.929	251.286	249.278	284.981	72.4247	83.8293	105.562	173.097	140.382	145.253	93.86	99.2404	102.815
Dhingra_Pear_16_GATCAG_L001_R1_001_paired_trimmed_paired_merged_contig_6690	7.93877	10.7338	9.74508	18.69	15.5561	17.8157	20.3983	26.7295	24.6298	18.2687	16.0047	16.1674	15.9557	18.4226	11.7981	25.1873	24.5573	11.7981	18.6025	26.6243	28.6751	26.4568	17.929	25.8729	Dhingra_Pear_16_GATCAG_L001_R1_001_paired_trimmed_paired_merged_contig_6690	0.378827	0.246238	0.284121	3.03062	2.32979	3.50415	1.89414	1.83731	1.79943	4.4891	2.84121	3.71251	3.97769	4.83005	4.29969	4.84899	4.65958	4.56487
Dhingra_Pear_16_GATCAG_L001_R1_001_paired_trimmed_paired_merged_contig_66900	5.46509	8.4668	5.28122	3.75869	2.06663	2.50863	2.28596	1.03875	4.54472	1.93481	3.67257	1.85495	6.88329	4.65876	8.78488	7.0584	3.97774	8.78488	0.648409	1.8001	1.57222	2.49694	1.22068	3.90974	Dhingra_Pear_16_GATCAG_L001_R1_001_paired_trimmed_paired_merged_contig_66900	0.20863	0.169512	0.182551	4.28995	1.09531	2.07326	1.25178	1.5256	1.77335	0.847558	0.547653	3.99004	0.665007	0.860597	1.21266	0.352062	0.899715	0.912754
Dhingra_Pear_16_GATCAG_L001_R1_001_paired_trimmed_paired_merged_contig_66901	1.51878	0.470594	1.74535	0.44193	1.72298	0.852087	0.998297	2.72179	4.80912	2.95732	3.11859	0.436194	1.79081	3.16481	3.54689	0.469071	2.02663	3.54689	0.495541	0.500258	0.534024	0.898007	2.48772	0.442664	Dhingra_Pear_16_GATCAG_L001_R1_001_paired_trimmed_paired_merged_contig_66901	0.0398608	0.199304	0.0797216	1.15596	1.07624	1.71401	1.19582	1.15596	0.99652	1.27555	1.27555	0.757355	1.23568	0.717494	1.03638	0.956659	0.637773	0.677633
Dhingra_Pear_16_GATCAG_L001_R1_001_paired_trimmed_paired_merged_contig_66902	0.594714	0.552817	0.512574	2.59572	1.34935	0	1.17272	0	0.627709	1.15801	0.732694	1.53722	2.62962	1.39417	1.19046	0.551027	2.38073	1.19046	1.16424	3.52598	2.50932	3.69218	1.46119	3.64005	Dhingra_Pear_16_GATCAG_L001_R1_001_paired_trimmed_paired_merged_contig_66902	0	0.0468253	0	0.842856	0.327777	0.983332	0.842856	0.608729	0.468253	0.655554	0.234127	1.40476	0.187301	0.889681	1.21746	0.187301	0.79603	0.983332
Dhingra_Pear_16_GATCAG_L001_R1_001_paired_trimmed_paired_merged_contig_66903	1.27642	0.3955	0.733418	0	0.482679	0	0	0	0	0.414235	1.04838	0.366589	0.37626	0.997422	0.425843	1.18266	0.851617	0.425843	0	0	0.448807	0	0	0	Dhingra_Pear_16_GATCAG_L001_R1_001_paired_trimmed_paired_merged_contig_66903	0	0	0.0335	0.3015	0.0670001	0.1005	0.0670001	0.1005	0.1675	0.201	0.201	0.1675	0.0335	0.0670001	0.0670001	0	0	0.0335
Dhingra_Pear_16_GATCAG_L001_R1_001_paired_trimmed_paired_merged_contig_66904	0	0.606971	0.562786	0	0	0.549509	1.2876	0	0	0	0	0.562602	0.577444	1.02049	0	0	0.653486	0	0.639146	0	0	0	1.06955	0	Dhingra_Pear_16_GATCAG_L001_R1_001_paired_trimmed_paired_merged_contig_66904	0	0.0514123	0	0	0.154237	0	0.102825	0.0514123	0.0514123	0.0514123	0	0.102825	0	0	0.0514123	0	0	0.0514123
Dhingra_Pear_16_GATCAG_L001_R1_001_paired_trimmed_paired_merged_contig_66905	0	0	0	0	0	0	0	0.975154	0	0.52977	0.67039	0	0	0	0	0.504171	0	0	0	0	0.573985	0	0.445646	0	Dhingra_Pear_16_GATCAG_L001_R1_001_paired_trimmed_paired_merged_contig_66905	0	0	0	0.128531	0.0428436	0.0428436	0.0428436	0	0	0.0428436	0	0	0.0428436	0.0428436	0.0428436	0	0	0
Dhingra_Pear_16_GATCAG_L001_R1_001_paired_trimmed_paired_merged_contig_66906	0.480415	2.23285	0.414062	2.51621	0.545007	1.61717	1.421	1.29142	3.04241	1.8709	0.591876	3.31141	0.849692	3.00325	1.92333	2.67074	2.88476	1.92333	5.17267	3.32303	2.53381	2.13041	3.93453	2.94046	Dhingra_Pear_16_GATCAG_L001_R1_001_paired_trimmed_paired_merged_contig_66906	0.0756517	0.151303	0	0.567388	0.567388	1.05912	0.416084	0.302607	0.605214	0.718691	0.680865	1.0213	2.38303	2.11825	1.51303	1.1726	2.00477	1.51303
Dhingra_Pear_16_GATCAG_L001_R1_001_paired_trimmed_paired_merged_contig_66907	0.457828	1.27672	1.24015	0.91349	1.26136	1.32098	2.1925	2.28559	1.17355	0.891468	0.805784	1.63421	1.61949	2.04432	1.37468	1.09079	1.37456	1.37468	1.60048	1.87423	1.37982	3.07437	2.99964	2.91659	Dhingra_Pear_16_GATCAG_L001_R1_001_paired_trimmed_paired_merged_contig_66907	0.0154489	0.0257482	0.0308978	0.27808	0.236883	0.453168	0.355325	0.28838	0.381073	0.391372	0.345026	0.42227	0.28838	0.494365	0.633405	0.638555	0.669453	0.484066
Dhingra_Pear_16_GATCAG_L001_R1_001_paired_trimmed_paired_merged_contig_66908	1.00405	1.55552	2.30766	0.584308	0.759362	0	0.989943	0.599781	1.413	0.977525	0.412332	0.288363	3.84761	3.66139	4.35465	0.930291	2.00967	4.35465	0.655192	2.64572	2.47126	0	0	0	Dhingra_Pear_16_GATCAG_L001_R1_001_paired_trimmed_paired_merged_contig_66908	0.0263515	0.0263515	0.052703	0.606084	0.158109	0.553381	0.368921	0.395272	0.606084	0.71149	0.289866	1.10676	0.0790545	0.316218	0.368921	0.052703	0.052703	0
Dhingra_Pear_16_GATCAG_L001_R1_001_paired_trimmed_paired_merged_contig_66909	0	0	0	0.643547	0	0	0.726871	0	0	0	0.90827	0	0	0.576084	0	0	0	0	0	0.728486	0	0	0	0	Dhingra_Pear_16_GATCAG_L001_R1_001_paired_trimmed_paired_merged_contig_66909	0.0580461	0	0.116092	0.290231	0.0580461	0	0	0	0.116092	0.232185	0	0.870692	0.116092	0.232185	0.406323	0	0	0
Dhingra_Pear_16_GATCAG_L001_R1_001_paired_trimmed_paired_merged_contig_6691	1.35575	3.78071	4.67398	5.91736	5.3831	3.42279	4.67846	2.42962	0.715482	3.9598	5.01088	5.84057	3.59679	2.11882	4.07077	3.14039	2.71363	4.07077	4.64464	1.33967	2.8602	3.60725	1.66551	4.14904	Dhingra_Pear_16_GATCAG_L001_R1_001_paired_trimmed_paired_merged_contig_6691	0.213492	0.160119	0.213492	3.04226	1.86805	4.59007	2.08154	2.98888	1.92143	3.149	2.77539	3.46924	2.24166	2.72202	3.25575	2.45515	2.5619	2.13492
Dhingra_Pear_16_GATCAG_L001_R1_001_paired_trimmed_paired_merged_contig_66910	0	3.04729	0	0	0.743801	1.10352	0	0	0.692023	0	0	0	0	0	0	0	0	0	0	0	0	0	0	0	Dhingra_Pear_16_GATCAG_L001_R1_001_paired_trimmed_paired_merged_contig_66910	0.051623	0	0.103246	0.309738	0.309738	0.51623	0.464607	0.412984	0.774345	0	0	0	0	0	0	0	0	0
Dhingra_Pear_16_GATCAG_L001_R1_001_paired_trimmed_paired_merged_contig_66911	0	0.536851	0	0.504151	0	3.4022	4.55541	2.5875	1.21916	4.49826	4.98073	1.99043	0.510735	1.3539	1.15608	0	1.15599	1.15608	0	0.570691	1.82763	0.51222	1.41899	2.52494	Dhingra_Pear_16_GATCAG_L001_R1_001_paired_trimmed_paired_merged_contig_66911	0	0	0.045473	0.272838	0.272838	0.272838	0.181892	0	0.0909459	0.0909459	0.227365	0.227365	0.0909459	0	0	0.363784	0.636621	0.409257
Dhingra_Pear_16_GATCAG_L001_R1_001_paired_trimmed_paired_merged_contig_66912	0	0	1.16193	0	0	0.378174	0.886129	0	0.474308	1.31252	1.10727	0	1.98699	0.702304	0.449767	0	0.44973	0.449767	0.879724	0	0	0.797107	0	0	Dhingra_Pear_16_GATCAG_L001_R1_001_paired_trimmed_paired_merged_contig_66912	0.0353821	0	0.0707641	0.743023	0.459967	0.353821	0.389203	0.141528	0.247674	0.17691	0.17691	0.0353821	0.0353821	0.0707641	0.141528	0	0.106146	0
Dhingra_Pear_16_GATCAG_L001_R1_001_paired_trimmed_paired_merged_contig_66913	0	0	0.631041	0	0	0.308077	0	0.328027	0.386393	0	0	0	0.647477	0	0	0	0	0	1.07499	0	0	0	0.299817	0	Dhingra_Pear_16_GATCAG_L001_R1_001_paired_trimmed_paired_merged_contig_66913	0	0	0	0.115295	0.0576476	0	0.0576476	0	0	0.0864715	0	0.0576476	0.0288238	0	0	0.0576476	0.0288238	0
Dhingra_Pear_16_GATCAG_L001_R1_001_paired_trimmed_paired_merged_contig_66914	2.04119	2.60891	3.29863	2.00454	2.31563	2.36193	1.25782	1.25744	2.96235	2.48409	1.88607	2.63804	2.70763	2.69161	3.19212	3.19148	1.78745	3.19212	0.749238	0.756371	0.941994	0.905168	0.313445	0.669292	Dhingra_Pear_16_GATCAG_L001_R1_001_paired_trimmed_paired_merged_contig_66914	0.090402	0.120536	0.0703127	0.743305	0.60268	0.813618	0.924109	0.823663	1.125	0.632814	0.411831	0.883931	0.431921	0.482144	0.642859	0.170759	0.261161	0.281251
Dhingra_Pear_16_GATCAG_L001_R1_001_paired_trimmed_paired_merged_contig_66915	0	0	0	0	0	0	0	0	0	0	0	0	3.36842	1.19057	3.04985	9.17592	3.0496	3.04985	5.21969	8.28046	8.83936	4.7295	6.86294	3.99663	Dhingra_Pear_16_GATCAG_L001_R1_001_paired_trimmed_paired_merged_contig_66915	0	0	0	0	0	0	0	0	0	2.45922	3.35894	2.81911	2.33926	2.99905	2.57918	3.11901	2.75913	2.81911
Dhingra_Pear_16_GATCAG_L001_R1_001_paired_trimmed_paired_merged_contig_66916	0.425474	0	0.366709	0.371409	0	0.358058	0.419497	1.14373	0.898158	0	0	0	0.75252	0.997422	0	0	0	0	0	0	0	0	0	0.744053	Dhingra_Pear_16_GATCAG_L001_R1_001_paired_trimmed_paired_merged_contig_66916	0	0	0	0.0335	0.0335	0	0	0.0670001	0	0.134	0	0.0335	0	0.0670001	0.201	0	0	0.0335
Dhingra_Pear_16_GATCAG_L001_R1_001_paired_trimmed_paired_merged_contig_66917	0.695557	1.93967	0.599489	3.64304	2.36723	1.17069	2.74315	4.36275	2.20244	3.38592	3.42773	1.19859	2.46041	3.26114	3.4808	2.57785	0.696104	3.4808	0.68083	4.12387	0.733702	4.31824	1.70895	1.82455	Dhingra_Pear_16_GATCAG_L001_R1_001_paired_trimmed_paired_merged_contig_66917	0.164296	0.0547653	0.164296	1.36913	0.328592	1.04054	0.438122	1.09531	0.931009	0.766714	0.766714	0.821479	0.273826	0.383357	1.04054	0.328592	0.657183	0.547653
Dhingra_Pear_16_GATCAG_L001_R1_001_paired_trimmed_paired_merged_contig_66918	2.88769	4.29481	0.995542	1.51245	0.655189	1.45808	4.55541	4.6575	2.43832	3.93598	4.2692	3.48326	3.06441	3.6104	6.93647	4.81602	2.88996	6.93647	8.47965	6.8483	4.87369	3.58554	5.67595	1.51497	Dhingra_Pear_16_GATCAG_L001_R1_001_paired_trimmed_paired_merged_contig_66918	0.272838	0.272838	0.272838	1.31872	0.45473	1.31872	0.682094	1.00041	0.682094	1.54608	1.36419	1.22777	1.09135	0.77304	1.22777	1.09135	1.1823	1.36419
Dhingra_Pear_16_GATCAG_L001_R1_001_paired_trimmed_paired_merged_contig_66919	0.207226	0.57788	0.357209	0.361787	0.940349	1.04635	1.02157	0.185683	0.656167	0	0.255304	0.357092	0.733024	0.16193	0.414811	0.192003	0.414777	0.414811	0.608514	0.409538	0.43718	0.183789	0	0	Dhingra_Pear_16_GATCAG_L001_R1_001_paired_trimmed_paired_merged_contig_66919	0	0.0326322	0.0652643	0.163161	0.0326322	0.212109	0.179477	0.114213	0.163161	0.0815804	0.114213	0.0978965	0.0163161	0.146845	0.212109	0.0326322	0.114213	0.261057
Dhingra_Pear_16_GATCAG_L001_R1_001_paired_trimmed_paired_merged_contig_6692	2.13304	5.28739	6.12811	4.96532	5.64628	2.39342	3.50513	3.8226	6.75415	2.0767	2.62793	3.06305	5.65895	2.2224	4.98142	5.27027	2.13472	4.98142	0.695959	4.21551	5.25005	2.5224	2.32924	4.97358	Dhingra_Pear_16_GATCAG_L001_R1_001_paired_trimmed_paired_merged_contig_6692	0.0559823	0.167947	0.167947	1.84741	1.79143	2.46322	1.79143	1.84741	1.62349	2.23929	2.29527	3.02304	1.34357	2.79911	2.96706	2.29527	1.84741	1.67947
Dhingra_Pear_16_GATCAG_L001_R1_001_paired_trimmed_paired_merged_contig_66920	0	0	0	0	0	0	0	0	0	0	0	0	0.242665	0	0	0	0	0	0	0.271152	0.578907	0.730112	0	0	Dhingra_Pear_16_GATCAG_L001_R1_001_paired_trimmed_paired_merged_contig_66920	0	0	0	0	0	0.0648165	0	0	0.0216055	0	0	0	0.086422	0.043211	0.0648165	0.19445	0.324083	0.302477
Dhingra_Pear_16_GATCAG_L001_R1_001_paired_trimmed_paired_merged_contig_66921	0	0	0.925386	0	0	0	0.529298	0.962065	1.13325	1.04532	1.32278	0	1.42423	0.419497	0.537305	0.497404	0.537262	0.537305	0	0.530475	0.56628	0.476124	0	0	Dhingra_Pear_16_GATCAG_L001_R1_001_paired_trimmed_paired_merged_contig_66921	0.0422685	0	0	0.211342	0.084537	0.507222	0.295879	0.084537	0.295879	0.126805	0	0	0.126805	0.0422685	0.0422685	0.084537	0.169074	0.338148
Dhingra_Pear_16_GATCAG_L001_R1_001_paired_trimmed_paired_merged_contig_66922	0	0	0.49156	0.24893	0.323507	0.239982	0.28116	0.255522	0.300987	0	0.351327	0	0.504362	0.445669	0	0	0	0	0.279128	0.281785	0	0	0	0.249344	Dhingra_Pear_16_GATCAG_L001_R1_001_paired_trimmed_paired_merged_contig_66922	0	0	0	0	0.134717	0.0673583	0.0673583	0.0673583	0.0673583	0.0449056	0.0673583	0.224528	0.0449056	0.157169	0.157169	0.0449056	0.0449056	0
Dhingra_Pear_16_GATCAG_L001_R1_001_paired_trimmed_paired_merged_contig_66923	3.45277	0.53492	3.96784	4.0187	1.9585	1.93712	3.97164	3.09383	6.68126	1.68078	2.12692	1.98327	0.508898	0.899354	1.15192	0.533188	2.30365	1.15192	3.37966	5.11775	1.21404	0.510378	0.942589	2.51586	Dhingra_Pear_16_GATCAG_L001_R1_001_paired_trimmed_paired_merged_contig_66923	0	0	0.181238	0.453094	2.17485	2.12954	0.72495	0.634331	0.906188	0.996807	1.40459	0.906188	2.53733	0.860878	1.4499	0.951497	1.17804	0.951497
Dhingra_Pear_16_GATCAG_L001_R1_001_paired_trimmed_paired_merged_contig_66924	0	0	0	0	0.436268	0	0.758322	0.344586	0.405898	0.374404	0.473785	0.33134	0	0	0	0	0.384865	0	0	0	0	0.68214	0.314952	0	Dhingra_Pear_16_GATCAG_L001_R1_001_paired_trimmed_paired_merged_contig_66924	0	0	0	0	0.27251	0.181673	0	0	0	0.0302789	0.0302789	0	0.211952	0.181673	0.242231	0.181673	0.151394	0.54502
Dhingra_Pear_16_GATCAG_L001_R1_001_paired_trimmed_paired_merged_contig_66925	0.754614	0.701452	1.30078	1.97618	0	0	1.48803	3.38084	0	0.73468	0	0	1.33466	2.35868	1.51054	0.699181	2.26562	1.51054	1.47727	0	0.795998	0	0	0.65982	Dhingra_Pear_16_GATCAG_L001_R1_001_paired_trimmed_paired_merged_contig_66925	0.0594151	0	0	1.72304	0.594151	1.78245	1.54479	1.06947	0.475321	0.415906	0.475321	1.66362	0.237661	0.475321	0.594151	0.594151	0.11883	0.356491
Dhingra_Pear_16_GATCAG_L001_R1_001_paired_trimmed_paired_merged_contig_66926	0.686602	1.91469	0	0	0	0	0	0	0.724694	0.668465	1.6918	0	1.21437	0	0	0	0.687142	0	0	0	0.724255	0	0	0.600352	Dhingra_Pear_16_GATCAG_L001_R1_001_paired_trimmed_paired_merged_contig_66926	0	0	0	0.324361	0.16218	0.378421	0.270301	0.270301	0.648722	0.10812	0	0.16218	0	0.16218	0.10812	0.0540601	0.0540601	0
Dhingra_Pear_16_GATCAG_L001_R1_001_paired_trimmed_paired_merged_contig_66927	0.566896	0.632351	0.195439	1.28664	1.28623	0.763316	0.782506	0.71115	2.03438	0.662306	1.39684	0.781502	1.00265	1.06316	0.907821	0.840405	0.794279	0.907821	0.443914	0.22407	0.358791	0.603338	0.371424	0.693957	Dhingra_Pear_16_GATCAG_L001_R1_001_paired_trimmed_paired_merged_contig_66927	0.026781	0	0.035708	0.374934	0.160686	0.169613	0.196394	0.249956	0.285664	0.107124	0.116051	0.133905	0.107124	0.0803431	0.116051	0.026781	0.044635	0.0981971
Dhingra_Pear_16_GATCAG_L001_R1_001_paired_trimmed_paired_merged_contig_66928	1.01638	1.13373	0.525601	1.41957	2.30607	2.22387	1.60336	0.728577	2.14554	1.78116	1.25219	1.226	0.359526	0.953064	0.813809	1.13006	0.610308	0.813809	1.19383	1.00433	0.857695	0.540858	0.832401	0.710963	Dhingra_Pear_16_GATCAG_L001_R1_001_paired_trimmed_paired_merged_contig_66928	0.0160051	0.0320102	0	0.0800255	0.384122	0.320102	0.272087	0.208066	0.384122	0.192061	0.208066	0.160051	0.144046	0.176056	0.240076	0.160051	0.0800255	0.128041
Dhingra_Pear_16_GATCAG_L001_R1_001_paired_trimmed_paired_merged_contig_66929	0.263555	1.71492	0.908616	1.15033	0	1.10898	0.259853	0.236158	1.94724	0	0.324703	0.22708	0	0.617843	0.527568	0.244195	0	0.527568	0	0	0	0	0.215848	0	Dhingra_Pear_16_GATCAG_L001_R1_001_paired_trimmed_paired_merged_contig_66929	0.0622538	0	0.0207513	0.373523	0.103756	0.269766	0.124508	0.33202	0.249015	0.0415025	0.103756	0.0415025	0	0.083005	0.0622538	0	0	0
Dhingra_Pear_16_GATCAG_L001_R1_001_paired_trimmed_paired_merged_contig_6693	20.2013	31.2969	20.7527	27.4312	27.0842	30.9099	27.3615	29.986	24.122	26.4223	21.8715	26.0203	18.2256	16.4235	19.4019	30.6284	17.3582	19.4019	20.1731	22.9863	20.4482	22.803	19.8869	24.9789	Dhingra_Pear_16_GATCAG_L001_R1_001_paired_trimmed_paired_merged_contig_6693	0.353459	0.385592	0.578388	4.19331	3.00441	6.07308	3.96839	4.99663	3.72739	5.02876	4.33791	6.05701	3.13294	6.24981	8.65976	4.25758	5.60715	3.82379
Dhingra_Pear_16_GATCAG_L001_R1_001_paired_trimmed_paired_merged_contig_66930	0.746399	0.925088	0.857745	1.73748	0.282251	1.25627	2.45305	1.78349	1.31301	1.21114	0.613047	0.643098	1.98019	1.1665	1.74311	0.461046	0.497991	1.74311	0.730595	1.4751	1.83711	0.882644	0.815054	0.652637	Dhingra_Pear_16_GATCAG_L001_R1_001_paired_trimmed_paired_merged_contig_66930	0	0.0195894	0.0195894	0.411378	0.0587683	0.137126	0.195894	0.0979472	0.235073	0.254663	0.0587683	0.156716	0.0587683	0.235073	0.372199	0.176305	0.0979472	0.33302
Dhingra_Pear_16_GATCAG_L001_R1_001_paired_trimmed_paired_merged_contig_66931	0	0.682146	0	0.640595	0	0	0	0	0	0	0	0.632282	0	0	0	0.679937	0	0	1.43661	0	0.774089	0	0	0	Dhingra_Pear_16_GATCAG_L001_R1_001_paired_trimmed_paired_merged_contig_66931	0	0	0	0.520019	0.346679	0.635579	0.808918	0.462239	0.520019	0.346679	0.462239	0.231119	0	0	0.404459	0.17334	0.231119	0.288899
Dhingra_Pear_16_GATCAG_L001_R1_001_paired_trimmed_paired_merged_contig_66932	1.56458	1.45436	1.01136	0.341442	1.3312	0	1.92825	0.350483	0.82569	1.52325	0.963788	0	2.07541	3.66778	2.3489	0.362412	1.56581	2.3489	1.14859	1.15952	1.23779	1.04072	0.961026	0	Dhingra_Pear_16_GATCAG_L001_R1_001_paired_trimmed_paired_merged_contig_66932	0.0615942	0.0615942	0	0.21558	0.153985	0.153985	0.369565	0.184783	0.307971	0.184783	0.153985	0.338768	0.338768	0.123188	0.400362	0.123188	0.277174	0.0615942
Dhingra_Pear_16_GATCAG_L001_R1_001_paired_trimmed_paired_merged_contig_66933	1.53089	0.711521	0	0	0	0	0	0	2.42374	0	0	0	1.35382	0.598135	1.53222	0	0	1.53222	2.24772	0	0.807423	0	0	0.669292	Dhingra_Pear_16_GATCAG_L001_R1_001_paired_trimmed_paired_merged_contig_66933	0.060268	0	0.060268	0.060268	0.060268	0.30134	0.180804	0.241072	0.30134	0.421876	0.241072	0.361608	0.843752	0.180804	0.662948	0.241072	0.120536	0.361608
Dhingra_Pear_16_GATCAG_L001_R1_001_paired_trimmed_paired_merged_contig_66934	0.551106	0.585464	0.882123	0.343626	0.446573	0.463784	0.620988	0.705451	0.498584	0.536548	1.16394	0.678334	0.765852	0.922811	0.709179	0.437676	1.10308	0.709179	1.15594	0.38898	0.498282	0.628428	0.451348	1.10143	Dhingra_Pear_16_GATCAG_L001_R1_001_paired_trimmed_paired_merged_contig_66934	0.0185965	0	0	0.235555	0.0867835	0.185965	0.123976	0.10538	0.136374	0.0743859	0.136374	0.0867835	0.0371929	0.111579	0.192164	0.0371929	0.0371929	0.123976
Dhingra_Pear_16_GATCAG_L001_R1_001_paired_trimmed_paired_merged_contig_66935	0	0.574162	0	0	0.700724	0	0.609	0	0	1.80408	1.52197	2.12876	0	0	0	1.71691	0.618162	0	1.2092	0.610353	1.95465	0.547819	0	0.540085	Dhingra_Pear_16_GATCAG_L001_R1_001_paired_trimmed_paired_merged_contig_66935	0	0	0	0.0486332	0.0972665	0.340433	0	0.0972665	0.0486332	0.194533	0.389066	0.1459	0.291799	0.778132	0.632232	0.291799	0.389066	0.340433
Dhingra_Pear_16_GATCAG_L001_R1_001_paired_trimmed_paired_merged_contig_66936	0.426608	0.793108	0.367687	0.372399	0	0	0	0	0	0	0	0	1.88632	0.666721	0	0.39527	0	0	0	0	0	0	0	0	Dhingra_Pear_16_GATCAG_L001_R1_001_paired_trimmed_paired_merged_contig_66936	0.0335894	0	0	0.134357	0.0335894	0.100768	0.0671787	0.0671787	0.0335894	0.134357	0.134357	0.0335894	0	0.167947	0.134357	0	0	0
Dhingra_Pear_16_GATCAG_L001_R1_001_paired_trimmed_paired_merged_contig_66937	1.20284	0.559052	1.55507	0.524999	2.04685	1.01225	0.592973	0.538901	5.07831	1.17107	0.740957	1.55456	0	0	0	0	0	0	0	0	0	0	0	0	Dhingra_Pear_16_GATCAG_L001_R1_001_paired_trimmed_paired_merged_contig_66937	0	0.0947068	0.0473534	0.236767	0	0.0947068	0.0473534	0	0.378827	0	0	0	0	0	0	0	0	0
Dhingra_Pear_16_GATCAG_L001_R1_001_paired_trimmed_paired_merged_contig_66938	1.77098	2.19495	1.52637	3.60719	1.33939	3.47752	2.32813	2.11583	1.86923	0.574732	2.18186	3.05175	2.08817	1.38388	3.54502	4.37569	2.36316	3.54502	4.62261	1.74998	1.8681	1.04712	0	1.03234	Dhingra_Pear_16_GATCAG_L001_R1_001_paired_trimmed_paired_merged_contig_66938	0	0.232399	0.0929595	0.418318	0.743676	1.62679	0.418318	0.604237	0.604237	1.16199	0.743676	0.836635	1.11551	0.371838	0.929595	0.371838	0.650716	0.278878
Dhingra_Pear_16_GATCAG_L001_R1_001_paired_trimmed_paired_merged_contig_66939	0.52538	0.732551	1.13204	0.68793	0	0.442134	1.295	3.29535	1.38632	1.023	0	0.226334	2.78766	1.64217	1.57751	0	0	1.57751	0.771383	3.37448	0.831288	0.698941	0.215139	0.918765	Dhingra_Pear_16_GATCAG_L001_R1_001_paired_trimmed_paired_merged_contig_66939	0.0413662	0.0206831	0.0206831	0.103416	0.0413662	0.103416	0.0413662	0.0827324	0.0413662	0.496394	0.0827324	0.310247	0.0413662	0.165465	0.103416	0.0827324	0.165465	0.103416
Dhingra_Pear_16_GATCAG_L001_R1_001_paired_trimmed_paired_merged_contig_6694	17.6909	20.6819	14.2186	18.2852	23.8864	23.5648	21.0807	26.0632	18.787	20.2879	23.5337	19.7311	22.7471	28.3266	24.7671	21.3189	19.8772	24.7671	22.0969	25.7392	24.1564	16.4602	14.3997	15.4686	Dhingra_Pear_16_GATCAG_L001_R1_001_paired_trimmed_paired_merged_contig_6694	0.333273	0.478546	0.299091	3.07637	2.82	3.98219	2.98237	3.06782	2.14491	4.67437	3.91382	6.016	5.78528	6.25528	7.0671	4.09328	3.52928	2.62346
Dhingra_Pear_16_GATCAG_L001_R1_001_paired_trimmed_paired_merged_contig_66940	0.492241	0.457563	0	0	0.279211	0.207123	0.242663	0.220535	1.29887	0.239619	0	0	0.870607	0.384647	0	0.228041	0.492628	0	0	0	0.519235	0	0.201569	0	Dhingra_Pear_16_GATCAG_L001_R1_001_paired_trimmed_paired_merged_contig_66940	0.038757	0.0193785	0.0193785	0.542597	0.368191	0.193785	0.348813	0.174406	0.368191	0.038757	0	0.0968924	0.135649	0	0.232542	0	0	0
Dhingra_Pear_16_GATCAG_L001_R1_001_paired_trimmed_paired_merged_contig_66941	6.89561	5.38425	6.6564	1.9262	2.81618	1.39272	0.27195	1.23576	3.2024	0.537077	1.69909	1.18825	8.5372	6.89711	8.55797	2.30006	1.10417	8.55797	0	0	0.290951	0.244629	0	0	Dhingra_Pear_16_GATCAG_L001_R1_001_paired_trimmed_paired_merged_contig_66941	0.0651518	0	0	0.456062	0.195455	0.152021	0.304042	0.47778	0.260607	0.629801	0.629801	0.977277	0.108586	0.173738	0.390911	0	0	0
Dhingra_Pear_16_GATCAG_L001_R1_001_paired_trimmed_paired_merged_contig_66942	2.50749	1.86468	1.2967	0	0.568926	0	0	0.449366	2.11729	0.488252	0.617852	0	0	0	0	0	0	0	0	0	0	0	0	0	Dhingra_Pear_16_GATCAG_L001_R1_001_paired_trimmed_paired_merged_contig_66942	0	0	0	0.0789719	0	0.0394859	0.19743	0.118458	0	0	0	0	0	0	0	0	0	0
Dhingra_Pear_16_GATCAG_L001_R1_001_paired_trimmed_paired_merged_contig_66943	0.462365	0.429791	0	0	0.52453	0	0	0	0	0	0.569638	0.398374	0	0	1.85106	0.4284	0.462728	1.85106	0	0	0	0	0	0	Dhingra_Pear_16_GATCAG_L001_R1_001_paired_trimmed_paired_merged_contig_66943	0.0364047	0	0.0364047	0.109214	0.0728093	0.218428	0.291237	0.436856	0.582474	0.145619	0.254833	0.182023	0.0364047	0.109214	0.0364047	0	0.0728093	0.0728093
Dhingra_Pear_16_GATCAG_L001_R1_001_paired_trimmed_paired_merged_contig_66944	2.90869	6.48907	2.00556	2.53909	4.61968	1.46869	1.14713	3.12758	4.29809	8.49558	3.58354	5.01227	7.71675	5.45499	4.65795	5.39005	4.65757	4.65795	1.13884	1.72453	1.22728	1.03189	2.38218	2.03465	Dhingra_Pear_16_GATCAG_L001_R1_001_paired_trimmed_paired_merged_contig_66944	0.274822	0.366429	0.274822	1.69474	1.55732	1.1909	2.33599	2.15277	1.69474	1.69474	1.32831	2.65661	1.78634	1.55732	3.16045	0.50384	0.732859	0.320626
Dhingra_Pear_16_GATCAG_L001_R1_001_paired_trimmed_paired_merged_contig_66945	0	0	0	0	0	0	0	0	0	0.748809	0	0	0	0	0	0.712627	0	0	0	0	0	0	0	0	Dhingra_Pear_16_GATCAG_L001_R1_001_paired_trimmed_paired_merged_contig_66945	0	0	0	0	0.0605577	0.181673	0.0605577	0.363346	0	0.0605577	0	0.0605577	0.121115	0.0605577	0.484462	0	0.0605577	0
Dhingra_Pear_16_GATCAG_L001_R1_001_paired_trimmed_paired_merged_contig_66946	0	2.43783	0.376728	1.14467	1.98347	2.57489	2.15479	0.78332	1.8454	1.27666	1.61553	1.12981	1.54616	1.70779	1.74991	1.61996	1.74977	1.74991	0.855688	0.431917	1.38321	2.32598	0.715955	0.382191	Dhingra_Pear_16_GATCAG_L001_R1_001_paired_trimmed_paired_merged_contig_66946	0.103246	0	0.103246	1.47986	0.550645	0.550645	0.998045	0.860383	0.51623	0.447399	0.378569	0.619476	0.378569	0.585061	0.929214	0.0344153	0.172077	0.378569
Dhingra_Pear_16_GATCAG_L001_R1_001_paired_trimmed_paired_merged_contig_66947	4.16881	7.26586	6.73693	12.7368	11.8233	19.2955	10.2756	25.6812	24.7505	11.6687	8.34603	18.4083	1.38248	0.814399	2.08621	1.44847	1.04302	2.08621	0.510068	1.02985	0.549679	4.1595	0.85355	9.11283	Dhingra_Pear_16_GATCAG_L001_R1_001_paired_trimmed_paired_merged_contig_66947	0.328235	0.697499	0.697499	3.36441	2.17456	5.53896	5.25176	2.83103	4.39014	0.246176	0.574411	0.123088	0.287205	0.328235	0.451323	1.92838	2.05147	1.31294
Dhingra_Pear_16_GATCAG_L001_R1_001_paired_trimmed_paired_merged_contig_66948	0	1.15876	0.358136	0	0	0	0	0	0.438581	0	0.511934	0	0	0	0	0.385003	0	0	0	0	0	0.368533	0	0	Dhingra_Pear_16_GATCAG_L001_R1_001_paired_trimmed_paired_merged_contig_66948	0	0	0	0.0981507	0	0	0.0981507	0.0654338	0.0654338	0.0981507	0	0	0	0	0	0	0	0.0327169
Dhingra_Pear_16_GATCAG_L001_R1_001_paired_trimmed_paired_merged_contig_66949	1.61594	1.20168	1.6713	0.564241	0	0.271979	0.955945	0	0.682237	0.314651	0.398171	0	0.285805	0	0.970406	0	0	0.970406	0	0	0.340912	0	0	0	Dhingra_Pear_16_GATCAG_L001_R1_001_paired_trimmed_paired_merged_contig_66949	0	0	0.0254465	0.101786	0.127232	0.279911	0.254465	0.381697	0	0.101786	0.0254465	0.330804	0.0254465	0.0763395	0.0254465	0.0254465	0.050893	0.0254465
Dhingra_Pear_16_GATCAG_L001_R1_001_paired_trimmed_paired_merged_contig_6695	0	0	0	0	0	0	0	0	0	0	0	0	1.88632	3.33361	2.66862	5.92905	3.73576	2.66862	5.21969	2.63469	6.18756	2.36475	4.36733	2.33137	Dhingra_Pear_16_GATCAG_L001_R1_001_paired_trimmed_paired_merged_contig_6695	0	0	0	0.0419867	0	0.0419867	0.0419867	0	0	1.00768	0.965694	1.59549	1.09165	1.34357	1.2596	0.713774	1.30159	0.965694
Dhingra_Pear_16_GATCAG_L001_R1_001_paired_trimmed_paired_merged_contig_66950	23.4912	29.0229	20.503	12.1999	11.1321	13.2628	2.34544	2.39801	5.96323	11.8696	5.4952	10.2481	4.47036	6.27375	3.869	2.75514	3.86868	3.869	1.74637	1.17533	1.25466	1.05491	0.974125	0.780011	Dhingra_Pear_16_GATCAG_L001_R1_001_paired_trimmed_paired_merged_contig_66950	0.187301	0.117063	0.0936506	0.819443	1.59206	1.54524	1.96666	1.73254	1.56865	0.959919	0.585316	1.80277	0.842856	1.03016	1.31111	0.561904	0.70238	0.234127
Dhingra_Pear_16_GATCAG_L001_R1_001_paired_trimmed_paired_merged_contig_66951	6.97153	6.82146	5.6924	2.56238	3.33004	3.39662	2.53238	2.30145	1.16184	1.42892	0	0.948423	0.973443	1.72032	2.93793	2.03981	1.46884	2.93793	0	0.362572	0	1.3017	0.300504	0.32083	Dhingra_Pear_16_GATCAG_L001_R1_001_paired_trimmed_paired_merged_contig_66951	0.11556	0.0866698	0.0577799	1.01115	0.346679	0.664468	0.693358	1.4445	0.346679	0.288899	0.14445	0.780028	0.11556	0.0866698	0.433349	0.0866698	0.231119	0.0866698
Dhingra_Pear_16_GATCAG_L001_R1_001_paired_trimmed_paired_merged_contig_66952	1.48128	1.8359	1.70225	3.01712	0.560146	3.32419	4.38142	4.86674	1.04231	1.92287	1.82495	0.425424	1.74659	2.70084	1.48256	1.82995	0.988296	1.48256	2.41653	1.46372	1.04168	0.437917	1.61753	3.45387	Dhingra_Pear_16_GATCAG_L001_R1_001_paired_trimmed_paired_merged_contig_66952	0.11663	0.11663	0.11663	0.816408	0.660902	0.738655	1.04967	0.855285	0.427642	0.233259	0.660902	0.971914	0.272136	0.466519	0.272136	0.11663	0.272136	0.272136
Dhingra_Pear_16_GATCAG_L001_R1_001_paired_trimmed_paired_merged_contig_66953	2.10152	4.88367	2.7169	5.04482	4.47013	2.21067	2.072	4.00149	9.42697	4.60351	4.53091	3.39501	1.39383	2.66853	2.10334	0.730179	2.36607	2.10334	1.54277	1.55745	1.66258	0.931921	0.860557	1.37815	Dhingra_Pear_16_GATCAG_L001_R1_001_paired_trimmed_paired_merged_contig_66953	0.248197	0.144782	0.0206831	2.46129	1.38577	1.57192	1.67533	1.73738	2.17173	0.496394	0.579127	0.434345	0.392979	0.661859	0.827324	0.165465	0.227514	0.33093
Dhingra_Pear_16_GATCAG_L001_R1_001_paired_trimmed_paired_merged_contig_66954	0	1.95027	0.452074	0.457868	0.892561	0.220705	1.29288	0.469992	0.553619	0.255332	1.29242	0.451926	0.463848	1.22961	1.31243	0.728982	0.524931	1.31243	0	0.77745	0.276642	0	0	0.229315	Dhingra_Pear_16_GATCAG_L001_R1_001_paired_trimmed_paired_merged_contig_66954	0.0206492	0	0.0206492	0.123895	0.123895	0.0619476	0.206492	0.0825968	0.289089	0.0825968	0.0412984	0.103246	0.0412984	0.123895	0.123895	0.0619476	0.123895	0.0825968
Dhingra_Pear_16_GATCAG_L001_R1_001_paired_trimmed_paired_merged_contig_66955	1.12992	1.57548	0.892706	0.821952	1.6023	0.950887	0.464188	0.759346	1.8883	1.46677	2.08811	1.46031	0.999225	1.54515	1.60211	0.610703	1.03658	1.60211	0.552999	0.186088	0.297972	1.25266	1.77366	0.658655	Dhingra_Pear_16_GATCAG_L001_R1_001_paired_trimmed_paired_merged_contig_66955	0.0222413	0.0593102	0.0593102	0.378103	0.363275	0.407758	0.296551	0.133448	0.33362	0.170517	0.185344	0.341034	0.133448	0.252068	0.155689	0.066724	0.237241	0.222413
Dhingra_Pear_16_GATCAG_L001_R1_001_paired_trimmed_paired_merged_contig_66956	3.0472	4.72088	3.06406	1.33	0	0	2.00293	0.455072	4.28835	3.95561	3.75418	1.75032	1.34737	3.96858	6.608	0	1.5248	6.608	1.49134	2.00738	1.60716	1.80171	1.24781	2.22035	Dhingra_Pear_16_GATCAG_L001_R1_001_paired_trimmed_paired_merged_contig_66956	0.159949	0.0799747	0.0799747	1.31958	0.479848	0.439861	0.59981	1.07966	2.23929	0.199937	0.399873	0.839734	0.279911	0.199937	0.119962	0.919709	1.07966	0.719772
Dhingra_Pear_16_GATCAG_L001_R1_001_paired_trimmed_paired_merged_contig_66957	0	0.652227	0	0	0	0	0.691802	0	0	0.683124	0.86445	0.60455	0	0	0	0	0	0	0	0.69334	0	0	0	0	Dhingra_Pear_16_GATCAG_L001_R1_001_paired_trimmed_paired_merged_contig_66957	0	0.110491	0.0552457	0.607702	0.0552457	0.773439	0.497211	0.110491	0.165737	0.110491	0.110491	0.165737	0	0.276228	0.441965	0	0.276228	0.165737
Dhingra_Pear_16_GATCAG_L001_R1_001_paired_trimmed_paired_merged_contig_66958	0.509485	0.473592	2.19558	0	0	1.71503	0.502328	0	0.537751	0	0.62769	0	0	0	0	0	0.509885	0	0	0.503444	0	0.451863	0	0	Dhingra_Pear_16_GATCAG_L001_R1_001_paired_trimmed_paired_merged_contig_66958	0	0	0	0.361032	0	0.0802294	0.0401147	0	0.280803	0.240688	0.240688	0.200573	0.0802294	0.120344	0.200573	0.0802294	0.0401147	0.120344
Dhingra_Pear_16_GATCAG_L001_R1_001_paired_trimmed_paired_merged_contig_66959	0.444384	0	0.766014	0	0.504132	0.373972	0.438142	0.398188	1.87615	0	0.547485	0	0	0	0.444769	0	0	0.444769	0.434975	0.439115	0	0	0.363944	0.777122	Dhingra_Pear_16_GATCAG_L001_R1_001_paired_trimmed_paired_merged_contig_66959	0.0699778	0.0349889	0	0.384878	0.0349889	0.139956	0.349889	0.0349889	0.0349889	0	0	0	0.0349889	0.174945	0.174945	0	0.0349889	0
Dhingra_Pear_16_GATCAG_L001_R1_001_paired_trimmed_paired_merged_contig_6696	1.11873	1.55987	2.41053	0.488286	1.26914	0.941467	0.551507	2.00486	0	0.544588	0	0.481949	1.48399	2.18549	1.67955	2.59137	1.11961	1.67955	0.54752	2.21093	1.18008	0	0	0.489098	Dhingra_Pear_16_GATCAG_L001_R1_001_paired_trimmed_paired_merged_contig_6696	0	0.132126	0.044042	0.792756	0.396378	0.704672	0.308294	0.836798	0.484462	1.58551	1.14509	0.616588	0.484462	0.704672	0.836798	0.308294	0.396378	0.264252
Dhingra_Pear_16_GATCAG_L001_R1_001_paired_trimmed_paired_merged_contig_66960	0.187988	0.34949	0.324048	0.328201	0.639791	0	0.185348	0	0.396836	0.366045	0.926414	0.485913	1.32995	0.73449	1.31706	0.522537	0.564409	1.31706	0.184008	0.371519	0.594894	0.500182	0.30792	0.657494	Dhingra_Pear_16_GATCAG_L001_R1_001_paired_trimmed_paired_merged_contig_66960	0	0	0.0148014	0.133213	0.20722	0.266426	0.0740071	0.133213	0.0740071	0.177617	0.177617	0.20722	0.41444	0.266426	0.340433	0.0740071	0.20722	0.0888085
Dhingra_Pear_16_GATCAG_L001_R1_001_paired_trimmed_paired_merged_contig_66961	0.336796	0.626138	0.580558	0.293999	1.52832	0	1.32826	0	1.42193	0.655799	0.414936	0	0.595679	1.84226	1.34835	0.312055	0.337061	1.34835	0.65933	0.665606	0	0.597411	0	0.294488	Dhingra_Pear_16_GATCAG_L001_R1_001_paired_trimmed_paired_merged_contig_66961	0	0	0	0	0.212143	0.265179	0.0265179	0.0265179	0.0530358	0.13259	0.159107	0.159107	0.238661	0.185625	0.106072	0.0530358	0.13259	0.212143
Dhingra_Pear_16_GATCAG_L001_R1_001_paired_trimmed_paired_merged_contig_66962	27.2813	39.1525	26.7106	20.5764	23.76	19.7067	115.517	84.0696	42.7436	30.699	33.4204	28.4331	10.1834	6.94501	6.18809	0.93089	0.850794	6.18809	3.25285	1.75646	3.17938	0.548348	2.08872	0.473031	Dhingra_Pear_16_GATCAG_L001_R1_001_paired_trimmed_paired_merged_contig_66962	0.0669353	0.0669353	0.152126	0.833649	2.61656	4.60028	0.651098	0.742374	1.08922	0.115616	0.109531	0.377272	0.0851904	0.0669353	0.279911	0.0547653	0.115616	0.212976
Dhingra_Pear_16_GATCAG_L001_R1_001_paired_trimmed_paired_merged_contig_66963	0.41338	1.15277	1.78143	0	0.46896	0.695761	0.407574	1.85204	2.18157	0	0.509289	0.356169	1.0967	0.646047	0.827478	0.383014	1.24112	0.827478	1.61851	0.816959	0	1.83314	0	0	Dhingra_Pear_16_GATCAG_L001_R1_001_paired_trimmed_paired_merged_contig_66963	0.0650957	0.0325478	0.0325478	0.29293	0.260383	0.358026	0.227835	0.488217	0.195287	0.358026	0.0976435	0.325478	0.227835	0.0976435	0.325478	0.162739	0	0.195287
Dhingra_Pear_16_GATCAG_L001_R1_001_paired_trimmed_paired_merged_contig_66964	0	0	0	0	0	0	0	0	0	0	0	0	0.700365	0	0	0	0	0	0	0	0	0	0	0	Dhingra_Pear_16_GATCAG_L001_R1_001_paired_trimmed_paired_merged_contig_66964	0	0	0	0	0	0	0	0	0	0.187069	0	0.124713	0.311782	0.124713	0.0623565	0.0623565	0.311782	0.124713
Dhingra_Pear_16_GATCAG_L001_R1_001_paired_trimmed_paired_merged_contig_66965	0.780381	4.35242	0.672598	0	0	0	2.30826	0	0.823677	0.759767	0.961437	0.672378	1.38023	1.21961	0.781058	0.723055	1.56199	0.781058	0	0	0	0	0	0	Dhingra_Pear_16_GATCAG_L001_R1_001_paired_trimmed_paired_merged_contig_66965	0.122888	0	0	1.29032	0.30722	0.552996	0.675883	0.798771	0.675883	0.245776	0.122888	0.368664	0	0.245776	0.061444	0.122888	0.184332	0.184332
Dhingra_Pear_16_GATCAG_L001_R1_001_paired_trimmed_paired_merged_contig_66966	0.722249	0.671367	0.622495	0.630473	0.614517	0.60781	0.712104	0.647168	1.33406	0.527378	0.444909	0.622291	1.27741	1.69314	1.62647	0.167298	1.08423	1.62647	0.706956	0.892108	1.33325	0.640565	0.887268	1.26304	Dhingra_Pear_16_GATCAG_L001_R1_001_paired_trimmed_paired_merged_contig_66966	0.0426501	0.0284334	0	0.170601	0.199034	0.255901	0.0853003	0.184817	0.156384	0.184817	0.170601	0.156384	0.0284334	0.369635	0.213251	0.156384	0.213251	0.184817
Dhingra_Pear_16_GATCAG_L001_R1_001_paired_trimmed_paired_merged_contig_66967	2.24531	4.17426	5.80558	5.87999	5.73118	5.19624	7.74819	3.52082	8.88704	7.65099	4.84092	5.80368	0	1.75453	3.37088	1.56028	0.561768	3.37088	1.09888	1.66402	1.77633	11.9482	7.3555	20.1234	Dhingra_Pear_16_GATCAG_L001_R1_001_paired_trimmed_paired_merged_contig_66967	0.176786	0.220983	0.13259	2.5634	3.62412	4.11028	2.20983	1.81206	1.67947	1.10491	1.19331	1.01652	0.928127	0.928127	1.01652	3.40313	6.14332	2.74018
Dhingra_Pear_16_GATCAG_L001_R1_001_paired_trimmed_paired_merged_contig_66968	0.320598	0.298012	0.552635	0	0.727405	0.269799	1.26438	0.861809	1.69192	0.312129	1.18494	0.552455	2.83514	2.25469	3.20876	1.18819	1.9251	3.20876	2.19666	1.26719	3.71997	1.13736	1.05026	1.1213	Dhingra_Pear_16_GATCAG_L001_R1_001_paired_trimmed_paired_merged_contig_66968	0.050485	0	0.0252425	0.10097	0.227183	0	0.176698	0	0.0252425	0.50485	0.277668	0.70679	0.30291	0.757275	0.555335	0.176698	0.353395	0.40388
Dhingra_Pear_16_GATCAG_L001_R1_001_paired_trimmed_paired_merged_contig_66969	1.15092	1.06984	0.49598	0	0	0	0	0	0.607387	0.56026	0	0.495818	0	0	1.15192	0.533188	0.575914	1.15192	0	0.568638	0	0.510378	0	0	Dhingra_Pear_16_GATCAG_L001_R1_001_paired_trimmed_paired_merged_contig_66969	0	0.0906188	0.0906188	0.226547	0.0453094	0.0453094	0.181238	0.135928	0.0906188	0.407785	0.226547	0.0906188	0	0	0.226547	0.0453094	0	0.181238
Dhingra_Pear_16_GATCAG_L001_R1_001_paired_trimmed_paired_merged_contig_6697	9.30621	16.3949	8.78476	16.0152	17.093	19.9894	20.2735	18.4247	16.4644	19.674	19.8733	17.2583	13.7163	14.4056	15.7899	16.9988	15.1677	15.7899	19.6064	16.9905	19.0722	20.988	26.7121	25.884	Dhingra_Pear_16_GATCAG_L001_R1_001_paired_trimmed_paired_merged_contig_6697	0.397769	0.411726	0.418704	2.54014	3.21006	5.05236	2.17726	2.6169	2.68668	3.4892	3.31474	3.6497	3.35661	2.98675	4.1661	3.38452	3.49618	4.49409
Dhingra_Pear_16_GATCAG_L001_R1_001_paired_trimmed_paired_merged_contig_66970	0.388768	1.98759	0.837682	0.678735	1.32312	1.14509	0.766615	1.04506	2.25685	1.32475	0.239483	0.167482	1.5471	1.51896	1.36187	0.540315	0.194537	1.36187	0.380537	0	0.205044	0	0	0	Dhingra_Pear_16_GATCAG_L001_R1_001_paired_trimmed_paired_merged_contig_66970	0.015305	0	0.015305	0.27549	0.107135	0.12244	0.18366	0.290795	0.09183	0.137745	0.107135	0.09183	0.045915	0.06122	0.18366	0	0.03061	0.045915
Dhingra_Pear_16_GATCAG_L001_R1_001_paired_trimmed_paired_merged_contig_66971	2.35262	0.72896	0	0.684557	0	0	0.773191	0.702684	2.48314	0.763491	0.96615	0.675674	1.387	2.45118	2.35466	0	0.784824	2.35466	1.5352	0.774909	0.827213	1.39103	0	0.685696	Dhingra_Pear_16_GATCAG_L001_R1_001_paired_trimmed_paired_merged_contig_66971	0.185235	0.12349	0.0617451	0.493961	0.679197	0.555706	0.555706	0.370471	0.555706	1.17316	0.0617451	0.555706	0.12349	0.12349	0.432216	0.493961	0.308726	0.246981
Dhingra_Pear_16_GATCAG_L001_R1_001_paired_trimmed_paired_merged_contig_66972	0	0	0.560498	0	0	0	1.92355	1.74814	0	0	0	0	0	0	0.650882	0	0	0.650882	0	0	0.685982	0	0	0	Dhingra_Pear_16_GATCAG_L001_R1_001_paired_trimmed_paired_merged_contig_66972	0	0	0	0.102407	0.102407	0.204813	0.102407	0	0.102407	0.15361	0.0512033	0.15361	0.102407	0	0.256016	0.102407	0	0
Dhingra_Pear_16_GATCAG_L001_R1_001_paired_trimmed_paired_merged_contig_66973	0.191133	0	0.329468	0.166846	1.30099	0.160848	0.753792	0.685054	0.403474	0.558252	0.470955	0	0.169025	0.448065	0.191299	0.177092	0.382566	0.191299	0.374172	0.377734	0.201615	0.339032	0.62614	0.668492	Dhingra_Pear_16_GATCAG_L001_R1_001_paired_trimmed_paired_merged_contig_66973	0.030098	0.015049	0	0.165539	0.15049	0.225735	0.015049	0.090294	0.135441	0.15049	0.075245	0.075245	0.225735	0.195637	0.30098	0.060196	0.030098	0.15049
Dhingra_Pear_16_GATCAG_L001_R1_001_paired_trimmed_paired_merged_contig_66974	0.22127	0.617045	0.572127	0.965766	0.50204	0.18621	0.436324	1.38787	0	0	1.09043	0.571939	0	0.518714	0.442924	1.02508	1.10722	0.442924	0.649754	1.09323	0.933618	0.981224	0.543651	1.16085	Dhingra_Pear_16_GATCAG_L001_R1_001_paired_trimmed_paired_merged_contig_66974	0.0174219	0	0.0174219	0.0871093	0.121953	0.209062	0.0871093	0.174219	0.104531	0.0871093	0.104531	0.174219	0.0348437	0.348437	0.243906	0.0522656	0.121953	0.243906
Dhingra_Pear_16_GATCAG_L001_R1_001_paired_trimmed_paired_merged_contig_66975	0	1.32775	0	0.623436	0	0	0.704156	0.639945	2.26143	0	1.75977	0.615346	0	0	0	0	0.71475	0	0	0	0	0.633415	0	0	Dhingra_Pear_16_GATCAG_L001_R1_001_paired_trimmed_paired_merged_contig_66975	0.224929	0.0562322	0	0.224929	0.112464	0.393625	0.168697	0.168697	0.393625	0.281161	0.0562322	0.168697	0.337393	0	0.281161	0.0562322	0	0.0562322
Dhingra_Pear_16_GATCAG_L001_R1_001_paired_trimmed_paired_merged_contig_66976	0	2.46613	0.914644	4.16865	4.21364	3.57227	0.523154	1.18862	2.5202	1.80807	1.96114	2.28586	0.703849	0.207314	2.38981	1.7207	1.32756	2.38981	1.29843	1.83511	1.39927	1.17649	4.78016	2.31977	Dhingra_Pear_16_GATCAG_L001_R1_001_paired_trimmed_paired_merged_contig_66976	0.0417778	0.0626667	0.0417778	0.77289	0.752001	0.229778	0.208889	0.396889	0.229778	0.334222	0.564	0.334222	0.501334	0.125333	0.396889	0.0835556	0.167111	0.355111
Dhingra_Pear_16_GATCAG_L001_R1_001_paired_trimmed_paired_merged_contig_66977	3.0765	4.28965	3.53545	2.68557	4.65352	2.15753	2.52774	1.37834	1.0824	3.99365	3.15857	2.65072	2.72065	4.80808	4.10556	2.37542	2.05262	4.10556	4.01515	2.53336	2.16348	4.09284	0.419935	4.03506	Dhingra_Pear_16_GATCAG_L001_R1_001_paired_trimmed_paired_merged_contig_66977	0.0807437	0.0403718	0.0807437	0.686321	0.807437	0.767065	0.645949	0.242231	0.403718	1.0093	1.13041	1.61487	0.968924	1.17078	2.18008	0.767065	1.41301	1.0093
Dhingra_Pear_16_GATCAG_L001_R1_001_paired_trimmed_paired_merged_contig_66978	0	0	0	0	0	0	0	0	0	0.707965	0	0	0	0	0.727804	0.673756	0	0.727804	0.711776	0	0	0	2.38218	0	Dhingra_Pear_16_GATCAG_L001_R1_001_paired_trimmed_paired_merged_contig_66978	0	0	0	0.458037	0.515291	0.400782	0.572546	0.286273	0.171764	0.515291	0.343528	0.801564	0.458037	0.572546	0.801564	0.458037	0.343528	0.400782
Dhingra_Pear_16_GATCAG_L001_R1_001_paired_trimmed_paired_merged_contig_66979	1.50923	2.10436	3.25195	1.97618	4.28036	3.17523	0.744014	7.43785	5.57536	2.20404	3.71877	1.95053	0	0.589671	0	0	0	0	0	0	0	0	0	0	Dhingra_Pear_16_GATCAG_L001_R1_001_paired_trimmed_paired_merged_contig_66979	0.0594151	0.237661	0.0594151	1.30713	1.42596	1.06947	2.43602	1.60421	0.950642	0.534736	0.356491	0.356491	0.772397	0.178245	0.356491	0.11883	0.178245	0
Dhingra_Pear_16_GATCAG_L001_R1_001_paired_trimmed_paired_merged_contig_6698	8.94345	12.0459	7.70821	16.2513	15.5294	16.2815	14.1265	12.0206	14.4484	19.5468	19.226	18.242	11.0564	10.4116	11.7827	12.8525	10.5944	11.7827	12.6845	13.707	13.8621	18.0493	19.283	17.8742	Dhingra_Pear_16_GATCAG_L001_R1_001_paired_trimmed_paired_merged_contig_6698	0.366456	0.273045	0.474237	3.3484	2.98194	4.56273	2.88135	2.33526	3.52803	2.00473	2.79512	2.53645	2.87416	3.06817	2.92446	2.80231	2.58674	2.79512
Dhingra_Pear_16_GATCAG_L001_R1_001_paired_trimmed_paired_merged_contig_66980	1.16179	0.863953	0.80106	0.50708	1.31799	0.195541	1.14547	0.624608	0.85837	1.35732	0.572534	0.400399	1.02741	1.08941	1.62791	0.215289	1.74405	1.62791	0.568594	0.574007	1.59315	0.412157	0.666041	0.406338	Dhingra_Pear_16_GATCAG_L001_R1_001_paired_trimmed_paired_merged_contig_66980	0.0365897	0.00914743	0.0182949	0.246981	0.109769	0.164654	0.128064	0.118917	0.164654	0.164654	0.0731794	0.118917	0.064032	0.118917	0.32016	0.0548846	0.0548846	0.118917
Dhingra_Pear_16_GATCAG_L001_R1_001_paired_trimmed_paired_merged_contig_66981	0.581739	0.540756	0	0	0	0	0	0.521264	0	0	0	0.501227	0	0.909165	1.16449	0	0	1.16449	1.13884	0.574842	1.22728	0.515946	0	0	Dhingra_Pear_16_GATCAG_L001_R1_001_paired_trimmed_paired_merged_contig_66981	0.0458037	0	0.0458037	0.50384	0.183215	0.50384	0.320626	0.137411	0.137411	0.183215	0.137411	0.412233	0.183215	0.366429	0.412233	0.0916073	0.229018	0.0916073
Dhingra_Pear_16_GATCAG_L001_R1_001_paired_trimmed_paired_merged_contig_66982	0.570841	0.265313	0.123	0.498304	0.323796	0.480392	0.422117	0.25575	1.95816	0.694702	0.527461	0.737756	1.51444	0.780617	0.857004	0	0.428467	0.857004	0.838131	0.282037	1.20429	1.51884	1.16878	1.12305	Dhingra_Pear_16_GATCAG_L001_R1_001_paired_trimmed_paired_merged_contig_66982	0.0224728	0.0337092	0	0.516875	0.292147	0.404511	0.0786548	0.1236	0.337092	0.168546	0.168546	0.134837	0.15731	0.168546	0.179782	0.134837	0.146073	0.247201
Dhingra_Pear_16_GATCAG_L001_R1_001_paired_trimmed_paired_merged_contig_66983	1.70969	1.36221	1.47355	1.49244	0.83124	0.822167	2.1673	3.28277	2.57792	4.518	4.21271	2.7357	2.59188	2.09941	3.17789	0.678899	3.6665	3.17789	2.86884	1.68942	2.83399	1.08309	1.40021	1.0678	Dhingra_Pear_16_GATCAG_L001_R1_001_paired_trimmed_paired_merged_contig_66983	0.173075	0.0769222	0.0576917	0.423072	0.557686	0.942297	0.557686	0.557686	0.403842	0.730761	0.576917	0.615378	0.634608	0.34615	0.499994	0.480764	0.596147	0.384611
Dhingra_Pear_16_GATCAG_L001_R1_001_paired_trimmed_paired_merged_contig_66984	0.383181	0.890466	0.825644	0.167245	1.3041	0	0.755597	0.171674	0.80888	0.559589	0.708125	0.825374	0.508289	0.299426	0.191757	0.887583	0.575224	0.191757	0.562602	0	0.80839	0.169922	0.15691	0.50257	Dhingra_Pear_16_GATCAG_L001_R1_001_paired_trimmed_paired_merged_contig_66984	0.015085	0.015085	0	0.196106	0.0905103	0.196106	0.0603402	0.0452551	0.015085	0.0905103	0.0603402	0.0603402	0.0452551	0.0603402	0.241361	0.0301701	0.0603402	0.0905103
Dhingra_Pear_16_GATCAG_L001_R1_001_paired_trimmed_paired_merged_contig_66985	0.334682	0.622209	0	0	0	0	0	0.899671	0	0.651683	0.412332	0.288363	0	0.261528	0.334973	0	0	0.334973	0	0	0	0	0.2741	0	Dhingra_Pear_16_GATCAG_L001_R1_001_paired_trimmed_paired_merged_contig_66985	0	0	0	0.0790545	0.052703	0.0263515	0.0790545	0.0263515	0.158109	0.0790545	0.052703	0.105406	0.0790545	0.105406	0.052703	0	0.131757	0.131757
Dhingra_Pear_16_GATCAG_L001_R1_001_paired_trimmed_paired_merged_contig_66986	0	0.443904	0.41159	1.66746	0.270877	0.60282	0.706258	2.13952	1.2601	1.3948	1.47086	0.617182	0.844619	1.30608	0.716942	0.442467	0	0.716942	1.63602	0	1.25934	0.423537	0.586656	0.835116	Dhingra_Pear_16_GATCAG_L001_R1_001_paired_trimmed_paired_merged_contig_66986	0.0376	0.0188	0	0.3008	0.1504	0.2632	0.0376	0.1692	0.1316	0.188	0.0752001	0.0940001	0.1128	0.0752001	0.1128	0.0752001	0.0188	0.188
Dhingra_Pear_16_GATCAG_L001_R1_001_paired_trimmed_paired_merged_contig_66987	0.378647	1.2319	0.815873	0.495798	0.214778	0.955951	1.11998	0.508926	0.599481	0.921611	0.932993	0.815606	0	0.591764	0.75795	0.701663	0.568417	0.75795	0.741258	0.935393	2.19677	0.839556	0.465159	1.15879	Dhingra_Pear_16_GATCAG_L001_R1_001_paired_trimmed_paired_merged_contig_66987	0.029813	0	0.0149065	0.119252	0.0894391	0.327943	0.119252	0.029813	0.0596261	0.163972	0.0894391	0.0447196	0.0447196	0.0745326	0.223598	0.119252	0.0596261	0.163972
Dhingra_Pear_16_GATCAG_L001_R1_001_paired_trimmed_paired_merged_contig_66988	0.672177	0.624823	0.579338	0	0	1.13134	0.662735	1.8069	1.41894	1.30884	0	0.579149	0.594427	0.525253	0	0	0	0	1.31589	1.32842	1.41808	0	0	0.587739	Dhingra_Pear_16_GATCAG_L001_R1_001_paired_trimmed_paired_merged_contig_66988	0	0.0529244	0.0529244	0	0.0529244	0.105849	0.0529244	0.0529244	0	0.423395	0.105849	0	0.0529244	0.0529244	0.317546	0	0.211698	0.105849
Dhingra_Pear_16_GATCAG_L001_R1_001_paired_trimmed_paired_merged_contig_66989	5.5438	2.94471	2.73035	0	1.79691	0.666484	3.90423	3.54821	3.34364	1.5421	0.975716	4.09418	0	0	0	0	0	0	0.775202	0	0.835404	0	1.94584	0	Dhingra_Pear_16_GATCAG_L001_R1_001_paired_trimmed_paired_merged_contig_66989	0.374139	0	0.249426	3.99082	1.30949	2.36955	2.99311	1.74598	1.62127	0.124713	0.249426	0.0623565	0.249426	0.249426	0.187069	0.124713	0.124713	0.311782
Dhingra_Pear_16_GATCAG_L001_R1_001_paired_trimmed_paired_merged_contig_6699	28.5604	39.544	29.0913	140.87	144.556	149.421	104.169	210.279	88.7483	67.6676	66.1903	58.5078	43.4488	33.0863	55.7711	149.892	97.9413	55.7711	78.9796	94.3358	79.2142	22.8504	13.0856	18.5112	Dhingra_Pear_16_GATCAG_L001_R1_001_paired_trimmed_paired_merged_contig_6699	1.41528	2.1701	1.61971	6.16434	10.5989	13.2879	9.21506	5.91273	6.18007	33.668	32.2842	15.977	18.1471	15.1278	14.9863	9.18361	7.53245	4.45028
Dhingra_Pear_16_GATCAG_L001_R1_001_paired_trimmed_paired_merged_contig_66990	1.58394	0.883413	1.63821	0.276534	0.359381	0	0.937016	0.567713	0.334364	1.23368	3.90286	1.09178	1.12058	0.99018	0.634127	0	1.58519	0.634127	0.930243	0.313033	0	0.28096	0.259445	0	Dhingra_Pear_16_GATCAG_L001_R1_001_paired_trimmed_paired_merged_contig_66990	0.0498852	0.0498852	0.0748278	0.124713	0.0249426	0.0498852	0.0748278	0.249426	0.199541	0.0498852	0.0498852	0.174598	0.124713	0.324254	0.324254	0.0997704	0.0498852	0.0498852
Dhingra_Pear_16_GATCAG_L001_R1_001_paired_trimmed_paired_merged_contig_66991	0	0	0	0	0	0	0	0.513791	0	0	0	0.494041	0	0	0	1.06255	0	0	0	0	0	0	0	0	Dhingra_Pear_16_GATCAG_L001_R1_001_paired_trimmed_paired_merged_contig_66991	0	0	0	0	0	0	0	0	0	0.135441	0.180588	0.045147	0	0	0.090294	0	0	0.045147
Dhingra_Pear_16_GATCAG_L001_R1_001_paired_trimmed_paired_merged_contig_66992	0	0	0	0	0	0	0.430959	0	0.461349	0	0	0.376605	0	0	0	0	0	0	0	0	0	0	0	0.382191	Dhingra_Pear_16_GATCAG_L001_R1_001_paired_trimmed_paired_merged_contig_66992	0	0	0	0.0344153	0	0	0.103246	0.0344153	0.0688307	0.103246	0.0344153	0.0344153	0.0688307	0	0.0344153	0	0.137661	0
Dhingra_Pear_16_GATCAG_L001_R1_001_paired_trimmed_paired_merged_contig_66993	0	0	0	0.596794	0.775587	0	0	0.612597	0	0	0	0	0.604588	1.06846	0	0	0	0	0	0	1.44232	0.606346	0	0.597786	Dhingra_Pear_16_GATCAG_L001_R1_001_paired_trimmed_paired_merged_contig_66993	0.0538291	0	0	0	0	0.107658	0.161487	0.215316	0.0538291	0.0538291	0	0	0	0.107658	0	0.107658	0	0
Dhingra_Pear_16_GATCAG_L001_R1_001_paired_trimmed_paired_merged_contig_66994	0.707242	1.18335	0.731472	0.370424	0.160466	0.59518	0.97623	0.380232	0.895776	0.137712	0.697063	0.487489	2.25157	2.76327	2.54828	0.393173	0.849358	2.54828	1.10763	0.9784	1.79047	0.125451	0.231689	0.989439	Dhingra_Pear_16_GATCAG_L001_R1_001_paired_trimmed_paired_merged_contig_66994	0.0222741	0.0111371	0.0334112	0.367523	0.389797	0.389797	0.211604	0.222741	0.233878	0.334112	0.155919	0.75732	0.211604	0.267289	0.400934	0.0445482	0.0779594	0.167056
Dhingra_Pear_16_GATCAG_L001_R1_001_paired_trimmed_paired_merged_contig_66995	2.78492	3.164	1.86688	1.89081	2.80832	2.08325	1.83053	0.831804	4.89904	3.61514	1.52491	3.46593	0	0.241799	0.309704	1.14682	0.309679	0.309704	0	0	0	0	0	0	Dhingra_Pear_16_GATCAG_L001_R1_001_paired_trimmed_paired_merged_contig_66995	0.170546	0.073091	0.170546	1.92473	0.950183	1.46182	1.29127	1.38873	1.75418	0.073091	0.194909	0.170546	0.146182	0.219273	0.0974546	0.0243637	0.0974546	0.073091
Dhingra_Pear_16_GATCAG_L001_R1_001_paired_trimmed_paired_merged_contig_66996	0	0.565429	0.524268	0	0	0	0.599737	0.545048	1.28406	0	0	0.524097	0	0.475324	0.60881	0	0	0.60881	0	0.60107	0	0	0	0.53187	Dhingra_Pear_16_GATCAG_L001_R1_001_paired_trimmed_paired_merged_contig_66996	0	0	0	0.143681	0.143681	0.287361	0.0957872	0.0957872	0.287361	0.0478936	0.143681	0.0957872	0	0	0.191574	0.143681	0	0.191574
Dhingra_Pear_16_GATCAG_L001_R1_001_paired_trimmed_paired_merged_contig_66997	2.70316	3.65488	1.90621	1.07258	1.39391	0.620414	2.18061	4.18372	2.59376	1.91401	0.90827	0.423464	2.60781	3.84056	1.96764	1.36614	2.70529	1.96764	0.481078	0.728486	1.55531	0.217949	0.603778	0.214872	Dhingra_Pear_16_GATCAG_L001_R1_001_paired_trimmed_paired_merged_contig_66997	0	0.0386974	0.0580461	0.0386974	0.0773948	0.464369	0.251533	0.193487	0.0580461	0.15479	0.212836	0.464369	0.0773948	0.251533	0.328928	0.232185	0.15479	0.232185
Dhingra_Pear_16_GATCAG_L001_R1_001_paired_trimmed_paired_merged_contig_66998	2.88076	4.2845	4.96576	4.02352	8.06127	7.27292	5.11253	3.26963	5.47305	2.43071	5.44199	2.81301	4.07607	1.65079	3.65213	2.13531	3.65183	3.65213	1.50387	1.70796	0.810331	3.23627	5.50504	7.05287	Dhingra_Pear_16_GATCAG_L001_R1_001_paired_trimmed_paired_merged_contig_66998	0.196576	0.801427	0.272183	1.7087	1.78431	2.08673	2.11698	1.43652	2.69158	0.998003	1.72382	1.43652	0.650214	0.332668	1.05849	0.559487	0.877033	0.907276
Dhingra_Pear_16_GATCAG_L001_R1_001_paired_trimmed_paired_merged_contig_66999	2.67906	3.20184	4.61808	4.34317	2.1709	4.18705	1.13204	2.7435	2.01978	1.49045	0	1.31902	0.676908	0.299067	0.76611	0	0	0.76611	0	0	0.403712	0	0.626889	0	Dhingra_Pear_16_GATCAG_L001_R1_001_paired_trimmed_paired_merged_contig_66999	0	0.060268	0.180804	0.693082	0.30134	0.662948	0.241072	0.421876	1.23549	0.361608	0.331474	0.331474	0.331474	0.30134	0.391742	0.090402	0.090402	0.210938
Dhingra_Pear_16_GATCAG_L001_R1_001_paired_trimmed_paired_merged_contig_67	1284.86	1851.37	1477.68	3324.81	3548.71	3575.73	1430.49	1483.06	3678.67	2674.24	2239.94	2570.8	2106.09	2858.72	2709.9	3989.06	3673.33	2709.9	1963.29	2304.11	2000.08	750.92	585.469	744.277	Dhingra_Pear_16_GATCAG_L001_R1_001_paired_trimmed_paired_merged_contig_67	120.217	92.3707	80.765	761.464	723.122	872.135	569.91	551.452	575.297	1454.13	1380.85	870.155	805.115	732.985	729.539	194.763	143.943	128.337
Dhingra_Pear_16_GATCAG_L001_R1_001_paired_trimmed_paired_merged_contig_670	188.809	218.323	170.611	771.91	591.131	807.779	474.579	497.463	397.456	886.247	787.079	725.843	34.8243	24.7273	35.1905	70.6926	43.2809	35.1905	37.513	63.58	53.778	108.519	80.6276	139.267	Dhingra_Pear_16_GATCAG_L001_R1_001_paired_trimmed_paired_merged_contig_670	15.3367	11.6825	19.7107	137.061	97.1139	131.524	114.887	136.895	102.042	22.922	34.466	43.0479	52.9309	63.5614	56.3083	47.7541	51.0761	42.6603
Dhingra_Pear_16_GATCAG_L001_R1_001_paired_trimmed_paired_merged_contig_6700	34.5177	47.1852	36.8424	72.3902	70.6795	96.1385	101.466	148.997	63.165	41.5131	32.6516	39.8688	47.7249	50.5218	60.0037	87.7278	62.1379	60.0037	53.5568	61.2473	55.236	23.3158	21.4428	32.6111	Dhingra_Pear_16_GATCAG_L001_R1_001_paired_trimmed_paired_merged_contig_6700	0.866659	1.32944	0.959215	6.73133	7.03424	9.03682	8.1365	7.009	7.94298	17.1817	18.0736	6.8912	6.63036	5.38507	6.84913	5.85626	6.79865	4.9307
Dhingra_Pear_16_GATCAG_L001_R1_001_paired_trimmed_paired_merged_contig_67000	0.675013	0.836612	1.16357	1.17848	1.27628	0.946764	1.10922	0.403228	1.42493	3.28591	1.38604	1.55091	1.39285	2.98899	1.8016	0.833903	2.477	1.8016	1.98216	1.33402	1.42406	1.19734	0.921377	0.983699	Dhingra_Pear_16_GATCAG_L001_R1_001_paired_trimmed_paired_merged_contig_67000	0.0531477	0.0531477	0.0177159	0.230307	0.230307	0.513761	0.194875	0.159443	0.38975	0.372034	0.425182	0.38975	0.336602	0.47833	0.442898	0.248023	0.407466	0.354318
Dhingra_Pear_16_GATCAG_L001_R1_001_paired_trimmed_paired_merged_contig_67001	0	1.20901	1.68149	0	0	0	0.641183	0	0.686397	0	0	1.12063	1.72529	2.54086	0.650882	0	0.650829	0.650882	0	1.28522	0.685982	0	1.0652	1.13725	Dhingra_Pear_16_GATCAG_L001_R1_001_paired_trimmed_paired_merged_contig_67001	0.0512033	0.102407	0	0.921659	0.15361	0.512033	0.665643	0.409626	0.30722	0.409626	0.46083	1.07527	0.409626	0.46083	0.972863	0.256016	0.972863	0.61444
Dhingra_Pear_16_GATCAG_L001_R1_001_paired_trimmed_paired_merged_contig_67002	0.741784	0.995982	0.497258	0.79142	0.841518	0.901694	1.21894	1.03393	0.869931	0.641946	0.609257	0.639123	1.45774	1.61013	2.0623	1.83278	1.48474	2.0623	1.04878	0.814433	0.608583	0.438594	0.202504	0.432402	Dhingra_Pear_16_GATCAG_L001_R1_001_paired_trimmed_paired_merged_contig_67002	0.0324472	0.0324472	0.0129789	0.220641	0.155747	0.142768	0.207662	0.272557	0.259578	0.35043	0.279046	0.285536	0.207662	0.188194	0.253088	0.0389367	0.0648944	0.103831
Dhingra_Pear_16_GATCAG_L001_R1_001_paired_trimmed_paired_merged_contig_67003	0.673592	0.626138	0.290279	0	0	0.283431	4.31685	2.11249	1.42193	0.327899	0.829872	0.290184	0.595679	0.263179	0.337088	0	0.337061	0.337088	0.329665	0	0.355266	0.298705	5.51663	1.47244	Dhingra_Pear_16_GATCAG_L001_R1_001_paired_trimmed_paired_merged_contig_67003	0	0	0.0265179	0.106072	0.106072	0.291697	0.185625	0.371251	0.159107	0	0.0530358	0.0795537	0.0265179	0.0265179	0.13259	0.212143	0.530358	0.371251
Dhingra_Pear_16_GATCAG_L001_R1_001_paired_trimmed_paired_merged_contig_67004	0.316788	1.17788	0.273035	0.553068	0.359381	0.533187	0.624677	1.13543	0.668727	0.616841	0	0.545891	0.840438	0.742635	0.634127	0	0.951113	0.634127	0.930243	0.313033	0	0.28096	0.518891	0.276994	Dhingra_Pear_16_GATCAG_L001_R1_001_paired_trimmed_paired_merged_contig_67004	0.0249426	0.0249426	0.0249426	0.374139	0.324254	0.224483	0.199541	0.0997704	0.249426	0.473909	0.224483	0.199541	0.249426	0.274369	0.174598	0.124713	0.199541	0.149656
Dhingra_Pear_16_GATCAG_L001_R1_001_paired_trimmed_paired_merged_contig_67005	0.769126	3.57471	1.32579	0	0.872536	0	0.758322	2.75668	4.05898	0	2.84271	0	0	1.20202	0.769793	3.56313	0.769731	0.769793	0	0.760007	0.811305	0	0	1.34502	Dhingra_Pear_16_GATCAG_L001_R1_001_paired_trimmed_paired_merged_contig_67005	0.242231	0.242231	0.0605577	0.726693	0.605577	0.726693	1.09004	0.423904	0.847808	0.484462	0.666135	1.02948	0.181673	0.54502	0.787251	0.726693	0.423904	0.121115
Dhingra_Pear_16_GATCAG_L001_R1_001_paired_trimmed_paired_merged_contig_67006	0.765446	1.42304	0	0	0.868361	0.644162	2.26408	0.685874	0	0	0	0	0	0	2.29833	0.709217	0	2.29833	0.749238	1.51274	1.61485	0	0.626889	0	Dhingra_Pear_16_GATCAG_L001_R1_001_paired_trimmed_paired_merged_contig_67006	0	0	0.060268	0.060268	0.180804	0.361608	0	0	0.361608	0.482144	0	0.421876	0.241072	0.30134	0.60268	0.120536	0.241072	0.30134
Dhingra_Pear_16_GATCAG_L001_R1_001_paired_trimmed_paired_merged_contig_67007	0.483318	0	0	0	0	0	0	0.866149	0.510132	0.941101	0.595452	0.416427	0.427413	0.377674	0.967474	1.34344	0.483698	0.967474	1.41925	0.477588	3.05894	5.57252	2.77081	2.95823	Dhingra_Pear_16_GATCAG_L001_R1_001_paired_trimmed_paired_merged_contig_67007	0	0	0	0.570816	0.456653	0.989415	0.304435	0.34249	0.152218	0.456653	0.761088	1.06552	2.81603	2.73992	3.15852	3.27268	4.10988	2.35937
Dhingra_Pear_16_GATCAG_L001_R1_001_paired_trimmed_paired_merged_contig_67008	2.89816	1.07759	0.999149	1.01195	1.31513	1.95116	1.71447	2.0775	3.67073	0.56432	4.99878	2.99647	6.66361	5.43523	4.64107	2.68526	3.48052	4.64107	3.40415	4.00931	4.27993	0.514076	2.37355	3.54773	Dhingra_Pear_16_GATCAG_L001_R1_001_paired_trimmed_paired_merged_contig_67008	0.182551	0.182551	0.0912754	0.958392	0.775841	0.730204	1.59732	1.27786	1.64296	1.00403	0.547653	2.55571	2.0537	1.00403	1.55168	0.59329	0.456377	0.273826
Dhingra_Pear_16_GATCAG_L001_R1_001_paired_trimmed_paired_merged_contig_67009	0	2.1244	0.656584	0	0	0	0	0	0	0	0	0	0	0	0	0	0.7624	0	0	0	0	0	0	0	Dhingra_Pear_16_GATCAG_L001_R1_001_paired_trimmed_paired_merged_contig_67009	0.059981	0.059981	0	0.299905	0.119962	0.359886	0.119962	0.179943	0.239924	0.539829	0.119962	0.179943	0	0	0.119962	0	0	0
Dhingra_Pear_16_GATCAG_L001_R1_001_paired_trimmed_paired_merged_contig_6701	32.357	46.872	31.427	27.9586	29.8131	26.6772	57.6511	15.0118	34.1521	42.536	91.6672	34.2471	50.1113	48.1302	47.509	47.3289	42.4095	47.509	60.2891	52.261	53.8827	56.2296	63.2231	74.9675	Dhingra_Pear_16_GATCAG_L001_R1_001_paired_trimmed_paired_merged_contig_6701	1.5648	3.90554	1.87518	12.3115	16.0877	20.6399	10.5656	9.63453	11.7554	14.3031	14.2125	15.5963	21.5839	15.7127	16.5145	16.4757	21.4546	17.3292
Dhingra_Pear_16_GATCAG_L001_R1_001_paired_trimmed_paired_merged_contig_67010	0.647685	0.602056	0	1.13077	0	0.54506	0	0.580355	1.36724	0	0	0.558046	0	0.506114	1.29649	0	0	1.29649	0	0	0	0	0	0	Dhingra_Pear_16_GATCAG_L001_R1_001_paired_trimmed_paired_merged_contig_67010	0	0	0	0.050996	0.203984	0.305976	0.101992	0.25498	0.203984	0.152988	0.203984	0.050996	0	0	0.101992	0.050996	0.050996	0.050996
Dhingra_Pear_16_GATCAG_L001_R1_001_paired_trimmed_paired_merged_contig_67011	0	0	0	0	0	0.656731	1.53884	1.39851	1.64735	0.759767	0	2.01713	0.690115	0	0	0.723055	0.780995	0	0	0	0	0	0.639121	0.682351	Dhingra_Pear_16_GATCAG_L001_R1_001_paired_trimmed_paired_merged_contig_67011	0.122888	0	0.122888	1.16744	1.16744	1.84332	1.10599	1.65899	2.15054	0.122888	0.368664	0.061444	0.122888	0.061444	0.061444	0.430108	0.061444	0.061444
Dhingra_Pear_16_GATCAG_L001_R1_001_paired_trimmed_paired_merged_contig_67012	0	0	0	0	0	0	0	0	0	0	0	0	0	0	0	0	0	0	0	0	0	0.705896	0	0	Dhingra_Pear_16_GATCAG_L001_R1_001_paired_trimmed_paired_merged_contig_67012	0.0626667	0	0.0626667	0	0.0626667	0.125333	0.0626667	0.125333	0	0.0626667	0.188	0	0.125333	0.0626667	0.125333	0	0.0626667	0.125333
Dhingra_Pear_16_GATCAG_L001_R1_001_paired_trimmed_paired_merged_contig_67013	0.730494	0.339516	0.944401	0.318835	1.24306	0.307374	2.52081	2.61822	0.771021	1.77799	1.34996	2.20288	2.90699	3.13953	3.65564	1.35367	1.82767	3.65564	2.86011	4.331	3.08222	4.2112	2.99132	7.02603	Dhingra_Pear_16_GATCAG_L001_R1_001_paired_trimmed_paired_merged_contig_67013	0	0.057516	0.057516	0.316338	0.43137	0.661434	0.57516	0.345096	0.43137	0.805224	0.517644	1.20784	1.0928	0.833982	1.55293	1.75424	1.12156	0.949014
Dhingra_Pear_16_GATCAG_L001_R1_001_paired_trimmed_paired_merged_contig_67014	0	0.609458	0	1.14467	0	0	1.29288	1.17498	1.38405	2.55332	0	1.69472	0	0	0	0	0	0	0.641766	0	0.691605	0	0	0	Dhingra_Pear_16_GATCAG_L001_R1_001_paired_trimmed_paired_merged_contig_67014	0	0.051623	0	0.051623	0.206492	0	0	0	0	0.206492	0.051623	0	0	0	0.154869	0.258115	0.103246	0.103246
Dhingra_Pear_16_GATCAG_L001_R1_001_paired_trimmed_paired_merged_contig_67015	0.292465	0.815582	1.00828	0.765903	0	1.23062	0.576713	0	0.30869	1.99317	1.44128	0.251988	0.258636	0.457076	0	0	0.878084	0	0	0.288997	0.308504	0	0	0.255726	Dhingra_Pear_16_GATCAG_L001_R1_001_paired_trimmed_paired_merged_contig_67015	0	0	0	0.0690823	0.161192	0.138165	0.0690823	0.0690823	0.0460549	0.18422	0	0.414494	0.0690823	0.138165	0.115137	0	0.0690823	0.0460549
Dhingra_Pear_16_GATCAG_L001_R1_001_paired_trimmed_paired_merged_contig_67016	1.21196	0.375525	0	0.352651	0	0	0	0	0.426398	0.393314	0	0.348074	2.14354	1.57841	2.02168	0.748618	1.21291	2.02168	0	0	0.42614	0	0	0	Dhingra_Pear_16_GATCAG_L001_R1_001_paired_trimmed_paired_merged_contig_67016	0	0.0318081	0	0.0954243	0	0.0318081	0.0318081	0	0.127232	0.477122	0	0.159041	0.222657	0.0954243	0.286273	0	0.0636162	0.0636162
Dhingra_Pear_16_GATCAG_L001_R1_001_paired_trimmed_paired_merged_contig_67017	4.27749	1.19284	1.47468	1.49358	0.485261	2.15984	3.79566	1.91641	1.35444	1.6658	3.16195	1.4742	1.89136	0.668504	1.71248	2.37796	1.28426	1.71248	0.837384	0.845356	1.35362	0.379372	2.10192	0	Dhingra_Pear_16_GATCAG_L001_R1_001_paired_trimmed_paired_merged_contig_67017	0.0336792	0.168396	0.134717	0.875658	0.8083	0.943017	1.04405	0.8083	0.740942	0.8083	1.07773	1.34717	0.40415	0.538867	1.17877	0.538867	0.875658	0.336792
Dhingra_Pear_16_GATCAG_L001_R1_001_paired_trimmed_paired_merged_contig_67018	0	0	0	0	0	0	0	0	0	0	0	0	0.523977	0.463001	0	0	0	0	0	0	0	0	0	0	Dhingra_Pear_16_GATCAG_L001_R1_001_paired_trimmed_paired_merged_contig_67018	0	0	0	0	0	0	0	0	0	0.0933038	0.139956	0.279911	0.139956	0.186608	0.559823	0	0.0466519	0.0466519
Dhingra_Pear_16_GATCAG_L001_R1_001_paired_trimmed_paired_merged_contig_67019	0	1.64016	0	0	0	0.494963	0.579893	0.527013	0	0	0	0.506755	0.520124	0	0.588665	0	0.588618	0.588665	0	0.581182	0.62041	0.521636	0.481691	0	Dhingra_Pear_16_GATCAG_L001_R1_001_paired_trimmed_paired_merged_contig_67019	0	0	0	0.138927	0.0926177	0.0926177	0.0926177	0.0926177	0.370471	0.277853	0.231544	0.0463089	0.138927	0.138927	0.277853	0.0463089	0.0926177	0.138927
Dhingra_Pear_16_GATCAG_L001_R1_001_paired_trimmed_paired_merged_contig_6702	4.23636	8.70485	5.57295	13.527	10.4972	11.4459	7.80411	7.09246	8.58977	11.0709	8.51559	11.0462	11.1404	11.325	16.2906	15.1842	11.2686	16.2906	5.56525	7.82145	7.6438	3.75723	4.01733	2.63192	Dhingra_Pear_16_GATCAG_L001_R1_001_paired_trimmed_paired_merged_contig_6702	0.140443	0.19311	0.201887	1.57999	1.50099	1.94865	2.18565	2.08909	2.70353	2.69476	3.13364	3.57253	2.10665	2.18565	3.36186	0.702217	1.00066	0.561773
Dhingra_Pear_16_GATCAG_L001_R1_001_paired_trimmed_paired_merged_contig_67020	0	0.53492	0	0	0	0.48428	0	0	0.607387	0	0	0	0.508898	0	0	0	0	0	0	0	0	0	0	0	Dhingra_Pear_16_GATCAG_L001_R1_001_paired_trimmed_paired_merged_contig_67020	0	0	0	0.135928	0	0.0906188	0.0906188	0.0453094	0	0.181238	0.181238	0	0.0453094	0	0	0.181238	0.135928	0.0906188
Dhingra_Pear_16_GATCAG_L001_R1_001_paired_trimmed_paired_merged_contig_67022	0.795911	0.73984	0.685983	0	0.902923	0.6698	10.2015	2.13952	2.5202	0.774887	3.92228	1.37152	0	0	0.796602	0.737445	0	0.796602	0.779059	0.786475	0	4.23537	14.9923	6.26337	Dhingra_Pear_16_GATCAG_L001_R1_001_paired_trimmed_paired_merged_contig_67022	0.0626667	0	0.125333	0.376	0.188	0.940001	0.438667	0.313334	0	0	0.0626667	0.125333	0.188	0.0626667	0	0.940001	1.06533	0.877334
Dhingra_Pear_16_GATCAG_L001_R1_001_paired_trimmed_paired_merged_contig_67023	0	0.991386	0.306406	0	0	0	0.701026	0.637101	0.37523	0.346116	0.437988	0.612611	1.57193	1.389	2.49071	0.329392	1.42315	2.49071	2.43586	1.40517	1.12501	2.5224	0.291155	0.932546	Dhingra_Pear_16_GATCAG_L001_R1_001_paired_trimmed_paired_merged_contig_67023	0	0	0.0279911	0.0559823	0	0.167947	0.0559823	0	0.0559823	0.111965	0.25192	0.223929	0.0559823	0.139956	0.25192	0.195938	0.447858	0.195938
Dhingra_Pear_16_GATCAG_L001_R1_001_paired_trimmed_paired_merged_contig_67024	1.89697	7.05334	7.08487	3.31185	7.89076	0.532134	4.98754	5.09932	11.3459	11.0812	7.7903	5.44812	6.15103	8.89401	9.4931	3.51525	1.89847	9.4931	2.47574	8.12276	8.67103	4.48648	7.25011	3.87025	Dhingra_Pear_16_GATCAG_L001_R1_001_paired_trimmed_paired_merged_contig_67024	0.497866	0.14936	0.14936	2.38976	1.39402	2.73826	2.43954	1.59317	1.29445	2.04125	1.34424	0.945945	0.597439	1.54338	1.4936	0.846372	1.4936	1.09531
Dhingra_Pear_16_GATCAG_L001_R1_001_paired_trimmed_paired_merged_contig_67025	1.29537	0	0	0	0	0	0.638587	0	0.683618	1.89173	0	0.558046	0.572768	0.506114	1.29649	0	1.29639	1.29649	0	0.640006	0.683204	0.574433	1.06089	0.566324	Dhingra_Pear_16_GATCAG_L001_R1_001_paired_trimmed_paired_merged_contig_67025	0	0	0.152988	0.050996	0.101992	0.203984	0.101992	0	0.203984	0.25498	0.050996	0.356972	0.305976	0	0.050996	0	0.050996	0.101992
Dhingra_Pear_16_GATCAG_L001_R1_001_paired_trimmed_paired_merged_contig_67026	1.36345	0.422465	0.391712	0	1.03118	0	1.3443	0.407238	0.479698	2.21239	0	1.56633	0.401914	0.355143	0.909755	0	0	0.909755	0.44486	0.89819	1.91763	0.806165	0.744431	0.397392	Dhingra_Pear_16_GATCAG_L001_R1_001_paired_trimmed_paired_merged_contig_67026	0	0.0357841	0.0357841	0.357841	0.250489	0.465194	0.250489	0.214705	0.250489	0.250489	0.393625	0.429409	0.214705	0.322057	0.429409	0.286273	0.393625	0.178921
Dhingra_Pear_16_GATCAG_L001_R1_001_paired_trimmed_paired_merged_contig_67027	8.62158	13.357	10.7334	1.67245	2.1735	3.22467	1.41675	1.28755	6.0666	0.466324	0	1.23806	2.96502	3.36854	4.79392	0.887583	4.31418	4.79392	0.468835	0.946596	0	0	0	0	Dhingra_Pear_16_GATCAG_L001_R1_001_paired_trimmed_paired_merged_contig_67027	0.113138	0	0	0.754252	0.791965	0.71654	0.829677	0.527976	0.86739	0.452551	0.603402	1.05595	0.0754252	0.188563	0.301701	0	0	0
Dhingra_Pear_16_GATCAG_L001_R1_001_paired_trimmed_paired_merged_contig_67028	0	0	0	0	0	0.352434	0.825816	0.375256	0	0	0	0.360831	0	0	0	0.388027	0.41912	0	1.22977	1.24148	0.883516	0.371427	0.342984	0	Dhingra_Pear_16_GATCAG_L001_R1_001_paired_trimmed_paired_merged_contig_67028	0	0	0	0.0659477	0.0989215	0.0329738	0.0659477	0.0329738	0	0.0989215	0.131895	0.0989215	0.164869	0.0329738	0.164869	0.164869	0.230817	0.494608
Dhingra_Pear_16_GATCAG_L001_R1_001_paired_trimmed_paired_merged_contig_67029	0.957953	0.712373	0.330258	0.33449	0.21735	0.161233	0.944497	0.343348	1.21332	0.373059	0.472083	0.165075	0.508289	0.449138	0.767027	0.177517	0	0.767027	0.187534	0.378638	0	0	0	0.167523	Dhingra_Pear_16_GATCAG_L001_R1_001_paired_trimmed_paired_merged_contig_67029	0	0	0	0.0301701	0.0905103	0.0603402	0.0754252	0.0301701	0.135765	0.15085	0.105595	0.105595	0.015085	0.0301701	0	0	0.0603402	0.0301701
Dhingra_Pear_16_GATCAG_L001_R1_001_paired_trimmed_paired_merged_contig_6703	47.6954	58.19	40.2514	62.0184	59.7443	59.789	49.9645	77.9063	61.3537	34.3429	52.6402	42.3786	152.897	116.469	182.991	187.354	133.751	182.991	116.227	140.408	112.152	35.2509	24.8205	29.9747	Dhingra_Pear_16_GATCAG_L001_R1_001_paired_trimmed_paired_merged_contig_6703	1.60384	4.18563	2.11237	11.1878	13.1437	16.0384	12.6742	10.6401	8.25391	48.389	52.6529	30.0818	23.3535	26.6394	29.2212	10.8748	15.7646	7.98008
Dhingra_Pear_16_GATCAG_L001_R1_001_paired_trimmed_paired_merged_contig_67030	2.2066	0.512786	0.950914	0.481551	0	0.464241	0	0.494302	1.74676	0	0	0	2.4392	2.15535	2.20851	0	1.65625	2.20851	0	0	0	0	0.451793	0	Dhingra_Pear_16_GATCAG_L001_R1_001_paired_trimmed_paired_merged_contig_67030	0	0	0	0.130304	0.130304	0.130304	0.0434345	0.173738	0.130304	0.173738	0.130304	0.260607	0.086869	0.173738	0.390911	0.0434345	0.086869	0
Dhingra_Pear_16_GATCAG_L001_R1_001_paired_trimmed_paired_merged_contig_67031	1.24014	0.384258	1.42514	0.721704	3.28272	1.7394	2.03787	2.59285	1.30894	0	0.509289	0.712338	1.0967	0.646047	2.48243	0.383014	1.24112	2.48243	0.809255	0.816959	1.30815	0	0	0.361452	Dhingra_Pear_16_GATCAG_L001_R1_001_paired_trimmed_paired_merged_contig_67031	0.0650957	0	0.0976435	0.162739	0.0325478	0.0650957	0	0.0650957	0.130191	0.227835	0.0650957	0.358026	0.0976435	0.195287	0.130191	0	0.0976435	0.130191
Dhingra_Pear_16_GATCAG_L001_R1_001_paired_trimmed_paired_merged_contig_67032	1.91591	3.02758	2.14667	4.18113	3.69495	3.22467	5.47808	9.09871	8.89768	1.8653	2.36042	1.15552	1.35544	2.99426	2.49284	1.24262	2.10915	2.49284	3.75068	3.02911	2.02098	3.56837	4.55039	4.52313	Dhingra_Pear_16_GATCAG_L001_R1_001_paired_trimmed_paired_merged_contig_67032	0.0603402	0.0754252	0.0452551	0.618487	0.286616	0.271531	0.708997	0.920188	0.392211	0.452551	0.346956	0.663742	0.362041	0.377126	0.422381	0.331871	0.588317	0.301701
Dhingra_Pear_16_GATCAG_L001_R1_001_paired_trimmed_paired_merged_contig_67033	1.09632	2.27334	1.30832	4.63781	3.44415	3.40655	2.82702	3.24931	4.53956	1.8063	1.45457	2.68845	1.11866	0.59309	1.6037	0.625098	0.421993	1.6037	0.825466	0.666659	0.800613	1.94466	5.11095	5.23543	Dhingra_Pear_16_GATCAG_L001_R1_001_paired_trimmed_paired_merged_contig_67033	0.0863195	0.0995994	0.132799	0.743676	0.192559	0.258959	0.936235	0.876475	0.697196	0.232399	0.212479	0.418318	0.345278	0.358558	0.351918	0.391758	0.351918	0.225759
Dhingra_Pear_16_GATCAG_L001_R1_001_paired_trimmed_paired_merged_contig_67034	1.51638	3.52388	0.653472	0.661847	1.72026	0.638056	0.74754	0.679373	2.40076	1.47632	3.73639	0	2.01147	1.7774	0.758848	2.80998	0	0.758848	0.742137	0	2.39931	2.01732	0.620947	0.662948	Dhingra_Pear_16_GATCAG_L001_R1_001_paired_trimmed_paired_merged_contig_67034	0.17909	0.17909	0	0.35818	0.298484	1.07454	0.238787	0.238787	0.417877	0.298484	0.537271	0.119393	0.417877	0.238787	0.238787	0	0.298484	0.298484
Dhingra_Pear_16_GATCAG_L001_R1_001_paired_trimmed_paired_merged_contig_67035	0.646376	2.40336	3.06406	1.12848	2.19985	1.08792	1.91189	0.868773	4.43454	1.57326	1.99086	1.3923	0.285805	1.51528	1.29387	0.598894	0.646885	1.29387	0.63269	0.319357	0.340912	0.859909	0.264687	1.69554	Dhingra_Pear_16_GATCAG_L001_R1_001_paired_trimmed_paired_merged_contig_67035	0.127232	0.0254465	0.050893	0.610716	0.152679	0.763395	0.559823	0.94152	0.890627	0.356251	0.254465	0.43259	0.229018	0.101786	0.279911	0.0763395	0.43259	0.356251
Dhingra_Pear_16_GATCAG_L001_R1_001_paired_trimmed_paired_merged_contig_67036	0	0	0.658675	0	0	0	0	0	0.268875	0	0	0.219486	0.450553	0.597182	0	0.236029	0.254943	0	0	0	0	0	0	0	Dhingra_Pear_16_GATCAG_L001_R1_001_paired_trimmed_paired_merged_contig_67036	0	0	0	0	0	0.0200573	0	0.0200573	0	0.0401147	0.0802294	0.200573	0.0802294	0.220631	0.0401147	0	0.0200573	0.0200573
Dhingra_Pear_16_GATCAG_L001_R1_001_paired_trimmed_paired_merged_contig_67037	0.251736	0.702004	0.433934	0	0	0	0	0	0.132851	0	0	0	4.34105	4.03259	5.03909	2.09919	1.25967	5.03909	0.492811	0.621878	0.398312	0.111633	0.103084	0.33017	Dhingra_Pear_16_GATCAG_L001_R1_001_paired_trimmed_paired_merged_contig_67037	0	0	0	0.0396413	0	0.0198206	0.0792825	0.0792825	0.0396413	0.436054	0.336951	0.753184	0	0.0891928	0.0792825	0	0.0991032	0.0396413
Dhingra_Pear_16_GATCAG_L001_R1_001_paired_trimmed_paired_merged_contig_67038	0	0	0	0	0	0	0	0.212998	0	0.46286	0	0.20481	0.63064	0.743003	0.237915	0.660742	0.237896	0.237915	0	0	0.50149	1.05412	0.19468	0.831393	Dhingra_Pear_16_GATCAG_L001_R1_001_paired_trimmed_paired_merged_contig_67038	0	0	0	0.0935811	0.0187162	0.0935811	0.112297	0.0374324	0.0374324	0.0748648	0.205878	0.131013	0.131013	0.0374324	0.299459	0.0187162	0.187162	0.262027
Dhingra_Pear_16_GATCAG_L001_R1_001_paired_trimmed_paired_merged_contig_67039	0	0	0	0	0	0.590482	0.691802	0.628718	0.740586	0	0	0.60455	0	0	0	0	0	0	0	0	0	0	0	0	Dhingra_Pear_16_GATCAG_L001_R1_001_paired_trimmed_paired_merged_contig_67039	0	0	0	0	0.0552457	0.165737	0.220983	0.165737	0	0.220983	0	0.0552457	0	0.0552457	0	0.165737	0.165737	0
Dhingra_Pear_16_GATCAG_L001_R1_001_paired_trimmed_paired_merged_contig_6704	0	0.420079	1.1685	0	0.769015	1.33109	1.11392	1.61975	0.953976	1.09995	1.39191	0.973428	0.599465	0.88284	0.452308	1.46551	2.03522	0.452308	1.32704	2.00951	2.3835	1.40282	1.85056	2.56845	Dhingra_Pear_16_GATCAG_L001_R1_001_paired_trimmed_paired_merged_contig_6704	0.035582	0.0533729	0.017791	0.818385	0.391401	0.765012	0.35582	0.391401	0.480356	0.35582	0.106746	0.284656	0.302447	0.818385	1.04967	0.37361	0.640475	0.604893
Dhingra_Pear_16_GATCAG_L001_R1_001_paired_trimmed_paired_merged_contig_67040	0.901285	1.25669	0	0	0.511232	1.13772	0.444313	0.807592	0	1.75495	0.555196	0	0.398517	0	0.451034	0	0.450997	0.451034	0	0	0	0.399676	0.36907	0	Dhingra_Pear_16_GATCAG_L001_R1_001_paired_trimmed_paired_merged_contig_67040	0	0.0354817	0	0.177409	0	0.0354817	0.21289	0.21289	0.0354817	0.106445	0.106445	0.106445	0.0709634	0.177409	0.248372	0	0.177409	0.141927
Dhingra_Pear_16_GATCAG_L001_R1_001_paired_trimmed_paired_merged_contig_67041	0	0	0.367687	0.744799	0.483967	0	0.841232	1.9113	0.450277	0.415339	0.525586	0.735133	0	0.666721	0	0.790541	0.426944	0	1.6703	1.6862	1.80002	0.75672	0.349386	0.373018	Dhingra_Pear_16_GATCAG_L001_R1_001_paired_trimmed_paired_merged_contig_67041	0.0335894	0	0	0.235126	0.369483	0.134357	0.201536	0.167947	0.100768	0.235126	0.0671787	0.167947	0.167947	0.335894	0.100768	0.50384	0.369483	0.167947
Dhingra_Pear_16_GATCAG_L001_R1_001_paired_trimmed_paired_merged_contig_67042	0	0	0	1.60517	0.695354	0	0	0	0	0	0	0	1.08409	0	0.613475	0.567917	0	0.613475	0	0	0.646557	0	0	0	Dhingra_Pear_16_GATCAG_L001_R1_001_paired_trimmed_paired_merged_contig_67042	0	0	0	0.0965212	0.144782	0.144782	0	0	0.0482606	0.144782	0.0965212	0.0965212	0	0	0.0965212	0	0.0482606	0
Dhingra_Pear_16_GATCAG_L001_R1_001_paired_trimmed_paired_merged_contig_67043	7.4064	8.60578	3.83007	3.23263	1.68044	0.934929	0	0.331823	4.69038	4.32645	0.456238	1.91441	5.56725	6.07688	4.44769	3.08805	4.44733	4.44769	1.08744	2.19558	4.29691	0.656875	0	0	Dhingra_Pear_16_GATCAG_L001_R1_001_paired_trimmed_paired_merged_contig_67043	0.0583149	0.233259	0.0874723	0.320732	0.933038	0.816408	0.553991	0.758093	0.466519	1.1663	1.22461	2.09934	0.816408	0.495676	0.962195	0.262417	0.320732	0.233259
Dhingra_Pear_16_GATCAG_L001_R1_001_paired_trimmed_paired_merged_contig_67044	1.35288	1.88636	2.33205	1.18097	0.383694	0.28463	0.666938	0.909182	1.07095	0.329286	0.833381	1.16564	3.58918	6.07872	6.43176	3.7605	1.01546	6.43176	1.32424	1.33684	1.07031	0	0.276998	0.295733	Dhingra_Pear_16_GATCAG_L001_R1_001_paired_trimmed_paired_merged_contig_67044	0	0.15978	0.02663	0.15978	0.13315	0.18641	0.02663	0.13315	0.23967	1.11846	1.01194	0.985312	0.825531	0.346191	0.639121	0.0798901	0.23967	0.0532601
Dhingra_Pear_16_GATCAG_L001_R1_001_paired_trimmed_paired_merged_contig_67045	1.05946	2.46205	1.36969	1.84967	0.600952	0.445794	0	0.474661	0.559118	3.09442	3.26316	1.82566	1.40537	1.65576	2.65094	0.490816	1.06029	2.65094	1.03703	3.66414	4.47024	0.939636	2.1692	2.31593	Dhingra_Pear_16_GATCAG_L001_R1_001_paired_trimmed_paired_merged_contig_67045	0.125126	0.0834173	0.0417086	0.750756	0.959299	0.62563	0.375378	0.667338	0.667338	0.62563	0.667338	1.04272	1.08442	0.542212	0.62563	0.166835	0.291961	0.0834173
Dhingra_Pear_16_GATCAG_L001_R1_001_paired_trimmed_paired_merged_contig_67046	2.08441	0.968781	0.898258	0.454885	0	0	3.08269	0.46693	3.30007	1.01467	1.92601	2.24491	0.460826	2.036	0	1.44847	0	0	1.02014	0.514923	0	0	0	0.455641	Dhingra_Pear_16_GATCAG_L001_R1_001_paired_trimmed_paired_merged_contig_67046	0.0820587	0.123088	0.123088	1.47706	1.51809	1.31294	1.43603	1.47706	1.35397	1.06676	1.51809	2.13353	2.17456	1.80529	2.05147	0.410293	0.369264	0.533382
Dhingra_Pear_16_GATCAG_L001_R1_001_paired_trimmed_paired_merged_contig_67047	0.590325	0	0	0	1.33939	0	0.582033	0	0	0	0	0.508625	0	0	0	0.546961	0.59079	0	0.577826	0.583327	0.622699	0	0	1.03234	Dhingra_Pear_16_GATCAG_L001_R1_001_paired_trimmed_paired_merged_contig_67047	0	0	0	0.0929595	0.139439	0.0929595	0.0464797	0	0.0464797	0.139439	0.0464797	0.0464797	0.0464797	0.0929595	0.0464797	0	0.232399	0.0929595
Dhingra_Pear_16_GATCAG_L001_R1_001_paired_trimmed_paired_merged_contig_67048	0	0.799505	0	0.375402	0	0	0.424008	0	0	0	0	0	0	0.672098	0	0.398458	0.430387	0	0	0	0	0	0	0	Dhingra_Pear_16_GATCAG_L001_R1_001_paired_trimmed_paired_merged_contig_67048	0	0	0.0338602	0.0338602	0	0	0	0.0677205	0.0338602	0.237022	0.0338602	0.0338602	0.270882	0.0338602	0.135441	0	0.135441	0.135441
Dhingra_Pear_16_GATCAG_L001_R1_001_paired_trimmed_paired_merged_contig_67049	0.382723	0	0	0.33409	0.21709	0	0	0.342937	0.605934	0.931533	0.235759	0.329755	0.169227	0.149534	0.574582	0.177304	0.574536	0.574582	0.749238	0.189093	0.403712	1.18803	0.470167	0.501969	Dhingra_Pear_16_GATCAG_L001_R1_001_paired_trimmed_paired_merged_contig_67049	0.015067	0	0	0.271206	0.105469	0.045201	0.090402	0.135603	0.135603	0.060268	0.045201	0.226005	0.120536	0.391742	0.482144	0.090402	0.30134	0.120536
Dhingra_Pear_16_GATCAG_L001_R1_001_paired_trimmed_paired_merged_contig_6705	39.952	45.1971	34.5805	30.8684	32.5945	27.0404	39.0556	30.9241	48.9873	24.9932	24.087	26.5128	32.6246	40.253	45.4317	31.504	29.2645	45.4317	19.137	15.4554	17.5745	41.7664	28.5431	41.474	Dhingra_Pear_16_GATCAG_L001_R1_001_paired_trimmed_paired_merged_contig_6705	0.937004	0.896847	0.69606	8.66059	9.6913	11.9	7.21493	7.18816	12.3417	8.63382	8.92831	10.1063	4.67163	3.54723	4.89919	9.30311	9.66453	9.85193
Dhingra_Pear_16_GATCAG_L001_R1_001_paired_trimmed_paired_merged_contig_67050	0.74064	0.688462	0	1.29305	0	0	1.46047	1.32729	0	1.44215	0.912475	0.638136	0	1.1575	0	2.0587	2.22367	0	0	2.19558	0.781257	3.28438	2.42629	1.9428	Dhingra_Pear_16_GATCAG_L001_R1_001_paired_trimmed_paired_merged_contig_67050	0.0583149	0	0	0.174945	0.11663	0.466519	0.466519	0.291574	0.408204	0.758093	0.174945	0	0.0583149	0	0.291574	0.583149	0.349889	0.466519
Dhingra_Pear_16_GATCAG_L001_R1_001_paired_trimmed_paired_merged_contig_67051	0	1.13086	0	0.530988	0	0.5119	1.19947	1.63514	1.28406	0	0.749409	0.524097	0	0	0	0	0	0	0	0	0	0	0	0	Dhingra_Pear_16_GATCAG_L001_R1_001_paired_trimmed_paired_merged_contig_67051	0	0	0	0.814191	0.383149	0.67051	0.335255	0.287361	0.383149	0	0	0	0	0	0.0478936	0	0.0957872	0.0478936
Dhingra_Pear_16_GATCAG_L001_R1_001_paired_trimmed_paired_merged_contig_67052	0.610604	1.13517	0.526269	0.533014	2.0781	0.513854	0.602027	1.64138	0.64448	0.594474	0	0	0.539976	0.477138	0	0	0.611084	0	0	0.603364	0.64409	1.62464	0.500076	2.1356	Dhingra_Pear_16_GATCAG_L001_R1_001_paired_trimmed_paired_merged_contig_67052	0.0480764	0	0.0961528	1.58652	0.52884	0.624993	0.52884	0.480764	0.52884	0.384611	0.192306	0.384611	0.192306	0.673069	0.576917	0.336535	0.52884	0.240382
Dhingra_Pear_16_GATCAG_L001_R1_001_paired_trimmed_paired_merged_contig_67053	1.35575	0.630118	1.75274	0	0	0	0.668351	1.21481	0	0.659967	0.835147	0	1.19893	2.11882	0.678462	0	1.35681	0.678462	1.32704	0.669837	1.4301	0	0.555169	0.59272	Dhingra_Pear_16_GATCAG_L001_R1_001_paired_trimmed_paired_merged_contig_67053	0	0	0	0.160119	0.320238	0.213492	0.266865	0.160119	0.320238	0.426983	0.37361	0.160119	0.213492	0.160119	0.587102	0.266865	0.0533729	0.266865
Dhingra_Pear_16_GATCAG_L001_R1_001_paired_trimmed_paired_merged_contig_67054	0.661067	0.614495	0.569763	0	0.749948	0	1.30356	0.592346	2.09323	0.643604	0.814441	0	0.584602	1.54971	0.66164	0	0	0.66164	2.58828	0.653229	0.69732	0	0	0.578025	Dhingra_Pear_16_GATCAG_L001_R1_001_paired_trimmed_paired_merged_contig_67054	0.0520496	0	0	0.260248	0.104099	0.0520496	0.104099	0.260248	0.104099	0.156149	0.104099	0.260248	0.156149	0.104099	0.104099	0.0520496	0.0520496	0.104099
Dhingra_Pear_16_GATCAG_L001_R1_001_paired_trimmed_paired_merged_contig_67055	0.394035	2.19765	0.679224	0.68793	0.894027	0	1.9425	0	0.831792	0.767252	1.45636	0.339501	0.348457	3.07907	2.36626	1.82545	0.78869	2.36626	0.771383	0.778727	1.24693	0.698941	0.322709	0.689074	Dhingra_Pear_16_GATCAG_L001_R1_001_paired_trimmed_paired_merged_contig_67055	0.093074	0	0.0620493	1.14791	1.05484	1.27201	0.155123	0.589468	0.806641	0.527419	0.403321	0.992789	0.310247	0.403321	0.558444	0.093074	0.248197	0.310247
Dhingra_Pear_16_GATCAG_L001_R1_001_paired_trimmed_paired_merged_contig_67056	0	0	0	0	0	0	1.08406	0	0	0	0.677301	0	0.486164	0.429588	0	0	0	0	0	0	0	0	0	0	Dhingra_Pear_16_GATCAG_L001_R1_001_paired_trimmed_paired_merged_contig_67056	0	0.0432853	0	0	0	0.0865705	0.0432853	0	0	0.0865705	0.0432853	0.0865705	0.0432853	0.0432853	0	0	0	0
Dhingra_Pear_16_GATCAG_L001_R1_001_paired_trimmed_paired_merged_contig_67057	0.378199	0.70311	0	0	1.28715	0	2.6102	2.71107	1.59673	0	1.39783	1.30343	0.668906	0	0.378527	0.700834	1.51399	0.378527	0	0	0.39894	0.670851	0.30974	0.33069	Dhingra_Pear_16_GATCAG_L001_R1_001_paired_trimmed_paired_merged_contig_67057	0	0.148889	0.0893334	0	0.0893334	0.208445	0.0893334	0	0.148889	0.268	0.0893334	0.0297778	0.238222	0.178667	0.148889	0.0595556	0.208445	0.178667
Dhingra_Pear_16_GATCAG_L001_R1_001_paired_trimmed_paired_merged_contig_67058	0	0	0	0.371409	0	0	0	0.190622	0.224539	0.207117	0	0.183294	0	0.332474	0.212921	0	0.212904	0.212921	0	0	0	0	0.174229	0	Dhingra_Pear_16_GATCAG_L001_R1_001_paired_trimmed_paired_merged_contig_67058	0	0	0.01675	0	0	0.0335	0	0	0.0335	0.01675	0.0335	0	0.01675	0	0	0	0	0.0335
Dhingra_Pear_16_GATCAG_L001_R1_001_paired_trimmed_paired_merged_contig_67059	11.9807	11.7918	10.9334	4.30638	4.79702	2.96541	3.47425	5.68339	14.877	2.0584	1.73652	1.21443	0	0	0	0	0	0	0	0	0	0	0	0	Dhingra_Pear_16_GATCAG_L001_R1_001_paired_trimmed_paired_merged_contig_67059	0.221956	0.277445	0	1.38723	0.776846	1.05429	2.44152	2.60798	1.83114	0	0.166467	0.166467	0.110978	0.055489	0.110978	0	0	0.055489
Dhingra_Pear_16_GATCAG_L001_R1_001_paired_trimmed_paired_merged_contig_6706	18.3409	28.9154	24.2339	6.20665	6.50788	7.27545	3.58479	1.37556	11.598	13.4513	15.031	12.1826	8.71706	11.8065	14.2326	7.86049	4.28561	14.2326	0.869949	0.718552	1.19319	0.931568	2.24984	1.55424	Dhingra_Pear_16_GATCAG_L001_R1_001_paired_trimmed_paired_merged_contig_6706	1.60949	1.69219	1.38047	14.4663	7.66575	7.88205	12.4179	12.437	13.8302	1.29777	1.33594	4.98115	0.725225	0.623439	1.03058	0.127232	0.229018	0.146317
Dhingra_Pear_16_GATCAG_L001_R1_001_paired_trimmed_paired_merged_contig_67060	0.735532	1.36743	0.950914	0.642068	0.417213	0.618988	0.3626	0.65907	0.388169	0	0.906182	1.26747	0.97568	0.862139	0.368085	1.02225	0	0.368085	0.719958	0.726811	0	0	1.50598	0.643135	Dhingra_Pear_16_GATCAG_L001_R1_001_paired_trimmed_paired_merged_contig_67060	0.0289563	0.0289563	0.0289563	0.31852	0.521214	0.579127	0.405389	0.492258	0.405389	0.521214	0.550171	0.694952	1.30304	0.608083	0.897647	0.752865	0.63704	0.376432
Dhingra_Pear_16_GATCAG_L001_R1_001_paired_trimmed_paired_merged_contig_67061	8.75961	17.9992	9.53654	3.21959	5.23019	4.2678	11.3639	3.71795	8.75898	9.42593	10.2239	8.73897	6.93099	15.8514	15.2273	0	7.38232	15.2273	0.902541	1.82227	3.89052	3.27113	2.26547	3.62806	Dhingra_Pear_16_GATCAG_L001_R1_001_paired_trimmed_paired_merged_contig_67061	0.399297	0.217798	0.0725995	4.31967	0.689695	0.834894	1.77869	1.66979	3.08548	0.471897	0.254098	0.943793	0.145199	0.362997	0.435597	0.108899	0.544496	1.23419
Dhingra_Pear_16_GATCAG_L001_R1_001_paired_trimmed_paired_merged_contig_67062	2.35262	2.91584	2.70358	1.36911	1.77929	0.65995	1.54638	0.702684	0.827714	2.29047	1.9323	0.675674	2.77399	3.06398	2.35466	2.9064	0	2.35466	6.14082	2.32473	4.96328	2.08654	0.642254	1.37139	Dhingra_Pear_16_GATCAG_L001_R1_001_paired_trimmed_paired_merged_contig_67062	0.0617451	0.246981	0.12349	0.617451	0.740942	1.85235	0.555706	0.679197	0.12349	1.29665	1.35839	0.864432	2.16108	1.42014	1.72886	1.2349	1.54363	1.29665
Dhingra_Pear_16_GATCAG_L001_R1_001_paired_trimmed_paired_merged_contig_67063	7.68726	9.2701	8.23714	3.80863	0.942792	3.84657	3.68722	5.21264	12.4996	2.42731	5.37531	1.61109	2.02105	4.22112	4.99066	0.770007	1.24756	4.99066	3.66056	4.92722	4.82147	0.552799	0.170156	0.181665	Dhingra_Pear_16_GATCAG_L001_R1_001_paired_trimmed_paired_merged_contig_67063	0.163585	0.327169	0.588904	2.58464	2.19203	2.94452	1.79943	2.11024	1.91394	1.55405	1.19417	2.65007	2.94452	6.85419	3.20626	2.65007	1.83215	1.76671
Dhingra_Pear_16_GATCAG_L001_R1_001_paired_trimmed_paired_merged_contig_67064	0.196775	0.182912	0	0.171771	0	0	0.970055	0.176319	0	0.191577	0.969715	0.339083	0.174014	0	0	0.18232	0	0	0	0	0.415133	0	0	0	Dhingra_Pear_16_GATCAG_L001_R1_001_paired_trimmed_paired_merged_contig_67064	0	0.108453	0.0929595	0	0.154932	0.433811	0.0154932	0	0.0929595	0	0	0.154932	0	0	0.0309865	0	0	0
Dhingra_Pear_16_GATCAG_L001_R1_001_paired_trimmed_paired_merged_contig_67065	2.09995	1.5971	1.3163	1.49982	1.73258	0.642624	1.69401	1.36847	1.61197	1.48689	1.17598	1.48035	1.01294	1.19341	2.86606	0.530643	0.573165	2.86606	1.86863	0.943207	0.805496	1.69314	1.71983	1.33539	Dhingra_Pear_16_GATCAG_L001_R1_001_paired_trimmed_paired_merged_contig_67065	0.0300621	0.0300621	0.0450931	0.496024	0.210435	0.676397	0.330683	0.315652	0.375776	0.240497	0.345714	0.420869	0.420869	0.330683	0.465962	0.571179	0.526086	0.375776
Dhingra_Pear_16_GATCAG_L001_R1_001_paired_trimmed_paired_merged_contig_67066	0	0.596023	1.38159	0.279859	0	0	0	0.28727	0.676768	0.312129	0	0	1.13406	0	0.320876	1.18819	0	0.320876	0	0	0	0	0	0	Dhingra_Pear_16_GATCAG_L001_R1_001_paired_trimmed_paired_merged_contig_67066	0	0.050485	0	0.10097	0.20194	0.151455	0.151455	0.227183	0.176698	0.151455	0.151455	0.0757275	0	0	0.0252425	0.050485	0	0
Dhingra_Pear_16_GATCAG_L001_R1_001_paired_trimmed_paired_merged_contig_67067	0.451916	0.840157	0.778997	0.394491	1.02535	1.14093	2.67341	2.83456	1.43096	1.75991	0.556765	0.389371	0.399643	0.706272	0.904616	0.418718	0.452271	0.904616	1.76939	0.446558	1.4301	0.80161	0.370113	1.18544	Dhingra_Pear_16_GATCAG_L001_R1_001_paired_trimmed_paired_merged_contig_67067	0	0.0711639	0.035582	0.533729	0.462565	0.249074	0.35582	0.35582	0.320238	0.426983	0.284656	0.17791	0.320238	0.462565	0.711639	0.106746	0.604893	0.462565
Dhingra_Pear_16_GATCAG_L001_R1_001_paired_trimmed_paired_merged_contig_67068	0	0	0.650389	0	0.856073	0	0	0	0	0	0	0	0	0	0	0	0.755208	0	0	0	0	0	0	0	Dhingra_Pear_16_GATCAG_L001_R1_001_paired_trimmed_paired_merged_contig_67068	0	0	0	0.0594151	0	0	0	0.0594151	0	0.0594151	0	0.0594151	0	0	0.0594151	0.0594151	0.0594151	0
Dhingra_Pear_16_GATCAG_L001_R1_001_paired_trimmed_paired_merged_contig_67069	0.122401	0.682668	0.738468	1.28217	0.833148	1.03007	0.72409	0.877415	1.42111	1.43001	1.0556	0.843687	1.29892	1.14776	0.980058	1.02069	0.734984	0.980058	0.359428	0.36285	0.774682	0.325673	0	0.535126	Dhingra_Pear_16_GATCAG_L001_R1_001_paired_trimmed_paired_merged_contig_67069	0.0481867	0.0385494	0.0578241	0.240934	0.250571	0.356582	0.433681	0.337307	0.337307	0.346944	0.163835	0.279483	0.115648	0.18311	0.269846	0.115648	0.115648	0.115648
Dhingra_Pear_16_GATCAG_L001_R1_001_paired_trimmed_paired_merged_contig_6707	12.6619	24.8978	14.2709	19.1301	18.5079	21.5162	9.36302	15.4911	24.1587	9.24557	11.3997	8.60173	26.2706	31.3953	38.9935	24.8172	22.1757	38.9935	20.4974	21.655	18.2365	9.28624	6.18206	11.0713	Dhingra_Pear_16_GATCAG_L001_R1_001_paired_trimmed_paired_merged_contig_6707	0.57516	1.07363	0.460128	4.52459	5.40651	5.69409	5.7516	3.93026	4.44791	14.0723	14.0339	13.7847	13.3821	8.07142	8.76161	5.1381	5.17644	3.68103
Dhingra_Pear_16_GATCAG_L001_R1_001_paired_trimmed_paired_merged_contig_67070	1.43607	3.20376	1.23772	1.75502	3.2583	0.241705	3.68133	2.05885	2.42519	3.0759	2.8308	1.48478	1.26996	1.34661	2.2997	0.798347	1.4372	2.2997	1.40566	1.98666	2.12076	4.07569	1.17612	2.26021	Dhingra_Pear_16_GATCAG_L001_R1_001_paired_trimmed_paired_merged_contig_67070	0.135684	0.045228	0.045228	0.995017	0.791491	1.33423	0.384438	0.45228	0.407052	0.520123	0.293982	0.248754	0.678421	0.881947	1.04025	0.33921	0.542737	0.587965
Dhingra_Pear_16_GATCAG_L001_R1_001_paired_trimmed_paired_merged_contig_67071	0.357893	0.33268	0.925386	0	0.406012	0.301185	1.41146	0	1.13325	0.348439	0	0.308361	0.632992	0.838995	0.358203	1.65801	1.07452	0.358203	1.40126	0.7073	1.13256	0.317416	0.879328	0.938805	Dhingra_Pear_16_GATCAG_L001_R1_001_paired_trimmed_paired_merged_contig_67071	0	0.056358	0	0.056358	0.169074	0.140895	0	0.112716	0	0.338148	0.507222	0	0.450864	0.591759	0.197253	0.338148	0.309969	0.253611
Dhingra_Pear_16_GATCAG_L001_R1_001_paired_trimmed_paired_merged_contig_67072	0.368613	0.342645	0.317702	0	0	0	0	0.330294	0.778128	0.717752	0.90827	0	1.3039	0.864126	0.737866	0	0.737806	0.737866	3.24728	2.5497	0.777657	0.653848	0	0.644617	Dhingra_Pear_16_GATCAG_L001_R1_001_paired_trimmed_paired_merged_contig_67072	0.0290231	0	0.0290231	0.0870692	0.145115	0.232185	0	0	0.174138	0.406323	0.3773	0.3773	0.493392	0.609484	0.580461	0	0.174138	0.0290231
Dhingra_Pear_16_GATCAG_L001_R1_001_paired_trimmed_paired_merged_contig_67073	0.683667	0.635504	0.589242	0	0.775587	0	0.674064	0	0	0.665608	0	0	0	0	0	0	0	0	0	0	0	0.606346	0.559914	0	Dhingra_Pear_16_GATCAG_L001_R1_001_paired_trimmed_paired_merged_contig_67073	0	0.107658	0.0538291	0.161487	0.0538291	0.269146	0.107658	0.107658	0.0538291	0.161487	0.107658	0.107658	0.0538291	0.107658	0.107658	0	0.107658	0.161487
Dhingra_Pear_16_GATCAG_L001_R1_001_paired_trimmed_paired_merged_contig_67074	4.30583	8.62074	4.85301	1.15652	3.7575	0.278737	1.95939	6.82608	8.39025	2.25728	0.816127	3.42453	7.61556	7.50579	4.97258	2.45509	5.63513	4.97258	3.24205	4.25478	4.54197	2.64382	1.08505	2.6065	Dhingra_Pear_16_GATCAG_L001_R1_001_paired_trimmed_paired_merged_contig_67074	0.130393	0.0782361	0.0260787	0.782361	0.469417	0.573731	0.834518	0.417259	1.12138	0.730204	0.625889	0.339023	0.104315	0.260787	0.286866	0.156472	0.417259	0.625889
Dhingra_Pear_16_GATCAG_L001_R1_001_paired_trimmed_paired_merged_contig_67075	0	0	0	0	0	0	0	0	0	0	0	0	0.62599	0	0	0	0	0	0	0	0	0	0	0	Dhingra_Pear_16_GATCAG_L001_R1_001_paired_trimmed_paired_merged_contig_67075	0	0	0	0	0	0	0	0	0	0.111469	0	0	0	0	0.0557346	0	0	0
Dhingra_Pear_16_GATCAG_L001_R1_001_paired_trimmed_paired_merged_contig_67076	0	0.849759	0.63032	0.1596	0	0.153863	0.180264	0.655303	0.578927	0	0	0.157528	0.323368	0.571475	0.365982	0.508205	0.548928	0.365982	0.178961	0	0	0	0.149737	0.159865	Dhingra_Pear_16_GATCAG_L001_R1_001_paired_trimmed_paired_merged_contig_67076	0	0	0	0.0143954	0	0.0143954	0.0719772	0.0287909	0.0143954	0.143954	0.0431863	0.0431863	0.0431863	0.0287909	0.0863726	0	0.0287909	0
Dhingra_Pear_16_GATCAG_L001_R1_001_paired_trimmed_paired_merged_contig_67077	0.497685	1.13086	0.857893	2.65494	2.19567	2.51297	3.48938	4.45948	1.57589	1.88432	1.7032	2.19168	1.32036	0.950648	1.10693	1.07596	0.774786	1.10693	1.40731	0.928927	1.63327	1.17706	1.5851	1.4022	Dhingra_Pear_16_GATCAG_L001_R1_001_paired_trimmed_paired_merged_contig_67077	0.0609555	0.0522475	0.0348317	0.348317	0.361379	0.69228	0.435396	0.352671	0.300423	0.25253	0.20899	0.165451	0.0957872	0.0522475	0.161097	0.200282	0.309131	0.248176
Dhingra_Pear_16_GATCAG_L001_R1_001_paired_trimmed_paired_merged_contig_67078	0.536839	2.4951	1.38808	2.34312	1.82705	0.903556	0	0.481032	2.83312	0	0	0.462542	0	0	0	0	0	0	0	0	0	0	0	0	Dhingra_Pear_16_GATCAG_L001_R1_001_paired_trimmed_paired_merged_contig_67078	0.084537	0.169074	0.0422685	0.718564	0.380416	0.591759	0.295879	0.591759	0.718564	0	0	0.0422685	0	0.0422685	0.0422685	0	0.0422685	0
Dhingra_Pear_16_GATCAG_L001_R1_001_paired_trimmed_paired_merged_contig_67079	2.30738	1.42988	3.31448	3.35696	4.36268	1.94178	0.758322	2.06751	2.43539	0	1.89514	0.66268	2.04049	4.20707	0.769793	2.13788	0.769731	0.769793	0	0	0	0	0.629903	1.34502	Dhingra_Pear_16_GATCAG_L001_R1_001_paired_trimmed_paired_merged_contig_67079	0.242231	0.121115	0.0605577	1.63506	0.666135	0.363346	0.787251	0.847808	1.69562	1.33227	0.484462	1.45339	0.242231	0.0605577	0.423904	0.0605577	0.181673	0.484462
Dhingra_Pear_16_GATCAG_L001_R1_001_paired_trimmed_paired_merged_contig_6708	37.032	57.1424	41.8116	38.1451	34.449	35.839	16.0652	29.5323	41.4317	25.5982	20.9869	23.9301	55.345	61.9263	67.8273	60.0454	47.0676	67.8273	33.7105	36.5929	28.1253	18.3925	10.3117	10.3616	Dhingra_Pear_16_GATCAG_L001_R1_001_paired_trimmed_paired_merged_contig_6708	1.1663	2.47838	1.48703	8.4265	12.1586	10.9632	8.8347	8.71807	8.33903	26.4749	23.8508	24.6963	20.8767	12.8876	15.3077	6.79368	6.82284	5.83149
Dhingra_Pear_16_GATCAG_L001_R1_001_paired_trimmed_paired_merged_contig_67080	3.08309	2.70667	1.47626	1.19614	2.33174	1.87386	2.70203	0.306954	2.71178	2.83489	4.64249	2.50882	1.36324	1.20459	1.37145	0.952204	1.02851	1.37145	1.00594	0.846261	1.26473	2.27867	2.24445	2.84556	Dhingra_Pear_16_GATCAG_L001_R1_001_paired_trimmed_paired_merged_contig_67080	0.0404583	0.0674305	0.0404583	0.687791	0.337152	0.458527	0.525958	0.55293	0.55293	0.269722	0.148347	0.148347	0.283208	0.445041	0.525958	0.121375	0.445041	0.31018
Dhingra_Pear_16_GATCAG_L001_R1_001_paired_trimmed_paired_merged_contig_67081	0	0.38726	0	0	0	0	0.821515	0.373301	0.439723	0	1.5398	0	0	0	0.416971	0	0.416938	0.416971	1.22337	0.411671	0	1.10848	0	0.728552	Dhingra_Pear_16_GATCAG_L001_R1_001_paired_trimmed_paired_merged_contig_67081	0.0328021	0	0	0.426427	0.295219	0.45923	0.0656042	0.164011	0.524834	0.131208	0.0656042	0.164011	0.0984063	0.0984063	0.0656042	0.0656042	0.0984063	0.0984063
Dhingra_Pear_16_GATCAG_L001_R1_001_paired_trimmed_paired_merged_contig_67082	6.07512	2.82357	2.61802	0.44193	0.574327	0.426044	1.99659	0.907263	3.74043	3.45021	0	3.48955	0.895403	1.18681	0.506699	0.469071	0	0.506699	0	0	2.67012	0.898007	0.41462	0	Dhingra_Pear_16_GATCAG_L001_R1_001_paired_trimmed_paired_merged_contig_67082	0.0398608	0.239165	0.0797216	0.51819	0.47833	1.39513	0.757355	0.47833	0.876937	0.438469	0.318886	0.279026	0.597912	0.318886	0.279026	0.0797216	0.318886	0.239165
Dhingra_Pear_16_GATCAG_L001_R1_001_paired_trimmed_paired_merged_contig_67083	0.979744	1.04082	0.723793	0.305446	0.555736	0.353359	0.206996	0.438947	0.812507	0.136266	0.517309	0.241185	1.17585	1.14839	1.89115	0.972614	1.40073	1.89115	1.37	1.17558	1.55021	0.434469	0.401198	0.244763	Dhingra_Pear_16_GATCAG_L001_R1_001_paired_trimmed_paired_merged_contig_67083	0.0330604	0.0110201	0.0385705	0.303054	0.104691	0.187342	0.143262	0.192852	0.126732	0.269993	0.192852	0.385705	0.104691	0.132242	0.209383	0.115711	0.0771409	0.0991812
Dhingra_Pear_16_GATCAG_L001_R1_001_paired_trimmed_paired_merged_contig_67084	0	0	0	0	0	0	1.31992	0	1.413	0	0	0	0	0.523055	0	0	0	0	0	0	0	0	0	0	Dhingra_Pear_16_GATCAG_L001_R1_001_paired_trimmed_paired_merged_contig_67084	0.105406	0	0	0.210812	0.158109	0.105406	0.316218	0.052703	0.158109	0.158109	0.052703	0.052703	0	0.052703	0.210812	0	0	0
Dhingra_Pear_16_GATCAG_L001_R1_001_paired_trimmed_paired_merged_contig_67085	2.71149	3.15059	2.33699	2.36694	0	0.570465	2.00505	5.46665	6.43934	4.61977	2.50544	4.0884	2.99732	2.64852	4.74923	1.25616	2.03522	4.74923	0.66352	4.01902	1.4301	1.20242	2.77584	3.55632	Dhingra_Pear_16_GATCAG_L001_R1_001_paired_trimmed_paired_merged_contig_67085	0.0533729	0.106746	0	0.640475	1.12083	1.3877	0.587102	0.587102	0.533729	0.853967	0.587102	0.853967	1.81468	0.480356	1.1742	1.33432	2.40178	0.800594
Dhingra_Pear_16_GATCAG_L001_R1_001_paired_trimmed_paired_merged_contig_67086	0.658346	1.22393	0.567418	0	0	0.554032	0.649099	1.17982	2.08461	0	0	2.83616	1.16439	3.08667	2.63567	0	0	2.63567	0.644407	1.30108	0.694451	1.16778	0	0	Dhingra_Pear_16_GATCAG_L001_R1_001_paired_trimmed_paired_merged_contig_67086	0	0	0	0.414683	0.155506	0.777532	0.207342	0.362848	0.414683	0.829367	0.673861	0.466519	0.259177	0.0518354	0.414683	0.155506	0	0.103671
Dhingra_Pear_16_GATCAG_L001_R1_001_paired_trimmed_paired_merged_contig_67087	4.61475	9.29424	9.94345	4.69975	10.4704	4.53081	6.8249	4.13503	12.1769	6.73928	2.84271	10.6029	10.2024	8.41415	10.0073	4.98839	5.38812	10.0073	5.26988	8.36008	6.49044	1.36428	2.51961	1.34502	Dhingra_Pear_16_GATCAG_L001_R1_001_paired_trimmed_paired_merged_contig_67087	0.363346	0.666135	0.363346	1.51394	1.5745	2.36175	3.149	2.11952	2.36175	3.33068	2.54343	3.8757	3.27012	1.99841	2.78566	1.87729	1.63506	0.726693
Dhingra_Pear_16_GATCAG_L001_R1_001_paired_trimmed_paired_merged_contig_67088	0.857792	1.19604	0	0	0	0.360938	0.422871	0.38431	0.905382	0	0.528404	0	0.379286	1.34059	1.2878	0	0	1.2878	0	0	0	0	0.35126	0	Dhingra_Pear_16_GATCAG_L001_R1_001_paired_trimmed_paired_merged_contig_67088	0.0337695	0.0337695	0	0.168847	0.202617	0.101308	0.64162	0.405234	0.439003	0.168847	0.0337695	0.337695	0.135078	0.202617	0.135078	0.0337695	0	0.0675389
Dhingra_Pear_16_GATCAG_L001_R1_001_paired_trimmed_paired_merged_contig_67089	0.969565	0	0.835652	0	0.549962	0.407969	0	0.434387	4.09342	0.471977	0	0	1.71483	2.65173	0.970406	0.449171	1.94065	0.970406	0	0	0.511368	0	0	0	Dhingra_Pear_16_GATCAG_L001_R1_001_paired_trimmed_paired_merged_contig_67089	0	0.0381697	0.0381697	0.343528	0.190849	0.305358	0.305358	0.152679	0.267188	0.190849	0.496206	0.267188	0.152679	0.114509	0.305358	0.114509	0	0.0381697
Dhingra_Pear_16_GATCAG_L001_R1_001_paired_trimmed_paired_merged_contig_6709	54.7194	87.5999	61.8998	45.4442	22.4165	35.1764	11.9891	8.85282	17.6474	20.7176	14.0448	14.0784	52.7586	68.5923	77.9667	44.3623	34.6068	77.9667	14.506	20.2765	23.2484	21.2322	15.5606	25.2518	Dhingra_Pear_16_GATCAG_L001_R1_001_paired_trimmed_paired_merged_contig_6709	0.149596	0.119677	0.209435	3.70999	3.4108	5.53506	3.82967	3.2612	3.32104	9.30489	7.86877	13.9424	8.79626	9.90328	8.73643	4.90676	5.11619	5.32563
Dhingra_Pear_16_GATCAG_L001_R1_001_paired_trimmed_paired_merged_contig_67090	0.484782	1.35189	0.417826	0	1.09992	0	1.43392	0	0.511678	0.471977	1.19451	0	1.71483	3.40937	1.45561	0.898341	0	1.45561	0	0.479035	0	0	0	0.423885	Dhingra_Pear_16_GATCAG_L001_R1_001_paired_trimmed_paired_merged_contig_67090	0	0.0381697	0.0381697	0.496206	0.114509	0.305358	0.343528	0.572546	0.305358	0.190849	0.0381697	0.229018	0.0381697	0.267188	0.267188	0.152679	0.0381697	0.0763395
Dhingra_Pear_16_GATCAG_L001_R1_001_paired_trimmed_paired_merged_contig_67091	0	0	0.530317	0	0	0	0	0	0.649437	0.599047	0	0.530144	0	0	0	0.570101	0.615785	0	0	0	0	0	0.503923	0	Dhingra_Pear_16_GATCAG_L001_R1_001_paired_trimmed_paired_merged_contig_67091	0.0484462	0	0	0.145339	0.193785	0.290677	0.242231	0.193785	0.145339	0.0968924	0.0968924	0.0968924	0.145339	0.0484462	0.38757	0	0	0.145339
Dhingra_Pear_16_GATCAG_L001_R1_001_paired_trimmed_paired_merged_contig_67092	2.41173	3.36274	4.15726	1.75439	0.911997	1.35306	1.98154	0.72034	4.66681	1.95669	0.990425	3.80958	3.91008	5.02554	6.03456	2.97942	1.60909	6.03456	1.57378	2.38314	2.54399	1.42598	1.64598	1.05439	Dhingra_Pear_16_GATCAG_L001_R1_001_paired_trimmed_paired_merged_contig_67092	0	0.0949448	0.0632965	0.506372	0.822855	0.72791	0.443076	0.664614	0.72791	0.759558	0.632965	0.538021	0.253186	0.158241	0.443076	0.0949448	0.221538	0.158241
Dhingra_Pear_16_GATCAG_L001_R1_001_paired_trimmed_paired_merged_contig_67093	1.65391	0.978341	2.98054	1.575	2.04685	0.506127	0.88946	2.29033	3.80873	3.07406	2.59335	1.42501	1.06371	1.40989	2.85923	0.278621	2.25711	2.85923	0.588687	1.48573	0.793005	0.800104	1.60081	0.920276	Dhingra_Pear_16_GATCAG_L001_R1_001_paired_trimmed_paired_merged_contig_67093	0.165737	0.0236767	0.0947068	0.591918	0.378827	0.698463	0.65111	0.698463	0.698463	0.414342	0.165737	0.319636	0.65111	0.343312	0.520888	0.201252	0.236767	0.248605
Dhingra_Pear_16_GATCAG_L001_R1_001_paired_trimmed_paired_merged_contig_67094	3.97297	6.40133	3.19595	7.86108	9.31475	8.47009	7.05089	9.25589	8.10721	7.2203	11.7474	8.21548	4.2161	5.5882	1.85566	4.90816	4.77131	1.85566	3.11108	4.44931	5.02902	7.04727	3.47072	8.10574	Dhingra_Pear_16_GATCAG_L001_R1_001_paired_trimmed_paired_merged_contig_67094	0.0834173	0.062563	0.0834173	0.959299	1.29297	1.2304	1.50151	0.938444	0.62563	1.12613	0.875882	0.834173	0.959299	0.583921	0.959299	1.04272	1.56407	0.959299
Dhingra_Pear_16_GATCAG_L001_R1_001_paired_trimmed_paired_merged_contig_67095	0.559364	3.6397	1.92843	0.976572	1.90371	3.76587	5.51507	3.50851	3.54239	4.35671	3.44571	5.30144	0.989326	2.18549	1.1197	1.55482	0	1.1197	1.09504	1.6582	2.9502	0.496102	1.83245	1.95639	Dhingra_Pear_16_GATCAG_L001_R1_001_paired_trimmed_paired_merged_contig_67095	0.044042	0.088084	0.044042	0.836798	1.49743	1.89381	1.23318	1.49743	0.88084	0.836798	0.924882	1.93785	1.40934	1.45339	2.55444	1.84976	1.98189	1.23318
Dhingra_Pear_16_GATCAG_L001_R1_001_paired_trimmed_paired_merged_contig_67096	0.3516	0.32683	0.303039	0	0	0	0.346661	0	0.742214	0.684625	0.433175	0.302939	0.932793	0.549495	0.703811	0	0	0.703811	1.03247	0	0.370882	0.623671	0.287956	0	Dhingra_Pear_16_GATCAG_L001_R1_001_paired_trimmed_paired_merged_contig_67096	0	0	0	0.166101	0.0276835	0.110734	0.0276835	0.0553671	0.138418	0.0553671	0.0830506	0.110734	0.0553671	0.0830506	0.166101	0.0276835	0.0276835	0
Dhingra_Pear_16_GATCAG_L001_R1_001_paired_trimmed_paired_merged_contig_67097	0	0	0	0	0	0	0	0	0	0	0	0	0	0	0.693147	0	0	0.693147	0	0.684335	0	0	0.567186	0.605549	Dhingra_Pear_16_GATCAG_L001_R1_001_paired_trimmed_paired_merged_contig_67097	0	0	0	0	0	0.0545282	0	0	0	0.0545282	0	0.109056	0.218113	0.272641	0.163585	0.109056	0.218113	0.327169
Dhingra_Pear_16_GATCAG_L001_R1_001_paired_trimmed_paired_merged_contig_67098	0.677874	1.26024	0.584248	1.18347	0	2.28186	4.01011	1.82222	5.00837	1.31993	2.50544	3.50434	0	0.529704	0	0	0.678407	0	0	0	0.715049	1.20242	1.11034	2.37088	Dhingra_Pear_16_GATCAG_L001_R1_001_paired_trimmed_paired_merged_contig_67098	0.106746	0.213492	0.0533729	1.54781	1.06746	0.747221	0.960713	0.90734	1.22758	0.160119	0	0.106746	0.106746	0.106746	0.266865	0.106746	0.480356	0.213492
Dhingra_Pear_16_GATCAG_L001_R1_001_paired_trimmed_paired_merged_contig_67099	0.569824	0.13242	0.245561	0.248708	0.161609	0.239768	0.28091	0.638235	0.300719	0.277386	1.22855	0.368221	0.125978	0	0.14258	0.131991	0.142568	0.14258	0.418319	0.281534	0.300537	0	0.350009	0.249122	Dhingra_Pear_16_GATCAG_L001_R1_001_paired_trimmed_paired_merged_contig_67099	0.0224328	0	0	0.179462	0.100948	0.134597	0.0224328	0.0336492	0.0448656	0.0785148	0.0897312	0.0785148	0.0672984	0.0224328	0.0448656	0.0224328	0.112164	0.0448656
Dhingra_Pear_16_GATCAG_L001_R1_001_paired_trimmed_paired_merged_contig_671	4.769	4.83603	3.54982	1.89227	1.96734	0.729701	0	0.388476	0.457598	0	0	0	36.0394	38.7904	56.4098	50.413	25.3823	56.4098	0.848731	1.49942	0.685982	0.192256	0.532601	0.568626	Dhingra_Pear_16_GATCAG_L001_R1_001_paired_trimmed_paired_merged_contig_671	0	0.0341355	0.0170678	0.102407	0.0512033	0.0341355	0.170678	0.102407	0.0853388	34.1526	39.4777	23.3658	2.13347	1.46783	0.324288	0.15361	0.409626	0.0512033
Dhingra_Pear_16_GATCAG_L001_R1_001_paired_trimmed_paired_merged_contig_6710	28.8249	33.9393	32.7109	40.2594	44.6906	44.8766	33.1567	54.6701	64.9047	19.6444	15.9806	15.7292	84.5443	83.7155	114.919	62.3174	59.1375	114.919	13.637	16.1405	9.62846	11.0781	3.54108	8.40132	Dhingra_Pear_16_GATCAG_L001_R1_001_paired_trimmed_paired_merged_contig_6710	0.680865	0.832169	0.567388	6.20344	4.42563	5.74953	7.603	6.50605	4.16084	29.5042	25.4568	18.9129	3.89606	2.72346	6.31692	2.76129	4.50128	4.65258
Dhingra_Pear_16_GATCAG_L001_R1_001_paired_trimmed_paired_merged_contig_67100	1.92745	1.075	0.996741	0.673011	1.74928	0.324409	1.90037	2.76333	2.03438	3.00245	1.42478	2.32497	1.7045	2.71106	0.771648	1.07152	1.92896	0.771648	1.13198	1.9046	0	0.683783	0.31571	1.01119	Dhingra_Pear_16_GATCAG_L001_R1_001_paired_trimmed_paired_merged_contig_67100	0.0607037	0.0607037	0.0910555	1.03196	0.940907	1.51759	0.698092	0.515981	1.39618	0.576685	0.303518	0.182111	1.03196	1.03196	1.6997	0.242815	0.424926	0.485629
Dhingra_Pear_16_GATCAG_L001_R1_001_paired_trimmed_paired_merged_contig_67101	0	0	0.195301	0	0	0	0.44683	0	0	0	0	0.195237	0	0	0	0	0.226776	0	0	0	0	0	0.185581	0	Dhingra_Pear_16_GATCAG_L001_R1_001_paired_trimmed_paired_merged_contig_67101	0	0.0178414	0	0.0892069	0.0713655	0.0713655	0.0356827	0.12489	0.107048	0	0	0.0356827	0	0	0.0356827	0.0356827	0	0.0892069
Dhingra_Pear_16_GATCAG_L001_R1_001_paired_trimmed_paired_merged_contig_67102	0	0	0	0	0	0	0.713715	0	0.764044	0	0	0	0	0	0.724511	0	0	0.724511	0	0.715301	1.52716	0	0	0	Dhingra_Pear_16_GATCAG_L001_R1_001_paired_trimmed_paired_merged_contig_67102	0	0	0	0.0569955	0	0.0569955	0.284978	0	0	0	0	0	0.0569955	0.170987	0.0569955	0.170987	0	0.0569955
Dhingra_Pear_16_GATCAG_L001_R1_001_paired_trimmed_paired_merged_contig_67103	0.698595	0.32469	0.602107	0	0	0	0.344391	0	0	0	0	0.60191	0.617789	0.272948	0	0.647277	0.699144	0	0.341901	0.690312	0.368453	0.309793	0	1.5271	Dhingra_Pear_16_GATCAG_L001_R1_001_paired_trimmed_paired_merged_contig_67103	0.0275022	0.0275022	0	0.0550044	0.0550044	0.110009	0.192515	0.192515	0.165013	0.0825066	0.110009	0.0275022	0.192515	0	0.275022	0.0275022	0	0.0550044
Dhingra_Pear_16_GATCAG_L001_R1_001_paired_trimmed_paired_merged_contig_67104	0.144385	0	0.497771	0.378113	0.655189	0.364521	0.427069	0.905626	1.06677	0.702853	1.24518	0.746412	0.383051	0.22565	0.43353	1.204	0.722491	0.43353	0.706637	0.713364	0.304606	0.640275	0.472996	0.126247	Dhingra_Pear_16_GATCAG_L001_R1_001_paired_trimmed_paired_merged_contig_67104	0	0	0	0.19326	0.204628	0.250101	0.147787	0.0568412	0.0795777	0.113682	0.113682	0.0568412	0.0341047	0.113682	0.19326	0.0113682	0.113682	0.227365
Dhingra_Pear_16_GATCAG_L001_R1_001_paired_trimmed_paired_merged_contig_67105	0	0.711521	0.659725	1.33636	0	0.644162	0	0	0	0	0	0.659509	0	0.598135	0.76611	0.709217	0	0.76611	0	0	0	0	0.626889	0	Dhingra_Pear_16_GATCAG_L001_R1_001_paired_trimmed_paired_merged_contig_67105	0	0.30134	0.060268	0.723216	1.14509	0.723216	0.723216	0.843752	0.421876	0.964288	1.08482	1.26563	1.62724	0.482144	0.482144	0.60268	0.662948	0.361608
Dhingra_Pear_16_GATCAG_L001_R1_001_paired_trimmed_paired_merged_contig_67106	3.99945	9.29424	7.46864	1.74562	3.78099	3.36575	9.85818	10.7511	10.5534	11.6814	2.46368	5.1689	8.25263	10.4175	8.00585	8.02893	7.3381	8.00585	5.87216	9.22142	9.14071	8.86782	7.09691	6.41126	Dhingra_Pear_16_GATCAG_L001_R1_001_paired_trimmed_paired_merged_contig_67106	0.629801	0.47235	0.262417	1.99437	2.36175	3.04404	2.15182	1.36457	2.04685	2.04685	1.36457	2.36175	2.8341	2.2043	3.25397	2.5192	2.46672	2.2043
Dhingra_Pear_16_GATCAG_L001_R1_001_paired_trimmed_paired_merged_contig_67107	1.26465	2.79195	1.4306	0.482978	1.16568	0.665167	0.779303	0.637415	0.750832	0.307811	0.77903	0.340507	1.25817	1.85292	2.45238	0.878812	0.949233	2.45238	0.696303	0.702932	0.166751	0.420608	0.258933	0.345558	Dhingra_Pear_16_GATCAG_L001_R1_001_paired_trimmed_paired_merged_contig_67107	0.0124467	0	0	0.105797	0.0560099	0.0622333	0.0248933	0.00622333	0.01867	0.22404	0.124467	0.16803	0.0746799	0.0622333	0.180476	0.01867	0.0497866	0.0746799
Dhingra_Pear_16_GATCAG_L001_R1_001_paired_trimmed_paired_merged_contig_67108	0.194384	0.632415	0.502609	0.424209	0.330779	0.572545	0.862441	0.348354	0.205169	0.756998	0.71845	0.502445	0.8595	0.911374	0.583658	0.72042	1.26449	0.583658	0.190268	0.288119	0.307567	0.1724	0.557193	0.594881	Dhingra_Pear_16_GATCAG_L001_R1_001_paired_trimmed_paired_merged_contig_67108	0.0076525	0.0076525	0	0.198965	0.03061	0.0994825	0.0229575	0.15305	0.114787	0.18366	0.0841775	0.114787	0.0229575	0.0229575	0.114787	0.0535675	0.09183	0.0994825
Dhingra_Pear_16_GATCAG_L001_R1_001_paired_trimmed_paired_merged_contig_67109	0	0.366275	0	0.343965	0	0	0	0	0	0	0	0.339501	0.348457	0	0	0	0.394345	0	0	0.778727	0.415644	0	0.322709	0.344537	Dhingra_Pear_16_GATCAG_L001_R1_001_paired_trimmed_paired_merged_contig_67109	0	0.0310247	0	0.0620493	0	0	0.0310247	0	0.0620493	0.155123	0.279222	0.0310247	0.155123	0.124099	0.0620493	0.124099	0.0620493	0
Dhingra_Pear_16_GATCAG_L001_R1_001_paired_trimmed_paired_merged_contig_6711	28.7386	44.9685	35.9155	55.609	42.3833	35.0682	41.0856	55.3648	67.2381	29.8447	37.7666	39.6179	0.847148	0.374282	0	0.443791	0	0	0.468835	0.946596	1.01049	0.849611	0	0	Dhingra_Pear_16_GATCAG_L001_R1_001_paired_trimmed_paired_merged_contig_6711	1.13138	1.09367	1.09367	10.5972	10.9744	15.4622	11.0121	10.0693	7.99507	0.414839	0.301701	0.452551	0.527976	0.377126	0.301701	0.0754252	0.113138	0.0754252
Dhingra_Pear_16_GATCAG_L001_R1_001_paired_trimmed_paired_merged_contig_67110	0	3.09808	0.574511	0.581874	0.756198	0.560958	0	2.38913	1.40711	0	3.28491	0.574323	3.53684	1.56263	1.33431	0	1.3342	1.33431	0	0.658673	0.703131	1.18238	1.09183	0.582841	Dhingra_Pear_16_GATCAG_L001_R1_001_paired_trimmed_paired_merged_contig_67110	0.0524834	0.0524834	0	0.262417	0.944701	0.734767	0.367384	0.15745	0.577317	0.47235	0.997184	0.682284	1.62698	0.47235	1.31208	0.47235	0.892217	0.47235
Dhingra_Pear_16_GATCAG_L001_R1_001_paired_trimmed_paired_merged_contig_67111	0.506795	0.471091	0.582397	0	0.191645	0.426494	4.66364	4.087	0.534911	2.46704	3.12188	1.74662	1.34452	0.660033	0.676312	0.939132	0.845322	0.676312	9.59057	5.50865	7.48423	2.24739	6.77927	2.36337	Dhingra_Pear_16_GATCAG_L001_R1_001_paired_trimmed_paired_merged_contig_67111	0	0	0	0.0266019	0.119709	0.345825	0	0.0399029	0	0.239417	0.199514	0.0931067	0.758155	0.877863	0.492136	0.41233	0.851262	0.811359
Dhingra_Pear_16_GATCAG_L001_R1_001_paired_trimmed_paired_merged_contig_67112	0.549753	0.766535	0	0.479896	0	0.462645	0	0	0	0.267616	0	0	0.729246	0.429588	0.55023	0.509369	0.275093	0.55023	0	0.814853	0.289951	0	0	0	Dhingra_Pear_16_GATCAG_L001_R1_001_paired_trimmed_paired_merged_contig_67112	0.0649279	0	0	0.0432853	0.0432853	0.108213	0.0649279	0.0649279	0.0432853	0.129856	0	0.0865705	0.0432853	0.0649279	0.151498	0	0	0.0649279
Dhingra_Pear_16_GATCAG_L001_R1_001_paired_trimmed_paired_merged_contig_67113	1.51878	2.35297	1.74535	0	1.14865	1.70417	0.998297	0.453632	3.20608	1.47866	2.49487	1.30858	0.447701	0.791204	1.0134	0.469071	1.01332	1.0134	0.495541	0.500258	0.534024	0.449003	0	0.442664	Dhingra_Pear_16_GATCAG_L001_R1_001_paired_trimmed_paired_merged_contig_67113	0	0	0.0797216	0.717494	0.597912	1.1161	0.398608	0.47833	1.15596	0.438469	0.279026	0.51819	0.318886	0.119582	0.438469	0.119582	0.159443	0.239165
Dhingra_Pear_16_GATCAG_L001_R1_001_paired_trimmed_paired_merged_contig_67114	0.470524	0.874752	0	0	0	0	0	0.843221	1.48989	0	1.73907	0	1.2483	0.735354	0.941864	0	1.41268	0.941864	0.921123	0.464946	0.496328	0.417309	0.385353	0	Dhingra_Pear_16_GATCAG_L001_R1_001_paired_trimmed_paired_merged_contig_67114	0	0.0370471	0	0.185235	0.444565	0.333424	0.333424	0.222283	0.555706	0.407518	0.629801	0.148188	0.592753	0.185235	0.407518	0.185235	0.25933	0.333424
Dhingra_Pear_16_GATCAG_L001_R1_001_paired_trimmed_paired_merged_contig_67115	1.21656	0.565429	1.04854	0.530988	0	0	0	0	0	0.592214	1.49882	0	0.537923	0.950648	0	0	1.82628	0	1.1908	0	3.2082	1.07897	0.996349	0	Dhingra_Pear_16_GATCAG_L001_R1_001_paired_trimmed_paired_merged_contig_67115	0.143681	0	0.0957872	1.00577	0.431042	1.05366	0.287361	0.287361	0.718404	0.335255	0.191574	0.239468	0.191574	0.431042	0.287361	0.0478936	0.287361	0.287361
Dhingra_Pear_16_GATCAG_L001_R1_001_paired_trimmed_paired_merged_contig_67116	0.781143	1.45223	1.48116	0.136377	0.354468	0.525898	0.462102	0.979915	1.81386	1.36892	0.577426	0.269214	0.414474	0.976642	0.781821	0.723761	1.09446	0.781821	0.458762	0.771882	0.494389	0	0	0	Dhingra_Pear_16_GATCAG_L001_R1_001_paired_trimmed_paired_merged_contig_67116	0.123008	0.135309	0.209113	0.750348	1.00866	0.799551	0.381325	0.344422	1.5991	0.061504	0.0861055	0.713446	0.135309	0.0861055	0.209113	0.0246016	0.0246016	0
Dhingra_Pear_16_GATCAG_L001_R1_001_paired_trimmed_paired_merged_contig_67117	0.454483	1.68986	1.56685	0	1.03118	0	0	0.407238	1.91879	1.32743	1.11986	0.391584	0.401914	1.06543	0	0.842195	0.909682	0	0.44486	0.449095	0	0.403083	0.744431	0	Dhingra_Pear_16_GATCAG_L001_R1_001_paired_trimmed_paired_merged_contig_67117	0.0715682	0.0715682	0.0357841	0.178921	0.357841	0.429409	0.465194	0.322057	0.644114	0.322057	0.178921	0.286273	0.429409	0.178921	0.357841	0.178921	0.178921	0.214705
Dhingra_Pear_16_GATCAG_L001_R1_001_paired_trimmed_paired_merged_contig_67118	0.786778	0.487567	0.226037	0.686802	0.29752	0.662114	0.775726	1.17498	0.276809	1.27666	0.969318	0.677889	1.62347	2.86909	1.57492	0.242994	0.787397	1.57492	0.770119	0.77745	0	0	0	0.458629	Dhingra_Pear_16_GATCAG_L001_R1_001_paired_trimmed_paired_merged_contig_67118	0	0	0.0412984	0.123895	0.165194	0.412984	0.185843	0.123895	0.309738	0.309738	0.0825968	0.289089	0.26844	0.412984	0.289089	0.103246	0.227141	0.206492
Dhingra_Pear_16_GATCAG_L001_R1_001_paired_trimmed_paired_merged_contig_67119	0.380447	1.23776	1.14765	0.332104	0.431599	0.320166	0.187552	0.340898	1.00389	0.925994	0.93743	0.327794	1.34577	1.63509	1.52311	0.17625	0.380747	1.52311	0.186196	0.375937	0.401312	0.16871	0	0.166328	Dhingra_Pear_16_GATCAG_L001_R1_001_paired_trimmed_paired_merged_contig_67119	0.0149774	0.0449323	0.0299548	0.299548	0.179729	0.194706	0.239639	0.194706	0.179729	0.179729	0.0898645	0.254616	0.149774	0.0898645	0.149774	0	0.0149774	0.0149774
Dhingra_Pear_16_GATCAG_L001_R1_001_paired_trimmed_paired_merged_contig_6712	88.5103	118.557	84.3405	144.449	165.896	148.047	142.012	169.948	162.471	89.9188	82.6308	73.8922	96.2604	106.538	129.304	101.364	88.5799	129.304	22.0626	28.7915	25.5157	12.1894	8.55456	11.5367	Dhingra_Pear_16_GATCAG_L001_R1_001_paired_trimmed_paired_merged_contig_6712	1.94784	2.07769	1.99112	17.3574	16.232	22.465	22.0755	24.4995	14.414	36.6626	36.879	25.9712	3.54939	3.98224	8.13763	4.1121	5.54051	5.06438
Dhingra_Pear_16_GATCAG_L001_R1_001_paired_trimmed_paired_merged_contig_67120	0	0	0	0.199785	0.259639	0.57781	3.15913	2.66598	0.966259	0.891286	1.12787	0.591577	0.202394	0.357683	0	1.69644	1.14524	0	7.16868	6.78461	7.24255	7.1044	13.8705	17.4102	Dhingra_Pear_16_GATCAG_L001_R1_001_paired_trimmed_paired_merged_contig_67120	0	0	0.01802	0.16218	0	0.1802	0	0.10812	0.0720802	0.252281	0.360401	0.14416	0.306341	0.558621	0.919022	0.486541	0.973082	1.45962
Dhingra_Pear_16_GATCAG_L001_R1_001_paired_trimmed_paired_merged_contig_67121	0.677156	1.57363	0.58363	0.59111	1.1523	1.42465	1.83602	1.6686	1.07209	1.97781	0.417132	1.60446	1.19766	1.58743	2.54154	0.627413	0.847111	2.54154	0.662818	1.8401	1.07144	0.900857	0.693227	0.740116	Dhingra_Pear_16_GATCAG_L001_R1_001_paired_trimmed_paired_merged_contig_67121	0.0133291	0.0799747	0.0399873	0.506506	0.399873	0.59981	0.413202	0.613139	0.519835	0.253253	0.213266	0.333228	0.426532	0.279911	0.253253	0.253253	0.279911	0.359886
Dhingra_Pear_16_GATCAG_L001_R1_001_paired_trimmed_paired_merged_contig_67122	0	0	0	0	0	0	0	0	0	0	0	0	2.54908	0	3.60624	0	2.16357	3.60624	0	0.712079	0.760142	1.27824	1.18036	0	Dhingra_Pear_16_GATCAG_L001_R1_001_paired_trimmed_paired_merged_contig_67122	0	0	0	0	0	0	0	0	0	0.510649	0.0567388	0.624127	0.397171	0.226955	0.45391	0.226955	0.226955	0.170216
Dhingra_Pear_16_GATCAG_L001_R1_001_paired_trimmed_paired_merged_contig_67123	4.52963	4.97607	4.85044	3.6545	4.12648	5.42909	2.97733	2.82882	4.9258	4.1427	3.04393	5.20364	9.34661	7.40086	10.3035	5.72302	5.01398	10.3035	2.6871	2.98395	3.18536	1.52172	2.36072	1.74027	Dhingra_Pear_16_GATCAG_L001_R1_001_paired_trimmed_paired_merged_contig_67123	0.0864591	0.108074	0.0810554	0.842976	0.55658	0.572792	0.880802	0.859187	1.18881	1.04832	1.20502	1.63192	0.929435	0.659251	0.853784	0.226955	0.24857	0.356644
Dhingra_Pear_16_GATCAG_L001_R1_001_paired_trimmed_paired_merged_contig_67124	0	2.08274	0.386226	0.782351	1.01674	0.377114	1.76729	0.803068	2.3649	1.30884	2.76043	1.5444	0.396285	1.40067	2.24253	0.4152	0.448471	2.24253	0.43863	0.885611	0.472693	1.98719	2.56902	3.13461	Dhingra_Pear_16_GATCAG_L001_R1_001_paired_trimmed_paired_merged_contig_67124	0.141132	0.0705659	0.0705659	0.670376	0.670376	1.09377	0.317546	0.317546	0.705659	0.246981	0.211698	0.423395	0.458678	0.141132	0.493961	0.0705659	0.176415	0.458678
Dhingra_Pear_16_GATCAG_L001_R1_001_paired_trimmed_paired_merged_contig_67125	0.74064	1.37692	0.638345	0	0.84022	1.86986	0	0.663646	0.78173	0	0	3.19068	0.654971	1.1575	0	0	0.741222	0	0.724958	1.46372	0	1.97063	2.42629	1.2952	Dhingra_Pear_16_GATCAG_L001_R1_001_paired_trimmed_paired_merged_contig_67125	0.0583149	0	0	0.816408	0.874723	1.34124	0.466519	0.349889	0.291574	0.991353	0.583149	0.641463	0.991353	0.408204	0.758093	0.408204	0.0583149	0.174945
Dhingra_Pear_16_GATCAG_L001_R1_001_paired_trimmed_paired_merged_contig_67126	0	0	0	0	0.475098	0	0	0	0	0	0	0	0.37035	1.30901	0.419154	0	0	0.419154	0.409924	0.413826	0	0	0.685968	0	Dhingra_Pear_16_GATCAG_L001_R1_001_paired_trimmed_paired_merged_contig_67126	0.131895	0	0	0.197843	0.131895	0.164869	0.0329738	0.197843	0.197843	0.230817	0.42866	0.395686	0.461634	0.593529	0.494608	0.263791	0.560555	0.164869
Dhingra_Pear_16_GATCAG_L001_R1_001_paired_trimmed_paired_merged_contig_67127	0.4102	0	1.06063	0	0	0	0	0	0	0	0	0	2.53927	3.52593	4.51612	0	0	4.51612	0	0	0	0	0	0	Dhingra_Pear_16_GATCAG_L001_R1_001_paired_trimmed_paired_merged_contig_67127	0	0	0	0	0	0	0	0	0.0322975	0.0968924	0	0.484462	0	0	0	0	0	0
Dhingra_Pear_16_GATCAG_L001_R1_001_paired_trimmed_paired_merged_contig_67128	0.167254	0.466412	0	0.292002	0.379482	0.140753	0.494713	0.2248	0.264799	0.325671	0.309087	0.216159	0.0739538	0.196043	0.0836994	0.154967	0.0836926	0.0836994	0.163712	0.413177	0	0	0.273957	0.511852	Dhingra_Pear_16_GATCAG_L001_R1_001_paired_trimmed_paired_merged_contig_67128	0.00658443	0	0	0.0395066	0.0131689	0.092182	0.0329221	0.0131689	0.0395066	0.0329221	0.046091	0.046091	0.046091	0.0197533	0.0658443	0.0197533	0.0395066	0.0790131
Dhingra_Pear_16_GATCAG_L001_R1_001_paired_trimmed_paired_merged_contig_67129	0.269778	0.250772	0.232517	0	0.612099	0.454063	0	0.966932	0.284745	0.262651	0.332369	0.232441	0.954291	0.42162	0	0.24996	0.26999	0	0	0	0.284573	0	0.441888	0.235889	Dhingra_Pear_16_GATCAG_L001_R1_001_paired_trimmed_paired_merged_contig_67129	0	0.0212412	0	0.0849647	0.0849647	0.169929	0.0424823	0.0424823	0.0212412	0.148688	0	0.0424823	0.0637235	0.0424823	0	0	0	0.169929
Dhingra_Pear_16_GATCAG_L001_R1_001_paired_trimmed_paired_merged_contig_6713	23.6152	23.6402	20.6667	87.3207	89.8507	98.1442	61.2536	80.3007	64.4226	63.0791	58.0392	56.3453	29.1301	26.5919	26.666	67.2124	42.2985	26.666	61.8777	86.4003	80.3518	47.474	21.225	29.3318	Dhingra_Pear_16_GATCAG_L001_R1_001_paired_trimmed_paired_merged_contig_6713	1.59238	2.04053	1.7068	11.633	14.7033	18.9941	13.8737	13.7021	13.4542	10.1741	13.0918	6.76046	18.5937	17.5639	19.8714	8.74379	8.22888	6.15021
Dhingra_Pear_16_GATCAG_L001_R1_001_paired_trimmed_paired_merged_contig_67130	0.530784	1.57885	1.09794	1.01934	0.240859	0.893363	1.36065	0.951212	0.784324	1.13688	1.43865	1.18904	1.22041	0.995436	1.48748	0.786868	1.16864	1.48748	0.831272	0.944083	1.34374	0.564904	0.347763	0.278464	Dhingra_Pear_16_GATCAG_L001_R1_001_paired_trimmed_paired_merged_contig_67130	0.05015	0	0.0167167	0.183883	0.142092	0.217317	0.0919417	0.192242	0.125375	0.192242	0.183883	0.208958	0.2006	0.0835833	0.325975	0.108658	0.0585083	0.117017
Dhingra_Pear_16_GATCAG_L001_R1_001_paired_trimmed_paired_merged_contig_67131	6.51949	7.92487	8.21244	27.142	16.4989	20.6798	14.8336	19.7721	21.7022	4.88252	4.32496	3.88883	23.0615	26.6479	28.6102	29.2735	20.0757	28.6102	14.7264	20.8132	17.4571	6.67171	5.33937	11.401	Dhingra_Pear_16_GATCAG_L001_R1_001_paired_trimmed_paired_merged_contig_67131	0.276401	0.552803	0.236916	3.3563	0.789719	1.34252	2.17173	2.44813	1.10561	4.61985	5.37009	6.55466	1.9743	3.43528	4.54088	1.34252	1.57944	1.02663
Dhingra_Pear_16_GATCAG_L001_R1_001_paired_trimmed_paired_merged_contig_67132	0	0.611966	0	0	0	0	0	0.589908	0	0	0	0	1.16439	0	0	0	0	0	0	0	0.694451	1.16778	0	0	Dhingra_Pear_16_GATCAG_L001_R1_001_paired_trimmed_paired_merged_contig_67132	0	0	0	0.311013	0.0518354	0.466519	0.0518354	0.0518354	0.103671	0.103671	0	0.0518354	0.207342	0.0518354	0	0	0.103671	0.0518354
Dhingra_Pear_16_GATCAG_L001_R1_001_paired_trimmed_paired_merged_contig_67133	0.725525	0	0	0	0	0	0.357667	0.325051	0.765776	0	0	0	0	0	0.363077	0	0	0.363077	0	0.716923	0	0	0.297097	0.634385	Dhingra_Pear_16_GATCAG_L001_R1_001_paired_trimmed_paired_merged_contig_67133	0	0	0	0	0.0285624	0.142812	0.0856871	0.11425	0.0571248	0.171374	0.11425	0.0285624	0.0285624	0.0285624	0.0856871	0.0571248	0.0571248	0.11425
Dhingra_Pear_16_GATCAG_L001_R1_001_paired_trimmed_paired_merged_contig_67134	1.03658	1.28473	0	0	0.783963	0.581554	1.70336	2.47685	1.09408	0.672796	2.12845	0.297705	2.13891	3.24	2.07495	1.28057	1.03739	2.07495	1.35284	1.70714	2.55132	2.45158	1.69788	1.5106	Dhingra_Pear_16_GATCAG_L001_R1_001_paired_trimmed_paired_merged_contig_67134	0.0816156	0.0816156	0.0816156	0.326462	0.68013	0.652925	0.326462	0.299257	0.652925	1.00659	0.571309	1.14262	1.44188	1.22423	1.061	0.734541	0.843361	1.11541
Dhingra_Pear_16_GATCAG_L001_R1_001_paired_trimmed_paired_merged_contig_67135	0.368613	1.37058	1.27081	0.48266	0.418174	0.930621	0.726871	1.65147	1.36172	1.4355	1.13534	0.793994	1.62988	0.864126	1.6602	1.36614	1.10671	1.6602	1.44323	1.45697	0.583243	0.980772	0.301889	0.322309	Dhingra_Pear_16_GATCAG_L001_R1_001_paired_trimmed_paired_merged_contig_67135	0.0435346	0	0.0145115	0.348277	0.130604	0.290231	0.174138	0.0435346	0.174138	0.18865	0.217673	0.174138	0.0290231	0.246696	0.217673	0.0290231	0.130604	0.18865
Dhingra_Pear_16_GATCAG_L001_R1_001_paired_trimmed_paired_merged_contig_67136	1.42474	2.08115	1.05254	0.355343	0.2309	0.856424	1.40473	0.547128	2.14827	2.77421	1.7553	1.75366	2.51989	3.33997	2.03711	1.32008	2.64803	2.03711	1.79302	2.8157	1.93227	1.26361	2.66707	2.1356	Dhingra_Pear_16_GATCAG_L001_R1_001_paired_trimmed_paired_merged_contig_67136	0.192306	0.0801273	0.0320509	0.641018	0.464738	0.624993	0.576917	0.384611	0.737171	0.849349	0.544866	0.464738	1.07371	0.897426	1.36216	0.512815	0.576917	0.961528
Dhingra_Pear_16_GATCAG_L001_R1_001_paired_trimmed_paired_merged_contig_67137	0.908967	1.12657	0.522282	0.793464	1.71863	0.764942	1.7924	0.271492	0.959396	5.01475	6.34585	6.78745	0.803828	0.947047	0.303252	0	0	0.303252	1.48287	0.89819	1.91763	1.61233	4.46659	1.8545	Dhingra_Pear_16_GATCAG_L001_R1_001_paired_trimmed_paired_merged_contig_67137	0.0477122	0.0477122	0.11928	0.453266	0.858819	0.644114	0.500978	0.286273	0.405553	0.190849	0.0954243	0.190849	0.739538	1.3598	1.31208	0.143136	0.405553	0.787251
Dhingra_Pear_16_GATCAG_L001_R1_001_paired_trimmed_paired_merged_contig_67138	0.795911	1.47968	0	0	1.80585	0	0.784731	0	0	0	0	0	0.703849	0	0.796602	0.737445	1.59307	0.796602	1.55812	2.35943	2.51868	1.41179	0	0	Dhingra_Pear_16_GATCAG_L001_R1_001_paired_trimmed_paired_merged_contig_67138	0.0626667	0	0	0.0626667	0.564	0.564	0.0626667	0.250667	0.313334	0.877334	0.376	0.313334	0.877334	0.814667	0.689334	0.250667	0.250667	0.313334
Dhingra_Pear_16_GATCAG_L001_R1_001_paired_trimmed_paired_merged_contig_67139	0	0	0	0.355343	0.4618	0	0.401351	0.364752	0.429653	0	0	0	0.719968	0.318092	1.22227	1.1315	0.407389	1.22227	1.99225	0.402243	0	0	0	0	Dhingra_Pear_16_GATCAG_L001_R1_001_paired_trimmed_paired_merged_contig_67139	0	0	0.0320509	0.128204	0	0	0.0320509	0	0	0.192306	0.0641018	0.0961528	0.0641018	0	0.0961528	0	0.0961528	0.0320509
Dhingra_Pear_16_GATCAG_L001_R1_001_paired_trimmed_paired_merged_contig_6714	27.169	31.3218	20.8001	34.9787	32.1994	33.2104	23.944	27.7447	43.7353	27.3379	20.1957	25.632	45.6367	49.9329	48.0047	42.1897	36.912	48.0047	20.9481	25.797	24.0159	15.077	13.5495	14.8641	Dhingra_Pear_16_GATCAG_L001_R1_001_paired_trimmed_paired_merged_contig_6714	0.812646	0.991906	0.968005	6.2263	5.15074	5.03123	7.67233	6.94334	9.45298	11.377	9.87126	10.3254	6.28605	4.24249	5.60487	3.29839	2.83231	3.15498
Dhingra_Pear_16_GATCAG_L001_R1_001_paired_trimmed_paired_merged_contig_67140	0	0.745403	0.34557	0	0	0	0.395316	0.359267	0.423192	0	0.493972	0.345457	0	0.626617	0.401296	0	0	0.401296	0	0.396194	0	0	0.328371	0	Dhingra_Pear_16_GATCAG_L001_R1_001_paired_trimmed_paired_merged_contig_67140	0.0315689	0	0	0.284121	0.0947068	0.220983	0.0315689	0.0631379	0.0315689	0.0947068	0.0631379	0.126276	0.0947068	0.0315689	0.220983	0	0.0631379	0.157845
Dhingra_Pear_16_GATCAG_L001_R1_001_paired_trimmed_paired_merged_contig_67141	0	0	0	0.38471	0	0	0	0	0	0	0	0	0	0	0.441094	0	0	0.441094	0	0	0	0	0	0	Dhingra_Pear_16_GATCAG_L001_R1_001_paired_trimmed_paired_merged_contig_67141	0	0	0	0.0346998	0	0.173499	0.173499	0	0	0.242898	0.173499	0.0346998	0	0.0693995	0.0693995	0	0.0346998	0
Dhingra_Pear_16_GATCAG_L001_R1_001_paired_trimmed_paired_merged_contig_67142	0.596933	1.10976	0.514487	0	0	0.50235	0	0.534879	0.630051	0	0	1.02864	2.63943	0	0.597451	0.553083	0.597403	0.597451	0.584294	0.589856	0	0.529422	0	0.521948	Dhingra_Pear_16_GATCAG_L001_R1_001_paired_trimmed_paired_merged_contig_67142	0.141	0.0940001	0.047	0.517	0.376	0.752001	0.235	0.188	0.329	0.282	0.235	0.423	0.282	0.423	0.564	0.188	0.282	0.705001
Dhingra_Pear_16_GATCAG_L001_R1_001_paired_trimmed_paired_merged_contig_67143	0	0	0	0	0	0	0	0	0	0	0	0	0.714513	0.315682	0.404336	0	0	0.404336	0.790863	0	0.85228	0	0.661716	0.706474	Dhingra_Pear_16_GATCAG_L001_R1_001_paired_trimmed_paired_merged_contig_67143	0	0	0	0	0.0318081	0.0318081	0	0	0	0.0318081	0.0954243	0.190849	0.222657	0.127232	0.286273	0.159041	0.0954243	0.222657
Dhingra_Pear_16_GATCAG_L001_R1_001_paired_trimmed_paired_merged_contig_67144	0.862416	1.60332	1.85826	0	0	0.362884	0.850302	1.15915	4.09618	1.67927	1.59376	2.22918	4.57597	3.36955	3.45266	1.99766	2.58928	3.45266	2.11039	0.852191	1.36457	0	0	0	Dhingra_Pear_16_GATCAG_L001_R1_001_paired_trimmed_paired_merged_contig_67144	0.101855	0.0339515	0.0339515	0.916691	0.339515	0.67903	0.577176	0.373467	0.373467	1.1204	0.950642	1.56177	0.305564	0.67903	0.712982	0.237661	0.135806	0.305564
Dhingra_Pear_16_GATCAG_L001_R1_001_paired_trimmed_paired_merged_contig_67145	0.437697	0.610292	0.377244	0.955196	1.07585	0.613907	0.719247	0.849758	0.538977	0.56818	0.988619	1.00565	0.387069	0.456034	0.657115	1.21663	0.584055	0.657115	0.14281	0.144169	0.538651	0.452893	0.477957	0.318928	Dhingra_Pear_16_GATCAG_L001_R1_001_paired_trimmed_paired_merged_contig_67145	0.00574373	0.0172312	0.0229749	0.206774	0.206774	0.126362	0.201031	0.13785	0.0918998	0.160825	0.149337	0.13785	0.0459499	0.0574373	0.0689248	0.0918998	0.114875	0.0229749
Dhingra_Pear_16_GATCAG_L001_R1_001_paired_trimmed_paired_merged_contig_67146	0.935545	2.17409	1.61266	0.408333	1.06133	0.393654	3.22841	1.25744	3.94979	1.36625	1.1526	0.403033	1.241	1.46211	1.40453	1.30023	0.936281	1.40453	0.915736	1.38668	0.986851	0.829737	0.383099	0.818023	Dhingra_Pear_16_GATCAG_L001_R1_001_paired_trimmed_paired_merged_contig_67146	0.0736609	0	0	0.589287	0.368304	0.478796	0.552457	0.220983	0.662948	0.0736609	0.257813	0.0736609	0.147322	0.0736609	0.110491	0.294644	0.257813	0.441965
Dhingra_Pear_16_GATCAG_L001_R1_001_paired_trimmed_paired_merged_contig_67147	0.661067	1.22899	0.569763	0	0.749948	0.556322	0	0.592346	0.697743	1.28721	1.62888	0.569576	0.584602	1.54971	1.32328	1.22501	1.98476	1.32328	1.29414	1.30646	1.39464	0.586302	3.24843	1.15605	Dhingra_Pear_16_GATCAG_L001_R1_001_paired_trimmed_paired_merged_contig_67147	0.0520496	0	0	0.0520496	0.208199	0.104099	0.104099	0.104099	0.260248	0.676645	0.312298	0.156149	0.0520496	0.208199	0.104099	0.468447	0.416397	0.416397
Dhingra_Pear_16_GATCAG_L001_R1_001_paired_trimmed_paired_merged_contig_67148	1.91361	1.42304	0.989588	0.668181	1.30254	0.644162	3.39612	6.5158	1.61582	1.86307	3.30063	1.31902	0	0	0	0	0	0	0	0	0	0	0	0	Dhingra_Pear_16_GATCAG_L001_R1_001_paired_trimmed_paired_merged_contig_67148	0.060268	0.120536	0.030134	0.572546	0.542412	0.482144	0.331474	0.180804	0.30134	0.030134	0.060268	0.030134	0.060268	0.060268	0	0.060268	0.030134	0
Dhingra_Pear_16_GATCAG_L001_R1_001_paired_trimmed_paired_merged_contig_67149	0	0	0.685983	0	0	0	0	0	0.840068	0	0.98057	0	0.703849	0	0	0	0	0	0	0	0	0	0	0	Dhingra_Pear_16_GATCAG_L001_R1_001_paired_trimmed_paired_merged_contig_67149	0	0	0	0	0.125333	0.250667	0.125333	0.188	0.125333	0.376	0.376	0.438667	0.125333	0.188	0.0626667	0.250667	0.438667	0.376
Dhingra_Pear_16_GATCAG_L001_R1_001_paired_trimmed_paired_merged_contig_6715	3.37507	4.60137	4.84819	3.33902	4.08411	3.97641	1.33106	0.806456	5.93719	1.53343	2.21766	1.55091	12.7346	16.7032	20.9436	10.0068	9.45762	20.9436	5.50601	4.89141	3.7975	0.997785	0.921377	0.786959	Dhingra_Pear_16_GATCAG_L001_R1_001_paired_trimmed_paired_merged_contig_6715	0.0885795	0.106295	0.0531477	0.69092	0.566909	0.47833	0.7795	0.637773	0.903511	3.49003	2.85226	2.58652	1.57672	0.726352	1.73616	0.194875	0.30117	0.141727
Dhingra_Pear_16_GATCAG_L001_R1_001_paired_trimmed_paired_merged_contig_67150	2.88769	4.29481	0.995542	0	0	0	0.569426	0.5175	3.0479	0	0.711533	0.995216	0.510735	0.902601	0	0	0.577993	0	0	0	0	0	0	0	Dhingra_Pear_16_GATCAG_L001_R1_001_paired_trimmed_paired_merged_contig_67150	0.0909459	0.0909459	0	0.591149	0.045473	0.136419	0.500203	0.727567	1.00041	0.045473	0.045473	0.136419	0	0.181892	0	0	0.045473	0
Dhingra_Pear_16_GATCAG_L001_R1_001_paired_trimmed_paired_merged_contig_67151	5.71351	2.1244	4.92438	0.498749	0	0.480821	0.563325	0.511956	2.4122	1.66877	0.70391	0.492276	5.05263	6.25051	9.14954	1.05876	2.2872	9.14954	1.67776	0	1.20537	1.01346	0	0	Dhingra_Pear_16_GATCAG_L001_R1_001_paired_trimmed_paired_merged_contig_67151	0.179943	0.224929	0	0.629801	0.0449858	0.0899715	0.584815	0.629801	1.16963	0.269915	0.269915	1.66447	0.0899715	0.179943	0.494843	0.134957	0.539829	0.179943
Dhingra_Pear_16_GATCAG_L001_R1_001_paired_trimmed_paired_merged_contig_67152	0	0	0	0	0	0	0	0	0.727818	0	0	0	0	0	0	0	0	0	0	0	0	0	0	0.602939	Dhingra_Pear_16_GATCAG_L001_R1_001_paired_trimmed_paired_merged_contig_67152	0	0	0	0.108586	0.0542931	0	0	0.217173	0.0542931	0.0542931	0.108586	0	0	0	0.0542931	0.217173	0.162879	0
Dhingra_Pear_16_GATCAG_L001_R1_001_paired_trimmed_paired_merged_contig_67153	0	0.278479	0.516414	0.261516	0	0.252116	0.590753	0.268441	0	0	0.369091	0.516245	0.529864	0.936406	0.299844	0	0.29982	0.299844	0	0.592066	0	0	0	0	Dhingra_Pear_16_GATCAG_L001_R1_001_paired_trimmed_paired_merged_contig_67153	0.023588	0	0	0.023588	0.0707641	0.023588	0.0471761	0.0471761	0.0943521	0.0943521	0.0943521	0	0.0707641	0.141528	0.188704	0.023588	0	0.0471761
Dhingra_Pear_16_GATCAG_L001_R1_001_paired_trimmed_paired_merged_contig_67154	1.3831	2.99987	3.5762	0.804898	0	1.93991	0.454556	0	0	0	2.83998	0	1.63082	4.32312	2.76859	1.2815	2.30697	2.76859	1.80508	2.27783	7.78105	3.68002	1.51032	4.03118	Dhingra_Pear_16_GATCAG_L001_R1_001_paired_trimmed_paired_merged_contig_67154	0.0725995	0.217798	0.0362997	1.16159	0.0725995	0.145199	0.326698	0.544496	0.217798	0.544496	0.362997	0.834894	0.508196	0.580796	0.508196	0.725995	0.689695	1.01639
Dhingra_Pear_16_GATCAG_L001_R1_001_paired_trimmed_paired_merged_contig_67155	0.86709	3.62702	1.49466	0.378455	1.47551	1.4594	1.28237	2.71933	2.74559	1.26628	2.13653	0.373543	0	0	0	0	0	0	0.424365	0	0	0	0	0	Dhingra_Pear_16_GATCAG_L001_R1_001_paired_trimmed_paired_merged_contig_67155	0.102407	0.204813	0	1.22888	0	0.102407	0.273084	0.61444	0.102407	0.102407	0.0341355	0.273084	0.0682711	0.0341355	0.0341355	0.204813	0.136542	0.204813
Dhingra_Pear_16_GATCAG_L001_R1_001_paired_trimmed_paired_merged_contig_67156	2.23037	3.2041	1.74756	3.36292	2.0702	1.5357	4.59799	2.54356	2.35411	3.75069	3.49724	3.14458	0.896538	2.05974	2.63818	1.87866	2.0292	2.63818	2.58008	3.40607	3.63596	2.87726	1.66058	1.95019	Dhingra_Pear_16_GATCAG_L001_R1_001_paired_trimmed_paired_merged_contig_67156	0.17561	0.0159645	0.159645	1.22927	1.18137	1.10155	0.909978	1.00577	0.84612	0.894013	0.686475	1.13348	0.702439	1.30909	1.2133	0.782262	1.54856	1.08559
Dhingra_Pear_16_GATCAG_L001_R1_001_paired_trimmed_paired_merged_contig_67157	0	1.24442	0.576914	0	0.759362	0.563305	0.659962	0.599781	4.239	0	1.64933	1.15345	0.59194	1.04611	0.669945	2.48078	2.00967	0.669945	1.96558	0.661429	2.11822	5.34295	9.8676	8.7792	Dhingra_Pear_16_GATCAG_L001_R1_001_paired_trimmed_paired_merged_contig_67157	0.105406	0.158109	0.052703	0.579733	0.368921	0.632436	0.895951	0.685139	0.474327	0.685139	0.579733	1.15947	1.31757	0.52703	1.05406	2.47704	1.58109	1.89731
Dhingra_Pear_16_GATCAG_L001_R1_001_paired_trimmed_paired_merged_contig_67158	0	0.768516	0	0	0	0	0	0	0	0	0.509289	0	0	0	0	0	0.413705	0	0	0	0	0	0	0	Dhingra_Pear_16_GATCAG_L001_R1_001_paired_trimmed_paired_merged_contig_67158	0.0325478	0	0	0.0325478	0.0325478	0	0	0.0650957	0	0.0650957	0	0	0.0325478	0.0650957	0	0	0	0
Dhingra_Pear_16_GATCAG_L001_R1_001_paired_trimmed_paired_merged_contig_67159	0	0	0	0	0	0	0	0	0	0	0	0	0	0	0	0	0	0	0	0	0	0	0	0	Dhingra_Pear_16_GATCAG_L001_R1_001_paired_trimmed_paired_merged_contig_67159	0	0	0	0	0.051623	0	0	0	0	0.051623	0	0	0	0	0	0	0	0
Dhingra_Pear_16_GATCAG_L001_R1_001_paired_trimmed_paired_merged_contig_6716	14.8817	22.3774	17.3532	10.5072	11.6688	8.28775	15.5357	18.4332	26.7948	14.4886	14.0204	13.1992	27.6754	30.0982	32.8557	13.1802	24.0923	32.8557	23.7778	24.4367	18.6989	9.12257	9.85785	10.716	Dhingra_Pear_16_GATCAG_L001_R1_001_paired_trimmed_paired_merged_contig_6716	0.344624	0.344624	0.13785	3.60132	3.77363	4.48011	3.205	2.53299	4.56627	5.80692	5.11767	5.1349	5.75522	3.46347	5.20382	3.10162	2.65361	2.63637
Dhingra_Pear_16_GATCAG_L001_R1_001_paired_trimmed_paired_merged_contig_67160	0	0	0	0	0	0	0	0	0	0.635723	0	0	1.73233	1.02049	1.96062	0.605005	1.30697	1.96062	0.639146	1.29046	0.688782	0.579123	0	0	Dhingra_Pear_16_GATCAG_L001_R1_001_paired_trimmed_paired_merged_contig_67160	0.0514123	0.0514123	0	0.411298	0.257061	0.205649	0.514123	0.257061	0.154237	0.822597	0.514123	0.616947	1.18248	1.13107	1.07966	0.411298	0.874009	0.616947
Dhingra_Pear_16_GATCAG_L001_R1_001_paired_trimmed_paired_merged_contig_67161	0.680758	0	1.17347	0	0.772287	0	1.34239	2.43996	2.15558	0.662776	0	1.17308	0	1.06392	3.40674	0	0.681294	3.40674	1.33269	0.672687	0.718092	0.603766	0	2.38097	Dhingra_Pear_16_GATCAG_L001_R1_001_paired_trimmed_paired_merged_contig_67161	0	0.0536	0.0536	0.911201	0.804001	0.643201	1.1256	0.804001	1.5544	0.696801	0.964801	0.911201	0.4824	0.4288	0.643201	0.3752	0.4288	0.1608
Dhingra_Pear_16_GATCAG_L001_R1_001_paired_trimmed_paired_merged_contig_67162	0	0.632799	1.7602	1.18851	0.772287	1.71868	0.671196	1.21998	2.15558	0.662776	0.838701	1.17308	1.80605	0	2.04405	1.2615	0	2.04405	0	1.34537	0	0.603766	0	0	Dhingra_Pear_16_GATCAG_L001_R1_001_paired_trimmed_paired_merged_contig_67162	0.1072	0	0	0.643201	0.4824	0.5896	0.911201	0.857601	0.804001	0.750401	0.268	0.804001	0.857601	0.4824	0.536	0.4288	0.3216	0.1608
Dhingra_Pear_16_GATCAG_L001_R1_001_paired_trimmed_paired_merged_contig_67163	0.408013	0.724059	0.511505	0.388545	0.462871	0.374579	0.950847	0.465306	0.587249	0.938919	0.776863	0.926799	0.295215	0.521721	0.445491	0.412408	0.482576	0.445491	0.508294	0.47648	0.586894	0.526353	0.364535	0.291894	Dhingra_Pear_16_GATCAG_L001_R1_001_paired_trimmed_paired_merged_contig_67163	0.0262843	0.00876143	0.0116819	0.423469	0.239479	0.376741	0.0963757	0.181069	0.353378	0.105137	0.0759324	0.0817733	0.0525686	0.0700914	0.207354	0.0408867	0.055489	0.0817733
Dhingra_Pear_16_GATCAG_L001_R1_001_paired_trimmed_paired_merged_contig_67164	0	0	0	0	0	0	0	0	0	0	0	0	0	1.19627	0.76611	0	0	0.76611	0	0	0	0	0	0	Dhingra_Pear_16_GATCAG_L001_R1_001_paired_trimmed_paired_merged_contig_67164	0	0	0	0	0	0	0.060268	0	0	0.180804	0	0.060268	0.180804	0.180804	0.180804	0	0	0.060268
Dhingra_Pear_16_GATCAG_L001_R1_001_paired_trimmed_paired_merged_contig_67165	0.601422	0.139763	0.647944	0.13125	0	0	0	0	0	0	0.185239	0	0.930748	1.17491	1.65534	0	0.150474	1.65534	0.147172	0.297146	0.317202	0	0	0	Dhingra_Pear_16_GATCAG_L001_R1_001_paired_trimmed_paired_merged_contig_67165	0	0	0	0.14206	0	0.0947068	0	0	0.0236767	0.0710301	0.0355151	0.295959	0.0710301	0.0236767	0	0.0236767	0	0
Dhingra_Pear_16_GATCAG_L001_R1_001_paired_trimmed_paired_merged_contig_67166	1.50923	6.54689	3.03515	0.8783	1.14143	2.54019	2.48005	0	2.65493	1.46936	1.85938	2.16726	0.889772	0.393114	1.51054	0.932241	0	1.51054	1.47727	0	0.530665	0.446179	0	0	Dhingra_Pear_16_GATCAG_L001_R1_001_paired_trimmed_paired_merged_contig_67166	0.237661	0.11883	0.11883	0.911032	0.752592	0.990252	0.752592	0.514931	1.26752	0.15844	0.0792202	0	0.19805	0.19805	0.19805	0	0.0396101	0.0396101
Dhingra_Pear_16_GATCAG_L001_R1_001_paired_trimmed_paired_merged_contig_67167	0	0	0	0	0	0	0	0	0	0	0	0.560315	0	0	0	0	0	0	0	0	0	0	0	0	Dhingra_Pear_16_GATCAG_L001_R1_001_paired_trimmed_paired_merged_contig_67167	0	0	0	0.102407	0.358423	0.409626	0.0512033	0	0	0	0	0	0	0.0512033	0	0	0	0
Dhingra_Pear_16_GATCAG_L001_R1_001_paired_trimmed_paired_merged_contig_67168	0	0	1.36969	0	0	0	1.04458	0.474661	0.559118	0.515736	0.652631	0	2.34228	4.55335	2.65094	2.45408	1.06029	2.65094	0	1.57035	0	0.939636	2.60304	3.2423	Dhingra_Pear_16_GATCAG_L001_R1_001_paired_trimmed_paired_merged_contig_67168	0	0.0417086	0.0417086	0.417086	0.291961	0.542212	0.333669	0.208543	0.500504	1.00101	0.542212	0.875882	1.29297	0.792464	0.583921	0.166835	0.62563	0.500504
Dhingra_Pear_16_GATCAG_L001_R1_001_paired_trimmed_paired_merged_contig_67169	1.49512	1.38979	1.28862	1.74018	2.26153	0.419408	0.982747	0.893132	3.68217	0.970419	0.614002	0.8588	0	0	0	0	0	0	0	0	0	0	0	0	Dhingra_Pear_16_GATCAG_L001_R1_001_paired_trimmed_paired_merged_contig_67169	0.0392399	0.0392399	0.0392399	0.470879	0.1962	0.15696	0.470879	0.353159	0.588599	0.11772	0	0.0784798	0	0.0392399	0.0392399	0	0.0784798	0.0392399
Dhingra_Pear_16_GATCAG_L001_R1_001_paired_trimmed_paired_merged_contig_6717	12.7012	20.2545	13.4282	16.4091	19.8522	20.3322	21.7061	23.7227	23.4155	19.1255	17.943	17.6066	17.1725	16.7621	17.797	15.0109	16.1573	17.797	12.0454	15.3396	14.1718	10.0631	8.69151	7.99607	Dhingra_Pear_16_GATCAG_L001_R1_001_paired_trimmed_paired_merged_contig_6717	0.311122	0.231119	0.351124	3.93792	2.46676	4.30682	3.23567	3.58235	3.4979	3.83569	3.12456	3.90681	2.36009	2.48453	3.84458	1.7734	2.04452	2.12008
Dhingra_Pear_16_GATCAG_L001_R1_001_paired_trimmed_paired_merged_contig_67170	0	0	0	0	0	0	0	0.39166	0	0	0	0	6.57118	9.90518	8.74956	12.5547	9.62374	8.74956	1.71138	4.75108	7.37712	2.71365	2.14787	3.43972	Dhingra_Pear_16_GATCAG_L001_R1_001_paired_trimmed_paired_merged_contig_67170	0	0	0	0.0688307	0.0688307	0	0.0344153	0	0.0688307	2.9253	1.92726	2.06492	2.4779	1.51427	1.3422	0.963629	1.47986	1.27337
Dhingra_Pear_16_GATCAG_L001_R1_001_paired_trimmed_paired_merged_contig_67171	0	0.652227	0.604748	0	0	0	0	0	0.740586	0	0.86445	0	0	0.54829	0	0	0	0	0	0	0	0	0	0	Dhingra_Pear_16_GATCAG_L001_R1_001_paired_trimmed_paired_merged_contig_67171	0	0	0.0552457	0.276228	0.276228	0.276228	0.220983	0.110491	0.0552457	0.110491	0.276228	0.497211	0.220983	0.110491	0.0552457	0	0	0.110491
Dhingra_Pear_16_GATCAG_L001_R1_001_paired_trimmed_paired_merged_contig_67173	0	0.404647	0.375191	0	0	0.549509	0.4292	0	1.14866	0.423816	0	0.375068	0.384962	0.510246	0.217846	0.201668	0.435657	0.217846	0	0	0.229594	0	0	0.190316	Dhingra_Pear_16_GATCAG_L001_R1_001_paired_trimmed_paired_merged_contig_67173	0.0342749	0.0171374	0.0171374	0.342749	0.257061	0.274199	0.205649	0.171374	0.205649	0.0171374	0.0685497	0.0856871	0.0171374	0.0514123	0.0342749	0	0	0.0342749
Dhingra_Pear_16_GATCAG_L001_R1_001_paired_trimmed_paired_merged_contig_67174	0	0	0.39395	0.797998	0	0	0.45066	0	0.482439	0.445006	0	0	0	0.357172	0.914954	0	0	0.914954	0	0.451661	0	0	0	0	Dhingra_Pear_16_GATCAG_L001_R1_001_paired_trimmed_paired_merged_contig_67174	0	0	0	0.107966	0.179943	0.0359886	0.179943	0.107966	0.107966	0.25192	0.0719772	0.0719772	0.0719772	0.107966	0.0359886	0	0.0719772	0
Dhingra_Pear_16_GATCAG_L001_R1_001_paired_trimmed_paired_merged_contig_67175	0.651642	1.51434	0.56164	0.853257	0.369628	0.274195	0.642489	0.29195	0.687795	0.951643	0.80283	1.12291	1.15254	1.78222	1.30442	0.603773	0.978232	1.30442	0	0.965875	0.687379	0	0.800529	0.284892	Dhingra_Pear_16_GATCAG_L001_R1_001_paired_trimmed_paired_merged_contig_67175	0.0256538	0	0.0256538	0.153923	0.0769614	0.256538	0.230884	0.0513076	0.179577	0.0769614	0.282192	0.102615	0.20523	0.179577	0.53873	0.128269	0.0513076	0
Dhingra_Pear_16_GATCAG_L001_R1_001_paired_trimmed_paired_merged_contig_67176	0.569317	1.05842	0.98137	0.496974	1.29173	0.47911	0.56132	1.5304	0.600903	0	2.80562	0.981049	3.52426	2.22438	0.569811	2.63748	2.27906	0.569811	1.11453	3.37541	2.40216	1.51479	0.466263	1.9912	Dhingra_Pear_16_GATCAG_L001_R1_001_paired_trimmed_paired_merged_contig_67176	0.134477	0.179303	0.0448257	1.21029	0.493082	0.537908	0.582734	0.493082	0.582734	0.358605	0.224128	1.12064	0.134477	0.762036	1.52407	0.0448257	0.762036	0.762036
Dhingra_Pear_16_GATCAG_L001_R1_001_paired_trimmed_paired_merged_contig_67177	5.16059	6.27304	4.10568	6.58398	7.20546	6.01324	4.30531	4.26842	6.70387	6.18371	7.33603	5.81448	0	0.310199	0	0	0	0	0	0.392262	0	0	1.62556	0.694203	Dhingra_Pear_16_GATCAG_L001_R1_001_paired_trimmed_paired_merged_contig_67177	0.2813	0.2813	0.2813	1.90659	2.00036	2.813	2.59422	2.68798	1.71906	0.156278	0.125022	0.437579	0.187534	0.218789	0.312556	0.437579	0.218789	0.531345
Dhingra_Pear_16_GATCAG_L001_R1_001_paired_trimmed_paired_merged_contig_67178	0.481862	1.34375	0.415309	0	0	0	0.950186	0.43177	0.508595	0.469133	0.593659	1.24552	0	0	0	0	0	0	0	0	0	0	0	0	Dhingra_Pear_16_GATCAG_L001_R1_001_paired_trimmed_paired_merged_contig_67178	0.0379398	0	0	0.227639	0.303518	0.265579	0.341458	0.151759	0.493217	0	0	0	0	0	0	0	0	0
Dhingra_Pear_16_GATCAG_L001_R1_001_paired_trimmed_paired_merged_contig_67179	0	0	0.421659	1.28119	0	0	0	0	0.516372	0	0	0	0.432641	1.14688	1.46896	0.453292	0.979229	1.46896	0.957742	0.966859	0.51606	0.433899	0	0.427773	Dhingra_Pear_16_GATCAG_L001_R1_001_paired_trimmed_paired_merged_contig_67179	0.0385199	0.0385199	0.0770398	0.0770398	0.269639	0.1926	0.0385199	0.15408	0.0770398	0.11556	0.269639	0.11556	0.231119	0.0770398	0.0770398	0.308159	0.15408	0.11556
Dhingra_Pear_16_GATCAG_L001_R1_001_paired_trimmed_paired_merged_contig_6718	5.39017	7.39404	5.8184	4.38547	5.28374	4.22783	7.27513	6.1428	6.2968	6.82722	6.96311	6.44774	7.31202	7.64701	10.0564	5.09119	6.28475	10.0564	8.14457	8.2221	8.11465	4.5949	5.14308	5.03337	Dhingra_Pear_16_GATCAG_L001_R1_001_paired_trimmed_paired_merged_contig_6718	0.119491	0.0741669	0.0576854	0.844678	0.811715	1.38033	0.778752	0.708706	1.03422	1.5369	1.20727	1.2732	1.33912	0.980651	1.12898	0.762271	0.828197	0.914725
Dhingra_Pear_16_GATCAG_L001_R1_001_paired_trimmed_paired_merged_contig_67180	7.02607	11.555	7.56957	2.12305	1.22627	3.07011	15.4534	11.1385	8.12894	3.42024	13.9831	4.30742	10.5149	8.6578	10.6835	4.88246	4.86803	10.6835	24.7318	15.0872	21.664	12.9422	46.9193	38.9874	Dhingra_Pear_16_GATCAG_L001_R1_001_paired_trimmed_paired_merged_contig_67180	0.148939	0.244686	0.319156	1.65961	1.2979	1.40428	0.808528	0.57448	0.638311	0.468095	1.10641	1.12768	0.265963	0.36171	0.351071	2.08515	4.02136	4.00008
Dhingra_Pear_16_GATCAG_L001_R1_001_paired_trimmed_paired_merged_contig_67181	3.47093	4.39964	3.26349	9.08963	7.87519	5.84193	7.15545	4.80653	5.66176	6.75848	3.88747	7.06859	8.65026	4.6848	6.94788	8.77079	6.31574	6.94788	4.01515	5.61236	5.32549	4.19778	2.06737	2.48311	Dhingra_Pear_16_GATCAG_L001_R1_001_paired_trimmed_paired_merged_contig_67181	0.0496884	0.149065	0.248442	1.24221	1.26705	1.76394	1.78878	1.11799	1.2919	1.68941	1.26705	1.26705	0.894391	1.59003	2.01238	0.670793	0.819859	0.372663
Dhingra_Pear_16_GATCAG_L001_R1_001_paired_trimmed_paired_merged_contig_67182	3.72042	3.45832	2.5958	5.87673	4.6226	7.30549	5.41491	9.04852	4.30081	2.75973	3.71053	2.13701	4.54345	3.46097	4.61023	4.59617	3.90065	4.61023	4.33529	4.90175	4.29821	1.09988	1.45094	1.70399	Dhingra_Pear_16_GATCAG_L001_R1_001_paired_trimmed_paired_merged_contig_67182	0.0697454	0.111593	0.0836944	0.557963	1.11593	1.00433	0.75325	0.850893	0.320829	1.32516	0.962486	0.948537	1.04618	0.59981	0.795097	1.03223	0.864842	0.460319
Dhingra_Pear_16_GATCAG_L001_R1_001_paired_trimmed_paired_merged_contig_67183	0	0	0.797009	0	0	0	0	0	0	0	0	0	0	0	0	0	0	0	0	0	0	0	0	0	Dhingra_Pear_16_GATCAG_L001_R1_001_paired_trimmed_paired_merged_contig_67183	0	0.0364047	0	0	0.0728093	0	0.0728093	0.0364047	0.0728093	0.0728093	0	0	0	0	0.0364047	0	0	0
Dhingra_Pear_16_GATCAG_L001_R1_001_paired_trimmed_paired_merged_contig_67184	0.236654	0.439964	0.611905	1.23949	1.87931	0.796626	1.86664	2.96874	2.24805	1.38242	1.16624	1.63121	1.0464	3.69853	3.07917	2.85051	3.31576	3.07917	3.93794	6.31391	3.24522	2.30878	2.51961	4.13852	Dhingra_Pear_16_GATCAG_L001_R1_001_paired_trimmed_paired_merged_contig_67184	0	0.0372663	0	0.35403	0.279497	0.540361	0.409929	0.242231	0.316764	0.540361	0.857125	0.428562	0.819859	0.484462	0.279497	0.838492	0.633527	0.540361
Dhingra_Pear_16_GATCAG_L001_R1_001_paired_trimmed_paired_merged_contig_67185	0.827473	1.28196	0.237729	0.240775	1.25164	0.464241	1.35975	0.494302	0.873381	0.805615	0.679637	0.237651	1.46352	0.862139	1.65638	1.02225	0.276041	1.65638	1.07994	0.817663	0.290951	0.978518	0.225896	0.723527	Dhingra_Pear_16_GATCAG_L001_R1_001_paired_trimmed_paired_merged_contig_67185	0	0	0	0.130304	0.195455	0.434345	0.325759	0.195455	0.108586	0.47778	0.304042	0.325759	0.217173	0.108586	0.282324	0.130304	0.173738	0.23889
Dhingra_Pear_16_GATCAG_L001_R1_001_paired_trimmed_paired_merged_contig_67186	0.871816	0	0.751403	0.761034	0	1.46735	1.28935	0	0	0	0	0	0.770974	0.681254	0.872572	0.807773	0	0.872572	0	1.72296	0.919627	1.15982	1.07101	0.762299	Dhingra_Pear_16_GATCAG_L001_R1_001_paired_trimmed_paired_merged_contig_67186	0.0686431	0	0	0	0	0.205929	0.0343216	0.102965	0.240251	0.171608	0.171608	0	0.0343216	0.171608	0.274572	0.102965	0.0686431	0.137286
Dhingra_Pear_16_GATCAG_L001_R1_001_paired_trimmed_paired_merged_contig_67187	0	0	0	0	0	0	0	0	0	0	0	0	1.39555	1.84972	2.36918	1.46216	1.57932	2.36918	4.24784	3.50859	1.45655	2.79921	4.20039	1.89729	Dhingra_Pear_16_GATCAG_L001_R1_001_paired_trimmed_paired_merged_contig_67187	0	0	0	0	0	0	0	0	0	0.512538	0.155315	0.186377	0.543601	0.295098	0.279566	0.186377	0.372755	0.683384
Dhingra_Pear_16_GATCAG_L001_R1_001_paired_trimmed_paired_merged_contig_67188	0	0	0	0	0.154195	0	0	0.121791	0.286922	0	0	0	3.00496	2.33664	2.72076	1.25936	3.12863	2.72076	1.59651	0.940162	1.14699	0.361644	0.445267	0.356538	Dhingra_Pear_16_GATCAG_L001_R1_001_paired_trimmed_paired_merged_contig_67188	0	0.0321054	0	0	0	0.0321054	0	0.0321054	0.0321054	0.545791	0.470879	0.385265	0.567195	0.246141	0.556493	0.0749126	0.139123	0.160527
Dhingra_Pear_16_GATCAG_L001_R1_001_paired_trimmed_paired_merged_contig_67189	0.909397	1.69066	0.979743	0.859994	1.20361	1.08418	1.34493	1.15439	3.51945	1.91831	1.58721	1.17531	1.74245	1.89499	1.74452	0.772378	0.910113	1.74452	1.48357	1.72235	2.31823	1.47867	0.993045	1.52406	Dhingra_Pear_16_GATCAG_L001_R1_001_paired_trimmed_paired_merged_contig_67189	0.0596685	0.0298342	0.0477348	0.644419	0.471381	0.751823	0.346077	0.459447	0.495248	0.107403	0.214806	0.531049	0.20884	0.417679	0.417679	0.286409	0.310276	0.32221
Dhingra_Pear_16_GATCAG_L001_R1_001_paired_trimmed_paired_merged_contig_6719	6.24644	12.5805	8.97283	8.48198	7.87364	4.96466	9.58019	9.01753	12.0871	10.4736	4.27537	7.47491	13.5029	8.94867	11.4617	6.43064	6.94594	11.4617	15.9648	13.7164	14.6422	11.08	6.82099	5.7652	Dhingra_Pear_16_GATCAG_L001_R1_001_paired_trimmed_paired_merged_contig_6719	0.300556	0.300556	0.245909	2.02192	2.07657	3.11485	1.77601	1.83066	2.81429	2.78697	1.72136	1.66672	2.43177	2.10389	2.705	1.09293	1.58475	1.58475
Dhingra_Pear_16_GATCAG_L001_R1_001_paired_trimmed_paired_merged_contig_67190	0	0	0.621093	0	0	0	0	0	0	0	0	0	0.637269	0	0	1.33537	1.44238	0	0	0	0.760142	0	0	0	Dhingra_Pear_16_GATCAG_L001_R1_001_paired_trimmed_paired_merged_contig_67190	0	0	0	0.170216	0.0567388	0.0567388	0	0	0	0.340433	0.113478	0.113478	0.0567388	0.0567388	0	0	0	0
Dhingra_Pear_16_GATCAG_L001_R1_001_paired_trimmed_paired_merged_contig_67191	0.503076	0.467635	0	0.8783	0.570715	0	1.98404	3.15545	1.59296	2.93872	1.85938	2.16726	0.889772	0.393114	0	0.932241	1.51042	0	3.44697	4.474	3.18399	4.90797	2.88408	6.15832	Dhingra_Pear_16_GATCAG_L001_R1_001_paired_trimmed_paired_merged_contig_67191	0.0396101	0.0396101	0.0792202	0.871422	0.277271	0.673372	0.514931	0.752592	0.514931	0.514931	0.831812	0.514931	0.237661	1.9805	1.86167	0.990252	1.26752	1.1883
Dhingra_Pear_16_GATCAG_L001_R1_001_paired_trimmed_paired_merged_contig_67192	0.966635	1.79707	0	1.68761	0.5483	1.62695	2.38264	0.866149	2.55066	1.8822	3.57271	3.74785	0	0	0	0	0	0	0	0	0	0	0	0	Dhingra_Pear_16_GATCAG_L001_R1_001_paired_trimmed_paired_merged_contig_67192	0.114163	0.0380544	0.0761088	1.2558	0.646925	1.3319	0.761088	0.95136	0.799143	0	0	0	0.0380544	0.0380544	0.0761088	0	0.0761088	0.0761088
Dhingra_Pear_16_GATCAG_L001_R1_001_paired_trimmed_paired_merged_contig_67193	2.26384	1.4029	1.30078	0	0.856073	0.635046	0	0	1.59296	2.20404	0.929692	1.30035	0.667329	1.17934	3.02107	1.39836	1.51042	3.02107	0.738636	2.237	2.38799	1.33854	0.618018	0.65982	Dhingra_Pear_16_GATCAG_L001_R1_001_paired_trimmed_paired_merged_contig_67193	0.0594151	0	0	0.653567	1.06947	2.13895	1.1883	1.06947	1.60421	1.36655	0.712982	0.594151	1.1883	0.534736	1.30713	1.06947	1.01006	0.772397
Dhingra_Pear_16_GATCAG_L001_R1_001_paired_trimmed_paired_merged_contig_67194	0	0	0	0	0.743801	0	0	0	0	0.638329	0	0	0	0	0	0	0	0	1.28353	0	0	0	0	0	Dhingra_Pear_16_GATCAG_L001_R1_001_paired_trimmed_paired_merged_contig_67194	0	0	0	0.206492	0.154869	0.051623	0.154869	0.361361	0.206492	0.154869	0.154869	0	0.051623	0	0.103246	0.154869	0	0
Dhingra_Pear_16_GATCAG_L001_R1_001_paired_trimmed_paired_merged_contig_67195	1.26299	1.56535	2.90279	2.205	2.38799	1.77144	1.24524	2.26338	3.11046	1.6395	2.07468	2.53911	1.4892	1.97385	4.63496	2.73049	2.10663	4.63496	0.824162	4.57604	1.77633	0.373382	1.37916	1.84055	Dhingra_Pear_16_GATCAG_L001_R1_001_paired_trimmed_paired_merged_contig_67195	0.0331474	0.13259	0.0662948	0.596653	0.331474	1.19331	0.696095	0.331474	0.89498	0.596653	1.09386	0.464064	0.464064	0.464064	0.530358	0.265179	0.497211	0.464064
Dhingra_Pear_16_GATCAG_L001_R1_001_paired_trimmed_paired_merged_contig_67196	0.305691	0.757747	0.351293	0.266847	0.462388	0.514509	0.301397	0.273913	0.752851	0.892847	0.502152	0.438973	0.540664	0.716619	0.509927	0.377647	0.407908	0.509927	0.299218	0.704822	0.537425	0.542236	0.250356	0.26729	Dhingra_Pear_16_GATCAG_L001_R1_001_paired_trimmed_paired_merged_contig_67196	0.00802294	0	0	0.152436	0.104298	0.128367	0.0962752	0.104298	0.13639	0.112321	0.13639	0.0401147	0.184528	0.144413	0.0240688	0.0481376	0.0722064	0.0561606
Dhingra_Pear_16_GATCAG_L001_R1_001_paired_trimmed_paired_merged_contig_67197	0.480415	1.33971	0.414062	0.419369	2.18003	0.404294	0	0.860947	1.5212	0.467724	0.591876	0.413926	0.424846	0.375406	0.961663	2.22562	0.961586	0.961663	0.470243	0.474719	1.01352	0.852162	0.393453	0.840132	Dhingra_Pear_16_GATCAG_L001_R1_001_paired_trimmed_paired_merged_contig_67197	0	0	0	0.340433	0.416084	0.302607	0.226955	0.0756517	0.0756517	0.151303	0.378259	0.302607	0.64304	0.189129	0.264781	0.226955	0.45391	0.302607
Dhingra_Pear_16_GATCAG_L001_R1_001_paired_trimmed_paired_merged_contig_67198	0	1.30065	4.0199	0.407142	0.529118	0.392507	0	0	0	0	0	0	0.41246	0.728922	0.466813	0	0	0.466813	0	0	0	0	0	0	Dhingra_Pear_16_GATCAG_L001_R1_001_paired_trimmed_paired_merged_contig_67198	0.183615	0.0734461	0.110169	0.918077	0.807907	0.661015	0.403954	0.514123	1.65254	0.0367231	0.293784	0.367231	0.183615	0	0.110169	0	0	0
Dhingra_Pear_16_GATCAG_L001_R1_001_paired_trimmed_paired_merged_contig_67199	2.80663	1.95668	1.2095	0.612499	1.592	2.36193	8.30163	0	1.48117	5.46499	3.4578	4.23185	4.34349	3.28974	2.80907	0.650116	5.61768	2.80907	4.80761	1.38668	2.22041	0.622303	1.72395	1.22703	Dhingra_Pear_16_GATCAG_L001_R1_001_paired_trimmed_paired_merged_contig_67199	0.276228	0.110491	0.0552457	1.65737	1.27065	2.76228	0.497211	0.331474	3.42523	1.43639	1.10491	0.718194	0.883931	0.662948	0.718194	0.276228	0.441965	1.27065
Dhingra_Pear_16_GATCAG_L001_R1_001_paired_trimmed_paired_merged_contig_672	31.3578	50.3927	34.8142	34.3325	33.1622	37.5711	18.8648	24.2881	61.1464	22.2503	17.0248	22.8966	35.2509	49.4226	52.663	42.3504	32.4463	52.663	16.1273	21.0075	15.6978	13.1986	10.4468	13.477	Dhingra_Pear_16_GATCAG_L001_R1_001_paired_trimmed_paired_merged_contig_672	2.55268	2.13421	1.75758	24.2295	20.8818	20.9236	20.1285	19.7519	25.5268	24.8154	27.8284	27.9121	22.179	13.977	15.3161	9.95964	9.58301	7.28141
Dhingra_Pear_16_GATCAG_L001_R1_001_paired_trimmed_paired_merged_contig_6720	31.8601	54.8203	43.8186	31.9538	38.4507	30.2347	38.096	44.3406	60.1005	57.4171	54.2845	47.3086	49.1561	69.3912	72.5954	23.2389	47.4885	72.5954	47.11	45.5489	36.4675	36.6737	22.2068	47.4176	Dhingra_Pear_16_GATCAG_L001_R1_001_paired_trimmed_paired_merged_contig_6720	1.60119	2.45515	2.02817	10.0875	9.34026	13.7702	14.9978	12.0089	16.172	17.026	10.0341	17.9333	19.748	13.6101	18.5738	11.5286	14.3039	13.1831
Dhingra_Pear_16_GATCAG_L001_R1_001_paired_trimmed_paired_merged_contig_67200	1.4998	2.32356	0.430883	0	1.1343	0	0.492909	0.447961	2.11067	2.92035	3.0796	2.58445	1.32632	1.17197	2.00146	0	0	2.00146	0.978693	0	0.527348	2.66034	0	0.437131	Dhingra_Pear_16_GATCAG_L001_R1_001_paired_trimmed_paired_merged_contig_67200	0.0393625	0.118088	0	1.2596	1.02343	1.22024	0.511713	0.905338	1.2596	0.118088	0.275538	0.3149	0.354263	0.0787251	0.432988	0.275538	0.118088	0.236175
Dhingra_Pear_16_GATCAG_L001_R1_001_paired_trimmed_paired_merged_contig_67201	0	0	0	0	0	0	0	0	0	0	0	0	0	0	0	0	0	0	0	0	0	0	0	0	Dhingra_Pear_16_GATCAG_L001_R1_001_paired_trimmed_paired_merged_contig_67201	0	0	0	1.45962	0.432481	0.432481	0.324361	0.270301	0.756842	0	0	0.0540601	0	0	0	0.10812	0	0.10812
Dhingra_Pear_16_GATCAG_L001_R1_001_paired_trimmed_paired_merged_contig_67202	5.20254	1.20901	2.24199	2.27073	1.47551	0.547276	1.28237	0.582714	2.05919	1.89942	6.40958	3.36189	0	0.508171	0.650882	0	0.650829	0.650882	0.636548	1.28522	1.37196	0.576768	0	0.568626	Dhingra_Pear_16_GATCAG_L001_R1_001_paired_trimmed_paired_merged_contig_67202	0	0	0	0.358423	0.716846	1.12647	0.30722	0.563236	1.02407	0.256016	0.46083	0.61444	0.921659	0.665643	0.409626	0.409626	0.204813	0.358423
Dhingra_Pear_16_GATCAG_L001_R1_001_paired_trimmed_paired_merged_contig_67203	1.95095	0.604503	1.121	2.27073	0	0.547276	1.28237	0.582714	4.80478	2.53256	3.20479	1.12063	3.45058	1.01634	0.650882	1.80764	0	0.650882	2.54619	0.642608	0.685982	0	0.532601	0.568626	Dhingra_Pear_16_GATCAG_L001_R1_001_paired_trimmed_paired_merged_contig_67203	0.0512033	0.0512033	0.0512033	0.512033	0.46083	0.819253	0.30722	0.30722	0.563236	1.12647	0.409626	0.563236	0.921659	0.256016	0.819253	0.358423	0.30722	0.30722
Dhingra_Pear_16_GATCAG_L001_R1_001_paired_trimmed_paired_merged_contig_67204	1.79499	4.37989	1.74045	0.783449	0.254541	0.944108	0.442443	0.402097	0.710464	1.52912	0.82929	0.579961	2.57946	2.10396	2.47025	0.415782	1.12275	2.47025	0.439245	0.443426	0.473356	0.198997	0.183759	0	Dhingra_Pear_16_GATCAG_L001_R1_001_paired_trimmed_paired_merged_contig_67204	0.0529986	0	0.123663	0.65365	0.194328	0.353324	0.741981	0.883311	0.65365	0.264993	0.176662	1.09531	0.0176662	0.229661	0.423989	0.105997	0.158996	0.0706649
Dhingra_Pear_16_GATCAG_L001_R1_001_paired_trimmed_paired_merged_contig_67205	0	0	0	0.547646	0	0	0	0	0	0	0	0	0	0	0	0	0	0	0	0	0	0	0	0.548557	Dhingra_Pear_16_GATCAG_L001_R1_001_paired_trimmed_paired_merged_contig_67205	0	0.0493961	0.0493961	0.296377	0.148188	0.0987922	0.246981	0.296377	0.148188	0.345773	0.0987922	0.345773	0.246981	0.197584	0.345773	0.197584	0.0493961	0.0493961
Dhingra_Pear_16_GATCAG_L001_R1_001_paired_trimmed_paired_merged_contig_67206	0	0	0	0.599355	0	0	0.676957	0	0	0	0.8459	0	0	0	0	0.636165	0	0	0	0.678461	1.44851	0.608949	0	1.2007	Dhingra_Pear_16_GATCAG_L001_R1_001_paired_trimmed_paired_merged_contig_67206	0	0	0	0	0	0.0540601	0	0	0	0.10812	0	0	0.0540601	0.16218	0.486541	0.216241	0.0540601	0.10812
Dhingra_Pear_16_GATCAG_L001_R1_001_paired_trimmed_paired_merged_contig_67207	3.90191	4.23152	3.64324	5.67682	5.16428	10.9455	4.48828	2.62221	4.11838	4.43197	5.20779	4.48252	0.862644	1.01634	0.325441	1.20509	0.325415	0.325441	0	0.642608	0.342991	0	0	0.568626	Dhingra_Pear_16_GATCAG_L001_R1_001_paired_trimmed_paired_merged_contig_67207	0.256016	0.358423	0.30722	2.27855	1.68971	2.07373	1.68971	2.27855	1.4849	0.384025	0.384025	0.563236	0.332821	0.332821	0.640041	0.128008	0.256016	0.0768049
Dhingra_Pear_16_GATCAG_L001_R1_001_paired_trimmed_paired_merged_contig_67208	0.302607	0.375051	0.260812	0.264155	0.343293	0.339546	0.895068	0.271149	0.745256	0.687431	0.497086	0.608362	1.07042	1.02467	0.706695	0.654215	1.41328	0.706695	0.789865	1.29575	1.17041	1.43138	1.90004	1.41117	Dhingra_Pear_16_GATCAG_L001_R1_001_paired_trimmed_paired_merged_contig_67208	0.007942	0.015884	0	0.055594	0.071478	0.142956	0.111188	0.087362	0.135014	0.15884	0.270028	0.190608	0.206492	0.150898	0.349448	0.11913	0.166782	0.15884
Dhingra_Pear_16_GATCAG_L001_R1_001_paired_trimmed_paired_merged_contig_67209	1.67671	4.21736	2.72025	7.40436	4.25186	8.05123	9.23825	5.74451	2.81076	5.85751	5.22507	4.75888	3.92498	2.69751	2.96147	7.12802	4.93539	2.96147	2.12392	3.41113	4.88984	6.82308	3.95806	5.86435	Dhingra_Pear_16_GATCAG_L001_R1_001_paired_trimmed_paired_merged_contig_67209	0.178612	0.0698915	0.178612	1.78612	0.74551	1.48325	1.41336	1.54538	1.66187	0.434881	0.528069	0.978482	0.201909	0.714447	1.49879	0.590195	1.30464	1.33571
Dhingra_Pear_16_GATCAG_L001_R1_001_paired_trimmed_paired_merged_contig_6721	8.68303	11.2509	7.93732	7.1203	8.95497	8.19293	11.9336	6.36577	9.44248	11.5277	11.3459	10.8819	9.54017	11.9253	13.9576	16.5779	11.5865	13.9576	14.1653	15.8602	10.8245	7.23427	6.68029	11.0433	Dhingra_Pear_16_GATCAG_L001_R1_001_paired_trimmed_paired_merged_contig_6721	0.352191	0.932271	0.29004	6.21514	11.5187	11.6016	4.06056	4.78566	4.80637	10.6486	12.7203	8.88765	9.50916	5.07569	6.29801	6.36016	6.58804	4.93068
Dhingra_Pear_16_GATCAG_L001_R1_001_paired_trimmed_paired_merged_contig_67210	1.21888	1.98277	0.7879	0.265999	0	0.256438	0.60088	0.819129	1.2865	0.890013	0.750837	0.787642	2.42526	1.90492	1.52492	1.12934	1.82976	1.52492	0.894805	0.301108	0.321431	1.35129	0.249562	0.266442	Dhingra_Pear_16_GATCAG_L001_R1_001_paired_trimmed_paired_merged_contig_67210	0.0239924	0.0239924	0.0479848	0.359886	0.479848	0.119962	0.335894	0.287909	0.383878	0.59981	0.215932	0.455856	0.431863	0.119962	0.239924	0.119962	0.215932	0.0479848
Dhingra_Pear_16_GATCAG_L001_R1_001_paired_trimmed_paired_merged_contig_67211	5.23241	7.86485	4.89353	5.2478	7.57776	4.02859	8.45183	6.88308	9.75286	10.08	8.64089	8.24914	6.7931	7.22049	6.46262	6.80789	5.45936	6.46262	4.79471	6.16045	6.81113	7.60275	6.38232	5.93792	Dhingra_Pear_16_GATCAG_L001_R1_001_paired_trimmed_paired_merged_contig_67211	0.517164	0.289261	0.236668	5.01386	2.54199	4.1899	2.20014	1.87582	2.64718	1.63038	1.46384	1.61285	1.51643	2.10372	2.86632	1.2184	2.27026	2.41928
Dhingra_Pear_16_GATCAG_L001_R1_001_paired_trimmed_paired_merged_contig_67212	1.0846	1.51228	0.934797	0.946778	0	0.456372	1.60404	0.485924	1.14477	0.527974	4.67682	3.73796	1.91829	1.27129	4.34215	1.50739	2.1709	4.34215	4.24653	3.21522	3.43223	1.4429	2.66481	1.8967	Dhingra_Pear_16_GATCAG_L001_R1_001_paired_trimmed_paired_merged_contig_67212	0	0	0	0.683173	0.298888	0.597777	0.811268	1.28095	0.341587	1.49444	1.15286	0.896665	0.939363	1.23825	1.45174	1.70793	1.49444	1.49444
Dhingra_Pear_16_GATCAG_L001_R1_001_paired_trimmed_paired_merged_contig_67213	5.72866	6.80427	4.38883	13.6131	11.0722	12.231	8.47229	10.2663	8.06198	6.30032	6.92707	6.21548	4.12788	5.71996	6.90159	5.70101	3.5036	6.90159	1.97296	4.50763	2.46189	6.398	5.03923	4.08144	Dhingra_Pear_16_GATCAG_L001_R1_001_paired_trimmed_paired_merged_contig_67213	0.0334112	0.0918807	0.0751751	1.22786	1.67056	1.56197	0.860338	1.08586	1.27798	1.47009	1.12763	1.35315	0.735046	0.793515	0.86869	1.0441	1.01904	1.33645
Dhingra_Pear_16_GATCAG_L001_R1_001_paired_trimmed_paired_merged_contig_67214	1.05249	0.326114	0.302374	1.53125	0.397999	0.590482	0.691802	0.943076	0.370293	0.683124	0.86445	0.302275	0	0.822435	1.75567	0.975173	0	1.75567	0.686802	0	0	0	0.287324	1.22703	Dhingra_Pear_16_GATCAG_L001_R1_001_paired_trimmed_paired_merged_contig_67214	0	0.0276228	0.0552457	0.276228	0.110491	0.524834	0.19336	0.248605	0.303851	0	0.138114	0.276228	0.0552457	0.0552457	0.276228	0.0276228	0.0552457	0.0828685
Dhingra_Pear_16_GATCAG_L001_R1_001_paired_trimmed_paired_merged_contig_67215	1.0422	0.847683	0.449129	9.32514	9.16305	19.2955	76.2966	122.102	25.9881	37.7966	33.0631	38.5002	0.230413	0.305399	0.260777	0.362116	0.521511	0.260777	18.8725	24.9738	19.9259	16.8691	5.76146	6.37898	Dhingra_Pear_16_GATCAG_L001_R1_001_paired_trimmed_paired_merged_contig_67215	0.0102573	0.15386	0.0718014	0.287205	5.85694	8.8008	0.789815	0.779558	0.984704	0.133345	0.0718014	0.102573	1.87709	1.84632	1.43603	3.76444	3.90805	2.88231
Dhingra_Pear_16_GATCAG_L001_R1_001_paired_trimmed_paired_merged_contig_67216	0.319637	0.594237	0.27549	1.3951	1.26914	4.57284	8.98168	16.6117	7.75951	5.29029	2.95347	6.05879	0.141332	0	0.159957	0	0	0.159957	0.469303	0	0.168583	0.42523	0	0.139742	Dhingra_Pear_16_GATCAG_L001_R1_001_paired_trimmed_paired_merged_contig_67216	0.0251669	0.0755006	0	0.0377503	1.03184	1.57293	0.163585	0.201335	0.377503	0	0.0125834	0	0.251669	0.138418	0.125834	0.352336	0.415253	0.302002
Dhingra_Pear_16_GATCAG_L001_R1_001_paired_trimmed_paired_merged_contig_67217	9.24318	12.5576	11.6434	20.482	8.06611	12.5654	7.71129	9.55651	19.512	14.5369	18.3955	20.2162	14.4618	19.446	20.6373	13.8345	7.82731	20.6373	4.87171	11.9439	9.00008	5.0448	5.24079	4.97358	Dhingra_Pear_16_GATCAG_L001_R1_001_paired_trimmed_paired_merged_contig_67217	0.223929	1.23161	0.559823	3.35894	4.75849	4.64653	3.80679	3.63885	4.08671	6.66189	4.59055	5.0384	5.54224	3.4709	3.80679	2.12733	1.62349	0.951699
Dhingra_Pear_16_GATCAG_L001_R1_001_paired_trimmed_paired_merged_contig_67218	0	0.482035	0.223473	0.905347	0.58829	0.436401	0.255642	0.23233	1.09468	1.26217	0.638881	0.223399	0.229293	1.21566	0.778526	0.960949	0.259488	0.778526	1.01518	1.02484	0.82051	0.459919	0	0.680139	Dhingra_Pear_16_GATCAG_L001_R1_001_paired_trimmed_paired_merged_contig_67218	0.0204149	0	0	0	0.102075	0.183734	0.0408299	0.0612448	0.163319	0.224564	0.142904	0.0816597	0.0408299	0.102075	0.265394	0.0816597	0.12249	0.12249
Dhingra_Pear_16_GATCAG_L001_R1_001_paired_trimmed_paired_merged_contig_67219	0.395008	0.36718	0	0.344814	0	0.332419	0.778918	0.353945	0.833845	0	0	0.340339	0.349318	1.852	0.790701	0.731982	0.395319	0.790701	0.386644	1.17097	0.833341	0.350333	0.647012	0	Dhingra_Pear_16_GATCAG_L001_R1_001_paired_trimmed_paired_merged_contig_67219	0	0	0	0.0622025	0.186608	0.279911	0.0933038	0.155506	0.186608	0.279911	0.404316	0.0933038	0.0311013	0.311013	0.0933038	0.0622025	0.124405	0.217709
Dhingra_Pear_16_GATCAG_L001_R1_001_paired_trimmed_paired_merged_contig_6722	11.7233	17.4359	13.8349	16.3738	14.7318	13.8121	25.6068	26.0191	16.9425	13.6964	16.2209	12.121	17.8636	21.4223	21.6618	20.7216	19.3136	21.6618	20.4786	19.0696	22.4495	12.7968	13.7371	15.1394	Dhingra_Pear_16_GATCAG_L001_R1_001_paired_trimmed_paired_merged_contig_6722	0.312415	0.468623	0.241412	2.99635	2.30051	3.76318	2.91114	2.82594	2.58453	5.58087	5.72288	6.48971	4.87084	4.41641	5.08385	3.01055	3.23776	3.19515
Dhingra_Pear_16_GATCAG_L001_R1_001_paired_trimmed_paired_merged_contig_67220	1.48128	3.44231	1.91504	0.646527	0.84022	0	1.46047	0	0.78173	0	0	0.638136	3.92982	2.315	4.44769	0	0	4.44769	1.44992	0.731859	1.56251	0	0	0	Dhingra_Pear_16_GATCAG_L001_R1_001_paired_trimmed_paired_merged_contig_67220	0.0583149	0	0	0.233259	0	0.233259	0.11663	0	0.174945	0.524834	0.233259	0.583149	0.174945	0.291574	0.408204	0.11663	0	0.0583149
Dhingra_Pear_16_GATCAG_L001_R1_001_paired_trimmed_paired_merged_contig_67221	2.44615	0.909528	0.421659	0.427063	0.555007	1.64685	4.34122	6.57558	2.06549	2.85784	1.20547	1.68608	0	0	0	0	0	0	0	0	0	0	0	0	Dhingra_Pear_16_GATCAG_L001_R1_001_paired_trimmed_paired_merged_contig_67221	0.0385199	0.0385199	0.11556	0.15408	0.462239	0.577799	0.0770398	0.15408	0.1926	0	0	0	0	0	0	0	0	0
Dhingra_Pear_16_GATCAG_L001_R1_001_paired_trimmed_paired_merged_contig_67222	2.02504	1.88238	0.872674	2.20965	2.87164	1.70417	1.49745	1.81453	3.74043	4.43598	1.24743	4.79814	4.02931	2.37361	2.0268	4.22164	3.03995	2.0268	3.96432	3.00155	1.06805	0	0	0.442664	Dhingra_Pear_16_GATCAG_L001_R1_001_paired_trimmed_paired_merged_contig_67222	0.0797216	0	0.119582	0.47833	0.637773	0.637773	0.637773	0.47833	0.438469	1.63429	1.59443	0.916798	0.677633	0.837077	1.55457	0.358747	0.558051	0.398608
Dhingra_Pear_16_GATCAG_L001_R1_001_paired_trimmed_paired_merged_contig_67223	0.732166	0.680585	0.631041	0.958694	0	0	0.36094	0.328027	1.54557	1.42565	3.15712	0	0.323738	0	0.3664	1.35676	0.366371	0.3664	0	0.723485	0.386159	0.649359	0.89945	0.320096	Dhingra_Pear_16_GATCAG_L001_R1_001_paired_trimmed_paired_merged_contig_67223	0.0288238	0	0	0.0864715	0.0576476	0.115295	0.201767	0.172943	0.115295	0.0576476	0	0.172943	0.172943	0.0864715	0.172943	0.0576476	0.230591	0.0864715
Dhingra_Pear_16_GATCAG_L001_R1_001_paired_trimmed_paired_merged_contig_67224	0	0	0	0	0	0	0	0	0.630051	0	0	0.514319	0	0.466456	0	0	0	0	0	0	0	0	0	0	Dhingra_Pear_16_GATCAG_L001_R1_001_paired_trimmed_paired_merged_contig_67224	0.0940001	0	0	0	0	0.047	0.047	0.282	0	0	0	0	0	0	0	0	0	0
Dhingra_Pear_16_GATCAG_L001_R1_001_paired_trimmed_paired_merged_contig_67225	0	0	0	0	0	0	0	0	0	0	0	0	0.527887	0	0.597451	0	0	0.597451	0	0	0	0	0	0	Dhingra_Pear_16_GATCAG_L001_R1_001_paired_trimmed_paired_merged_contig_67225	0	0	0	0.047	0	0.047	0	0	0	0	0.047	0	0.047	0	0	0.047	0.047	0
Dhingra_Pear_16_GATCAG_L001_R1_001_paired_trimmed_paired_merged_contig_67226	1.6225	1.20655	0	1.98286	0	1.09233	0.959823	0.290766	2.39752	1.26371	0.799573	1.11836	1.14786	2.02856	0.974342	1.20265	0.649509	0.974342	1.27051	0.641304	0	0.863398	0	1.13494	Dhingra_Pear_16_GATCAG_L001_R1_001_paired_trimmed_paired_merged_contig_67226	0.102199	0.127749	0.0255497	0.459895	0.740942	1.04754	0.383246	0.306597	0.613193	0.689842	0.357696	0.434345	0.281047	0.408795	0.587643	0.281047	0.332146	0.638743
Dhingra_Pear_16_GATCAG_L001_R1_001_paired_trimmed_paired_merged_contig_67227	0	0	0.555978	0	0	0	0.636012	0	0.680862	0	0	0	0	0.504073	0.645633	0.597687	0	0.645633	0	0	0	0	0	0	Dhingra_Pear_16_GATCAG_L001_R1_001_paired_trimmed_paired_merged_contig_67227	0	0	0.0507904	0.304742	0.0507904	0	0.152371	0.0507904	0.152371	0	0.101581	0.0507904	0	0.0507904	0.101581	0	0	0
Dhingra_Pear_16_GATCAG_L001_R1_001_paired_trimmed_paired_merged_contig_67228	0	0.635504	0	0	0	0	0	0	0.721597	0	0	0.589049	0	0	0	0	0	0	0	0	0	0	0	0	Dhingra_Pear_16_GATCAG_L001_R1_001_paired_trimmed_paired_merged_contig_67228	0.107658	0	0	0.161487	0.0538291	0	0.0538291	0.215316	0.215316	0	0.161487	0.0538291	0	0.107658	0.322975	0	0	0
Dhingra_Pear_16_GATCAG_L001_R1_001_paired_trimmed_paired_merged_contig_67229	0.831055	3.86254	1.79068	1.45091	0.471396	2.7975	1.22907	1.11699	1.31574	1.61821	1.5358	1.43208	0	1.29881	3.74299	0.385003	0	3.74299	0.813459	0.410601	0	0.368533	1.70156	0	Dhingra_Pear_16_GATCAG_L001_R1_001_paired_trimmed_paired_merged_contig_67229	0.130868	0.196301	0.0327169	0.916073	0.654338	0.94879	0.392603	0.523471	1.21053	0.588904	0.229018	0.327169	0.327169	0	0.261735	0.261735	0.163585	0.229018
Dhingra_Pear_16_GATCAG_L001_R1_001_paired_trimmed_paired_merged_contig_6723	15.3206	21.5683	16.4579	24.7125	25.8188	26.9073	21.3446	30.6392	26.1307	17.7261	15.3189	17.8873	20.3227	26.5462	26.7788	28.0817	26.6655	26.7788	21.7336	26.548	23.3043	16.6402	13.4566	14.8521	Dhingra_Pear_16_GATCAG_L001_R1_001_paired_trimmed_paired_merged_contig_6723	0.463281	0.585658	0.585658	3.03318	4.03842	4.2045	3.9073	3.36535	4.19576	6.69573	6.26741	6.58209	5.42826	5.48945	6.20622	4.06464	3.74996	3.18178
Dhingra_Pear_16_GATCAG_L001_R1_001_paired_trimmed_paired_merged_contig_67230	0.677874	0.756142	0.467398	0.828431	0.615212	0.570465	0.534681	0.485924	0.858578	0.527974	1.33624	0.934491	0.479572	0.317823	0.949846	0.879309	1.08545	0.949846	0.530816	1.20571	1.00107	0.120242	0.111034	0.355632	Dhingra_Pear_16_GATCAG_L001_R1_001_paired_trimmed_paired_merged_contig_67230	0.0213492	0.0320238	0.0213492	0.202817	0.170793	0.224166	0.309563	0.266865	0.11742	0.128095	0.170793	0.11742	0.149444	0.0960713	0.202817	0.0320238	0.0533729	0.106746
Dhingra_Pear_16_GATCAG_L001_R1_001_paired_trimmed_paired_merged_contig_67231	1.05946	0	0	0	1.2019	0.445794	0	0	0	0	0	0.456415	0.468456	0.413941	0.530189	0	0	0.530189	0	0	0	0	0	0	Dhingra_Pear_16_GATCAG_L001_R1_001_paired_trimmed_paired_merged_contig_67231	0	0	0	0.0834173	0.0417086	0	0.0417086	0.0417086	0.0417086	0	0.125126	0.0417086	0.125126	0	0.0834173	0	0.0417086	0
Dhingra_Pear_16_GATCAG_L001_R1_001_paired_trimmed_paired_merged_contig_67232	6.16882	7.26336	5.31681	14.3599	6.99823	17.6507	13.7863	16.9511	9.54957	8.40822	8.10672	6.37808	12.0016	8.6768	10.2903	11.4313	7.81999	10.2903	4.42802	8.12758	7.80855	14.225	4.04174	10.4282	Dhingra_Pear_16_GATCAG_L001_R1_001_paired_trimmed_paired_merged_contig_67232	0.194283	0.161902	0.226663	2.68758	1.06856	3.01139	2.10473	3.20567	1.23046	2.07235	2.03997	3.10853	0.485707	2.10473	1.97521	1.97521	2.3314	1.42474
Dhingra_Pear_16_GATCAG_L001_R1_001_paired_trimmed_paired_merged_contig_67233	0.181381	0.168603	0.468988	0.633332	0.205768	0.152642	0.357667	0.487577	0.191444	0.35318	0	0.312557	0.481203	0.708675	0.544615	0.504171	0.181524	0.544615	0.532622	0.537692	0.573985	0.321735	0	0.634385	Dhingra_Pear_16_GATCAG_L001_R1_001_paired_trimmed_paired_merged_contig_67233	0	0	0	0.0285624	0	0.0856871	0.0428436	0.0428436	0.0428436	0.142812	0.142812	0.0856871	0.11425	0.0428436	0.071406	0.0571248	0.0428436	0.0285624
Dhingra_Pear_16_GATCAG_L001_R1_001_paired_trimmed_paired_merged_contig_67234	1.43157	2.32876	0.308462	0.312415	0.406012	1.20474	0.705731	1.60344	1.51099	1.04532	0.440928	1.54181	0.949488	1.39832	2.86563	0.994808	1.07452	2.86563	1.40126	0	1.8876	0.952249	1.46555	0.938805	Dhingra_Pear_16_GATCAG_L001_R1_001_paired_trimmed_paired_merged_contig_67234	0.028179	0	0.197253	0.591759	0.366327	0.591759	0.648117	0.56358	0.450864	0.450864	0.197253	0.112716	0.450864	0.450864	0.873549	0.112716	0.253611	0.084537
Dhingra_Pear_16_GATCAG_L001_R1_001_paired_trimmed_paired_merged_contig_67235	1.41365	0.87604	1.8276	1.23402	1.60372	1.18966	1.85839	4.22232	0.99472	0.688154	0.290272	0.609002	1.04178	0.552328	0.707439	0.436602	0.707381	0.707439	0	0.931261	0.248529	1.04481	0.57888	2.26613	Dhingra_Pear_16_GATCAG_L001_R1_001_paired_trimmed_paired_merged_contig_67235	0	0	0.0556525	0.44522	0.241161	0.66783	0.22261	0.463771	0.296813	0.129856	0.0927541	0.278262	0.0927541	0.241161	0.296813	0.0556525	0.315364	0.0371017
Dhingra_Pear_16_GATCAG_L001_R1_001_paired_trimmed_paired_merged_contig_67236	0	0.290445	0.269302	0	0	0	0.924205	0.559952	0.659585	1.21681	0.384951	0.269214	0	0.244161	0	0	0.312703	0	0	0	0	0	0.511796	0.546414	Dhingra_Pear_16_GATCAG_L001_R1_001_paired_trimmed_paired_merged_contig_67236	0	0	0	0.46743	0.221414	0.664243	0.393625	0.0738047	0.393625	0.147609	0.172211	0.123008	0.172211	0.319821	0.344422	0.0984063	0.196813	0.246016
Dhingra_Pear_16_GATCAG_L001_R1_001_paired_trimmed_paired_merged_contig_67237	0	1.8359	1.13484	0	0	1.10806	0.649099	1.17982	0	1.28191	1.62218	0.567232	1.74659	0.514445	2.63567	1.82995	0	2.63567	0	0.650541	1.3889	1.16778	1.07835	0.575646	Dhingra_Pear_16_GATCAG_L001_R1_001_paired_trimmed_paired_merged_contig_67237	0	0.0518354	0	0.57019	0.466519	0.725696	0.984873	0.673861	0.881202	0.466519	0.311013	0.155506	0.311013	0.725696	0.673861	0.466519	0.155506	0.414683
Dhingra_Pear_16_GATCAG_L001_R1_001_paired_trimmed_paired_merged_contig_67238	0.321241	0.89583	0.553745	0.841263	0	0.540682	0.633458	0	1.69532	1.25102	0.395772	0.830346	1.7045	2.76127	1.28608	1.19057	0.321494	1.28608	0.628879	0.634865	1.01658	0.854729	0	0.280887	Dhingra_Pear_16_GATCAG_L001_R1_001_paired_trimmed_paired_merged_contig_67238	0.0252932	0.0252932	0.0505864	0.55645	0.0505864	0.328812	0.404691	0.607037	0.63233	0.328812	0.328812	0.177052	0.202346	0.429984	0.354105	0.0252932	0.202346	0.126466
Dhingra_Pear_16_GATCAG_L001_R1_001_paired_trimmed_paired_merged_contig_67239	0	0	0	0	0	0	0	0	0	0	0	0	0.568167	0.502049	1.28608	0	0	1.28608	1.25776	0	0	0.569819	0.526184	0.561775	Dhingra_Pear_16_GATCAG_L001_R1_001_paired_trimmed_paired_merged_contig_67239	0	0.0505864	0	0	0	0.0505864	0.0505864	0	0	0.758796	0.252932	0.354105	0.202346	0.354105	0.505864	0.252932	0.151759	0.151759
Dhingra_Pear_16_GATCAG_L001_R1_001_paired_trimmed_paired_merged_contig_6724	3.06178	2.84608	4.61808	6.01362	5.21017	2.57665	1.50939	4.11524	4.03956	3.72613	4.71518	3.29755	4.73835	5.38321	6.89499	7.80139	4.59629	6.89499	2.99695	9.83282	8.88166	4.07325	4.38822	2.67717	Dhingra_Pear_16_GATCAG_L001_R1_001_paired_trimmed_paired_merged_contig_6724	0.241072	0.542412	0.241072	3.07367	4.15849	4.5201	3.79688	4.03796	2.77233	8.61832	8.91966	7.47323	9.16073	7.23216	7.65404	4.09822	4.27903	3.25447
Dhingra_Pear_16_GATCAG_L001_R1_001_paired_trimmed_paired_merged_contig_67240	0	0	0	0	0	0	1.50939	0	0	0	0	0.659509	0	0	0	0	0	0	0	0	0	0	0	0	Dhingra_Pear_16_GATCAG_L001_R1_001_paired_trimmed_paired_merged_contig_67240	0	0	0	0	0	0	0	0	0.060268	0.180804	0	0	0.060268	0.060268	0	0	0	0
Dhingra_Pear_16_GATCAG_L001_R1_001_paired_trimmed_paired_merged_contig_67241	8.83857	10.6807	7.61782	2.829	11.0296	3.96699	19.1717	20.8554	20.2127	14.6287	15.9708	12.1845	3.12649	4.83465	3.5385	0.272977	2.06396	3.5385	3.17219	4.65802	4.97242	2.87428	2.89547	4.37936	Dhingra_Pear_16_GATCAG_L001_R1_001_paired_trimmed_paired_merged_contig_67241	0.440744	0.208774	0.231971	2.27331	1.64699	3.178	2.20372	1.71658	2.3661	0.440744	0.487139	1.04387	1.48461	1.04387	1.43822	0.742306	0.765503	0.579927
Dhingra_Pear_16_GATCAG_L001_R1_001_paired_trimmed_paired_merged_contig_67242	6.09441	2.83253	6.56584	9.97498	8.64226	14.1041	6.0088	9.55651	8.04065	11.8668	14.0782	9.18916	0.673684	1.78586	3.81231	1.41168	0.7624	3.81231	2.23701	0.752769	0.803579	5.40514	1.87171	3.33052	Dhingra_Pear_16_GATCAG_L001_R1_001_paired_trimmed_paired_merged_contig_67242	0.539829	0.419867	0.419867	14.5154	4.49858	8.39734	4.25865	5.87814	4.91844	1.91939	2.75913	5.39829	0.659791	2.57918	4.91844	1.85941	2.93907	2.03935
Dhingra_Pear_16_GATCAG_L001_R1_001_paired_trimmed_paired_merged_contig_67243	0	0	0	0.17093	0.666417	0.494357	0	0.526368	0.206675	0	0.241242	0	0	0.153011	0	0.362855	0.783863	0	0.958328	0.19349	0	0.173666	0.160367	0.513642	Dhingra_Pear_16_GATCAG_L001_R1_001_paired_trimmed_paired_merged_contig_67243	0	0	0	0.0154174	0.0308348	0.0616696	0.0154174	0	0.0308348	0.185009	0.0462522	0.0308348	0.0308348	0.0925044	0.0308348	0	0.0308348	0.215844
Dhingra_Pear_16_GATCAG_L001_R1_001_paired_trimmed_paired_merged_contig_67244	0	0.657999	0	0	0	0.595707	0	0.634281	0	0.344585	0.43605	0	0	0.276571	0	0	0	0	0	0	0	0	0	0	Dhingra_Pear_16_GATCAG_L001_R1_001_paired_trimmed_paired_merged_contig_67244	0	0	0.0557346	0.0836018	0.139336	0.0836018	0.0278673	0.0278673	0.0557346	0.0278673	0.0278673	0	0	0	0	0	0	0
Dhingra_Pear_16_GATCAG_L001_R1_001_paired_trimmed_paired_merged_contig_67245	0.596933	0.55488	0.514487	0.521081	0	0	0	0	2.5202	0	1.47086	0	0	0.466456	1.79235	0	0	1.79235	0	0.589856	0	0.529422	0	0	Dhingra_Pear_16_GATCAG_L001_R1_001_paired_trimmed_paired_merged_contig_67245	0.047	0.047	0	0.329	0.329	0.752001	1.034	0.423	0.517	0.611001	0.705001	0.564	0.376	0.376	0.705001	0.282	0.47	0.235
Dhingra_Pear_16_GATCAG_L001_R1_001_paired_trimmed_paired_merged_contig_67246	0.950365	1.17788	0.819104	0.276534	0.718762	0	1.24935	0.567713	1.00309	1.23368	0.780573	0.545891	0.560292	0	0.317063	0.293518	0.317038	0.317063	0.310081	0	0.334161	0.561921	0	0.276994	Dhingra_Pear_16_GATCAG_L001_R1_001_paired_trimmed_paired_merged_contig_67246	0	0	0	0.0997704	0	0.0748278	0	0.0249426	0	0.0748278	0.0498852	0.0748278	0.0498852	0.0498852	0.0748278	0.0498852	0.124713	0.0498852
Dhingra_Pear_16_GATCAG_L001_R1_001_paired_trimmed_paired_merged_contig_67247	0	0.602056	0.558229	1.13077	1.46953	0	0.638587	0	1.36724	0	0.797954	0	0.572768	0	0.648247	0.600107	1.29639	0.648247	0.633971	0	0	0.574433	0	0	Dhingra_Pear_16_GATCAG_L001_R1_001_paired_trimmed_paired_merged_contig_67247	0.050996	0	0.050996	0.866932	0.407968	0.101992	0.356972	0.407968	1.3259	0.305976	0.407968	0.101992	0.101992	0.25498	0.356972	0.050996	0.050996	0.152988
Dhingra_Pear_16_GATCAG_L001_R1_001_paired_trimmed_paired_merged_contig_67248	1.31489	1.62967	1.8888	1.14781	1.49168	2.58194	2.59284	2.3564	2.31306	5.12062	2.69993	3.02109	1.5504	4.79491	0.877353	2.0305	2.63185	0.877353	1.28705	0.8662	0.462333	4.27599	2.87167	0.766476	Dhingra_Pear_16_GATCAG_L001_R1_001_paired_trimmed_paired_merged_contig_67248	0.103529	0.0345096	0.0690192	0.483135	0.89725	0.966269	0.966269	0.276077	0.793721	0.345096	0.517644	0.414115	0.483135	0.552154	0.759212	0.241567	0.379606	0.414115
Dhingra_Pear_16_GATCAG_L001_R1_001_paired_trimmed_paired_merged_contig_67249	1.54818	0	0.889565	0	0.585443	1.30287	0	0.462412	0	0.502427	0	0.444637	0	0	0	0	1.54939	0	0	0.50994	0.54436	1.37308	0.422645	0	Dhingra_Pear_16_GATCAG_L001_R1_001_paired_trimmed_paired_merged_contig_67249	0	0.203161	0	0.121897	0.121897	0.243794	0.284426	0.162529	0.0812646	0.52822	0.52822	0.162529	0.243794	0.203161	0.406323	0.0406323	0.121897	0.325058
Dhingra_Pear_16_GATCAG_L001_R1_001_paired_trimmed_paired_merged_contig_6725	2.6842	3.99216	2.77616	3.74899	5.48116	4.96956	3.70509	4.81032	7.3661	5.74924	4.62974	5.08796	31.8078	41.5302	48.8948	37.8027	33.3102	48.8948	28.3755	25.4628	20.3861	18.0927	11.4313	24.8783	Dhingra_Pear_16_GATCAG_L001_R1_001_paired_trimmed_paired_merged_contig_6725	1.26805	1.39486	0.760833	4.26912	4.90314	4.90314	5.53717	4.565	4.6918	18.5559	19.5703	16.2734	18.4291	14.8362	19.0208	8.20009	9.89083	6.9743
Dhingra_Pear_16_GATCAG_L001_R1_001_paired_trimmed_paired_merged_contig_67250	0.216773	0.201501	0	0.378455	0.245918	0.182425	0	0	0.915196	0.633139	1.06826	0.186772	1.15019	0.846952	0.650882	0.200849	0.216943	0.650882	0.636548	0.85681	0.457321	0.576768	0.177534	0.379084	Dhingra_Pear_16_GATCAG_L001_R1_001_paired_trimmed_paired_merged_contig_67250	0.0170678	0	0.0341355	0.170678	0.0512033	0.290152	0.256016	0.170678	0.170678	0.204813	0.204813	0.136542	0.221881	0.102407	0.341355	0.0853388	0.102407	0.136542
Dhingra_Pear_16_GATCAG_L001_R1_001_paired_trimmed_paired_merged_contig_67251	0.145832	0.271117	0	0.127301	0.16544	0.122725	0.287568	0	0.615693	0	0.718668	0.125649	0.128964	0	0	0.405359	0.291894	0	0	0	0.30766	0.129339	0.119435	0	Dhingra_Pear_16_GATCAG_L001_R1_001_paired_trimmed_paired_merged_contig_67251	0	0	0	0.0114822	0.0574112	0.0344467	0.0229645	0.0688934	0.0114822	0.0114822	0.0229645	0.0114822	0	0	0.0344467	0	0.0229645	0.0459289
Dhingra_Pear_16_GATCAG_L001_R1_001_paired_trimmed_paired_merged_contig_67252	1.41574	0	0.6101	0	0.803042	0	0	0.634281	0.74714	0	0	0	1.25198	1.65943	0.708482	0	0	0.708482	0	0.699476	0	0	0	0	Dhingra_Pear_16_GATCAG_L001_R1_001_paired_trimmed_paired_merged_contig_67252	0	0	0.0557346	0.0557346	0.222938	0.111469	0.111469	0.111469	0.167204	1.11469	0.724549	0.61308	0.278673	0.278673	0.111469	0.0557346	0.167204	0.0557346
Dhingra_Pear_16_GATCAG_L001_R1_001_paired_trimmed_paired_merged_contig_67253	4.27126	8.30165	9.70532	2.71165	5.28604	3.26771	1.91421	3.47931	9.4263	2.64628	2.39193	3.34557	6.18089	5.76503	6.21813	3.59773	4.66322	6.21813	0.380075	0.383693	0.409591	1.37752	0.318009	0.339519	Dhingra_Pear_16_GATCAG_L001_R1_001_paired_trimmed_paired_merged_contig_67253	0.336301	0.0611457	0.122291	1.37578	0.489165	0.397447	1.31463	1.03948	1.49807	1.19234	1.07005	1.37578	0.366874	0.0917185	0.21401	0.305728	0.0305728	0.152864
Dhingra_Pear_16_GATCAG_L001_R1_001_paired_trimmed_paired_merged_contig_67254	0.4102	0.381302	0.353545	0.358076	0	0	0.404438	0.367558	0.432958	0.798729	1.01074	0	1.08826	0.320539	0.410556	0.760135	0	0.410556	0.401515	0	0.432696	0	0.335948	0	Dhingra_Pear_16_GATCAG_L001_R1_001_paired_trimmed_paired_merged_contig_67254	0	0	0.0322975	0.0645949	0.0322975	0.0645949	0.0645949	0.0968924	0.161487	0	0.12919	0.161487	0.0645949	0.12919	0.12919	0.0322975	0.0968924	0
Dhingra_Pear_16_GATCAG_L001_R1_001_paired_trimmed_paired_merged_contig_67255	0.577539	2.14741	1.49331	0.504151	0	0	0	0	1.82874	0.562282	1.42307	0	0	1.3539	1.15608	0	0	1.15608	0	0	0	1.02444	0	0.504989	Dhingra_Pear_16_GATCAG_L001_R1_001_paired_trimmed_paired_merged_contig_67255	0	0.045473	0.045473	0.318311	0.227365	0.136419	0.0909459	0.727567	0.545676	0.136419	0	0.136419	0.227365	0.0909459	0.318311	0.045473	0	0.0909459
Dhingra_Pear_16_GATCAG_L001_R1_001_paired_trimmed_paired_merged_contig_67256	1.29362	2.80581	0.371651	0.376414	0	0.362884	0	0	0.455131	0	1.0625	0	2.28798	0.673909	1.29475	0.399532	1.72619	1.29475	0	0	0	0	0	0.754081	Dhingra_Pear_16_GATCAG_L001_R1_001_paired_trimmed_paired_merged_contig_67256	0	0	0.067903	0.237661	0.169758	0.169758	0.0339515	0.169758	0.203709	0.101855	0.135806	0.169758	0.305564	0.305564	0.067903	0.169758	0.135806	0.067903
Dhingra_Pear_16_GATCAG_L001_R1_001_paired_trimmed_paired_merged_contig_67257	0.109499	0.916065	1.22688	1.33819	0.993771	1.47439	0.863688	0.981161	1.04017	1.70571	0.944328	1.13213	1.4525	0.941213	0.876753	0.608732	0.986267	0.876753	0.643083	1.83942	1.03954	3.39903	2.8697	2.87232	Dhingra_Pear_16_GATCAG_L001_R1_001_paired_trimmed_paired_merged_contig_67257	0.0775935	0.0603505	0.0258645	0.491425	0.431075	0.362103	1.01734	0.586262	0.362103	0.163808	0.120701	0.353481	0.732827	0.767313	0.551776	0.543154	0.965608	0.758692
Dhingra_Pear_16_GATCAG_L001_R1_001_paired_trimmed_paired_merged_contig_67258	0.226919	0	0.195578	0.198085	0	0	0	0.20333	0	0	0.279567	0	0.200672	0.531958	0.454232	0.21025	0.227098	0.454232	0	0	0.239364	0.402511	0.185844	0.396828	Dhingra_Pear_16_GATCAG_L001_R1_001_paired_trimmed_paired_merged_contig_67258	0	0	0	0	0.0714667	0.1072	0.0178667	0.0357334	0.0178667	0.1608	0.0178667	0.0178667	0.0178667	0.0536	0.178667	0.0357334	0.0357334	0.0357334
Dhingra_Pear_16_GATCAG_L001_R1_001_paired_trimmed_paired_merged_contig_67259	5.78905	8.48576	6.62066	25.7531	30.0585	27.9191	6.80537	11.6713	20.4457	12.4645	9.87531	10.6471	2.85507	4.61068	4.5684	4.12599	2.8968	4.5684	0.326912	0.660048	1.29177	0.296211	0.091176	0.194686	Dhingra_Pear_16_GATCAG_L001_R1_001_paired_trimmed_paired_merged_contig_67259	0.17531	0.315558	0.306792	1.59532	1.38495	1.54273	2.29656	2.34039	2.43681	0.788894	0.701239	1.55149	0.44704	0.438275	0.727536	0.035062	0.0525929	0.017531
Dhingra_Pear_16_GATCAG_L001_R1_001_paired_trimmed_paired_merged_contig_6726	11.72	13.6179	10.1013	12.2769	15.9549	20.2191	10.9776	7.35116	14.8443	15.4041	15.1611	15.147	0.518219	3.6633	4.69207	1.62886	3.51877	4.69207	1.14719	3.47432	1.23627	0	1.9197	1.53716	Dhingra_Pear_16_GATCAG_L001_R1_001_paired_trimmed_paired_merged_contig_6726	1.15348	1.56873	0.784367	4.56778	6.36721	5.81354	5.44443	6.04424	5.90582	3.22975	3.22975	2.3531	3.78342	2.62994	3.73728	1.61487	1.79943	0.830506
Dhingra_Pear_16_GATCAG_L001_R1_001_paired_trimmed_paired_merged_contig_67260	0.395986	0.368089	0	0.691335	0	1.33297	1.17127	1.7741	0.835909	1.5421	0.975716	0	1.05055	0.309431	2.37797	1.46759	0.792594	2.37797	0	0.391291	1.67081	1.4048	1.29723	0.692485	Dhingra_Pear_16_GATCAG_L001_R1_001_paired_trimmed_paired_merged_contig_67260	0	0	0	0.249426	0.0311782	0.0623565	0.0935347	0.124713	0.342961	0.0935347	0.249426	0.0935347	0.124713	0.124713	0.0935347	0.155891	0.0623565	0.0311782
Dhingra_Pear_16_GATCAG_L001_R1_001_paired_trimmed_paired_merged_contig_67261	0	0	0	0	0	0	0	0	0	0	0	0	0.457844	0.404564	2.07271	1.91879	1.03627	2.07271	5.57443	0.511591	0.546121	1.37752	1.27204	1.35808	Dhingra_Pear_16_GATCAG_L001_R1_001_paired_trimmed_paired_merged_contig_67261	0	0	0	0	0	0	0	0.163055	0	0.489165	0.489165	0.32611	0.85604	0.407638	0.815276	0.203819	0.203819	0.244583
Dhingra_Pear_16_GATCAG_L001_R1_001_paired_trimmed_paired_merged_contig_67262	0.441929	1.02699	1.14267	0	0	0	1.74288	0.791976	0.233223	0.430255	0.54446	0	0.977028	1.38133	1.32694	0.409465	0.884553	1.32694	2.81171	1.9651	2.33082	0.783895	1.0858	1.35245	Dhingra_Pear_16_GATCAG_L001_R1_001_paired_trimmed_paired_merged_contig_67262	0	0.0347956	0.0173978	0.0521934	0.208774	0.260967	0.0347956	0.0173978	0.0347956	0.730708	0.452343	0.260967	0.678514	0.382752	0.695912	0.695912	0.347956	0.434945
Dhingra_Pear_16_GATCAG_L001_R1_001_paired_trimmed_paired_merged_contig_67263	0	0	0	0.82633	0	0.398313	0.46666	0.848211	0.499567	0.921611	0	0.407803	0	0.369853	0	0	0.947361	0	0	0	0.499265	0.419778	0	0	Dhingra_Pear_16_GATCAG_L001_R1_001_paired_trimmed_paired_merged_contig_67263	0	0	0	0.149065	0	0.0372663	0	0.111799	0	0.260864	0.186332	0.149065	0	0.0745326	0.0372663	0	0.0372663	0.0745326
Dhingra_Pear_16_GATCAG_L001_R1_001_paired_trimmed_paired_merged_contig_67264	1.99143	5.5534	2.28851	1.15892	0.75306	2.23452	3.27243	5.35323	4.90446	1.93882	1.63564	1.14388	2.93514	5.18714	3.32193	1.84514	3.32166	3.32193	3.89853	2.62376	0	1.17747	0.543651	2.90211	Dhingra_Pear_16_GATCAG_L001_R1_001_paired_trimmed_paired_merged_contig_67264	0.365859	0.156797	0.261328	1.20211	1.35891	2.09062	1.09758	0.888515	2.29969	1.30664	1.35891	1.09758	1.46344	0.522656	0.627187	0.83625	0.679453	0.731718
Dhingra_Pear_16_GATCAG_L001_R1_001_paired_trimmed_paired_merged_contig_67265	0.769126	2.85977	1.98869	0.671393	0	1.29452	0.758322	0	2.43539	2.99524	0	1.98804	0.680162	3.00505	0	0	0.769731	0	1.50568	1.52001	1.62261	0	1.25981	0	Dhingra_Pear_16_GATCAG_L001_R1_001_paired_trimmed_paired_merged_contig_67265	0.181673	0.0605577	0.0605577	0.908366	0.363346	1.09004	0.54502	0.54502	0.666135	0.605577	0.484462	0.484462	0.726693	0.605577	0.181673	0.121115	0.423904	0.242231
Dhingra_Pear_16_GATCAG_L001_R1_001_paired_trimmed_paired_merged_contig_67266	0	0.318432	0.295252	0	0	0	0.337754	0.306954	1.08471	0.667033	0.422044	0.885465	0.302941	0.535376	0.342863	0	0	0.342863	0	0.677009	0	0.303822	0.561113	1.19813	Dhingra_Pear_16_GATCAG_L001_R1_001_paired_trimmed_paired_merged_contig_67266	0.134861	0.107889	0.107889	0.86311	0.782193	0.512472	0.485499	0.485499	0.701277	0.0539444	0.107889	0.24275	0.647332	0.431555	0.485499	0.215777	0.431555	0.24275
Dhingra_Pear_16_GATCAG_L001_R1_001_paired_trimmed_paired_merged_contig_67267	0	0	0.659725	0	0.868361	0	0	1.37175	0	0	0	0	0.676908	0	0	0	0	0	0	0	0	0	0	0	Dhingra_Pear_16_GATCAG_L001_R1_001_paired_trimmed_paired_merged_contig_67267	0	0	0.060268	1.56697	0.964288	1.44643	0.90402	0.421876	0.723216	0.180804	0.241072	0	0.120536	0.120536	0.120536	0.120536	0.060268	0.060268
Dhingra_Pear_16_GATCAG_L001_R1_001_paired_trimmed_paired_merged_contig_67268	0.86709	1.20901	0.186833	0.756909	1.47551	0.182425	0.85491	0.776952	0.686397	0.633139	0.267066	0.373543	1.34189	1.18573	1.51872	0.401697	1.30166	1.51872	0.212183	0.428405	1.1433	0.384512	0.355067	0.189542	Dhingra_Pear_16_GATCAG_L001_R1_001_paired_trimmed_paired_merged_contig_67268	0.0170678	0	0.0170678	0.238949	0.204813	0.238949	0.256016	0.273084	0.375491	0.426694	0.290152	0.30722	0.375491	0.358423	0.256016	0.15361	0.170678	0.0682711
Dhingra_Pear_16_GATCAG_L001_R1_001_paired_trimmed_paired_merged_contig_67269	20.3609	12.4374	12.0334	3.55472	0.659954	7.83301	18.9277	14.5954	5.52612	6.79646	19.3511	6.01472	7.71675	7.27332	6.40468	4.31204	0	6.40468	0.569421	1.14968	0	0	0	0	Dhingra_Pear_16_GATCAG_L001_R1_001_paired_trimmed_paired_merged_contig_67269	0.320626	3.38947	1.2367	7.14537	9.25234	12.8708	4.03072	4.85519	16.1229	1.41991	2.61081	3.06885	0.50384	0.229018	0.87027	0	0	0
Dhingra_Pear_16_GATCAG_L001_R1_001_paired_trimmed_paired_merged_contig_6727	121.243	209.741	161.537	178.921	152.717	175.998	53.262	56.4986	114.769	123.283	93.5183	106.259	41.4744	55.7863	56.6755	39.4305	31.1168	56.6755	14.4519	21.1119	15.5742	20.1813	14.2258	18.9851	Dhingra_Pear_16_GATCAG_L001_R1_001_paired_trimmed_paired_merged_contig_6727	5.08764	3.48749	6.25014	43.9698	29.0078	38.1299	41.1388	31.9892	41.2755	13.2935	9.98381	19.7351	10.654	11.3515	18.0392	3.7747	4.90985	5.77146
Dhingra_Pear_16_GATCAG_L001_R1_001_paired_trimmed_paired_merged_contig_67270	0.317417	0.442583	0.957518	0.277083	0.360094	0.801368	0.312958	0.28442	1.00508	0.927097	0.586591	0.957204	0.421053	0.372054	0.476539	0.14705	0.317667	0.476539	0.310696	0.156827	0.167412	0.281518	0.12998	0	Dhingra_Pear_16_GATCAG_L001_R1_001_paired_trimmed_paired_merged_contig_67270	0.12496	0.0374881	0.0499842	0.512338	0.712274	0.449858	0.374881	0.224929	0.199937	0.162449	0.174945	0.237425	0.137456	0.249921	0.0874723	0.0499842	0.0499842	0.0624802
Dhingra_Pear_16_GATCAG_L001_R1_001_paired_trimmed_paired_merged_contig_67271	0	0	0	0	0	0	0	0	0.630051	0	0.735428	0.514319	0	0	0	0	0	0	0	0	0	0	0	0	Dhingra_Pear_16_GATCAG_L001_R1_001_paired_trimmed_paired_merged_contig_67271	0.0940001	0	0	0.517	0.282	0.799001	0.282	0.188	0.047	0	0	0	0.047	0	0	0	0	0
Dhingra_Pear_16_GATCAG_L001_R1_001_paired_trimmed_paired_merged_contig_67272	1.23774	1.43818	1.33349	0.270116	0.35104	0.260406	0.610178	1.66361	1.63301	0.903785	0.762455	0.53322	0.82093	0.967197	0.929112	1.72023	2.16775	0.929112	0.908651	1.22307	0.979216	0.823317	0.253423	1.08226	Dhingra_Pear_16_GATCAG_L001_R1_001_paired_trimmed_paired_merged_contig_67272	0.0243637	0	0	0.316728	0.0487273	0.219273	0.146182	0.0974546	0.194909	0.511637	0.341091	0.146182	0.243637	0.414182	0.389819	0.0243637	0.219273	0.073091
Dhingra_Pear_16_GATCAG_L001_R1_001_paired_trimmed_paired_merged_contig_67273	0.527981	0.32719	0.75843	0.15363	0.598968	0.59243	0.520564	0.473094	1.3003	0.685378	0.650477	1.06145	1.40073	1.92535	2.99449	2.60904	1.93745	2.99449	0.516801	2.08688	1.85645	1.09262	1.44136	1.53886	Dhingra_Pear_16_GATCAG_L001_R1_001_paired_trimmed_paired_merged_contig_67273	0.083142	0.027714	0.027714	0.914562	0.387996	0.817563	0.332568	0.401853	0.374139	0.401853	0.221712	0.69285	0.374139	0.401853	0.290997	0.360282	0.429567	0.318711
Dhingra_Pear_16_GATCAG_L001_R1_001_paired_trimmed_paired_merged_contig_67274	6.79997	12.9745	7.40309	6.56073	9.74429	6.32489	17.2904	8.0172	30.2199	20.5579	16.3143	15.1097	7.9124	9.78827	7.52227	5.30564	7.16349	7.52227	7.70693	3.89015	4.90776	6.66574	6.74151	9.07511	Dhingra_Pear_16_GATCAG_L001_R1_001_paired_trimmed_paired_merged_contig_67274	1.23988	0.535401	0.422685	6.7066	5.26947	8.65095	3.40966	3.07151	5.43855	1.80346	1.18352	1.04262	1.12716	1.2117	1.46531	0.84537	1.43713	1.80346
Dhingra_Pear_16_GATCAG_L001_R1_001_paired_trimmed_paired_merged_contig_67275	0.733845	1.36429	3.16244	0	0.832511	5.55811	0.723536	0	3.09823	2.85784	0.904104	3.16141	2.59585	2.86721	1.46896	0.679937	0.734422	1.46896	2.87323	2.90058	0	1.95255	0	1.28332	Dhingra_Pear_16_GATCAG_L001_R1_001_paired_trimmed_paired_merged_contig_67275	0	0.0577799	0.11556	0.346679	0.924478	0.751138	0.808918	0.808918	0.751138	1.38672	1.50228	0.982258	0.866698	0.346679	0.924478	0.808918	0.808918	0.635579
Dhingra_Pear_16_GATCAG_L001_R1_001_paired_trimmed_paired_merged_contig_67276	0.426608	1.58622	0	0.372399	0.967933	0	0	0.764521	0.450277	0	0.525586	0	0	0.333361	1.70791	0.790541	0.426944	1.70791	0	0	0.450004	0.37836	0.698773	0	Dhingra_Pear_16_GATCAG_L001_R1_001_paired_trimmed_paired_merged_contig_67276	0.0335894	0	0.0671787	0.403072	0.167947	0.302304	0.0671787	0.0335894	0.0335894	0.201536	0	0	0	0	0	0.0335894	0.0671787	0.0671787
Dhingra_Pear_16_GATCAG_L001_R1_001_paired_trimmed_paired_merged_contig_67277	0.573398	1.59901	0.988405	0.500537	0	0.965088	1.13069	0	0.60521	0	0	0	0	0	2.29558	1.06255	1.1477	2.29558	0.561257	0	0	0	0	0	Dhingra_Pear_16_GATCAG_L001_R1_001_paired_trimmed_paired_merged_contig_67277	0	0	0.045147	0.135441	0.090294	0.090294	0.270882	0.045147	0.406323	0.361176	0	0.045147	0	0.045147	0.225735	0	0	0.045147
Dhingra_Pear_16_GATCAG_L001_R1_001_paired_trimmed_paired_merged_contig_67278	0	0	0.626739	0	0	0	0	0.65158	0	0.707965	0	0	0	0	0	0	0.727745	0	0.711776	0	0	0	0	0	Dhingra_Pear_16_GATCAG_L001_R1_001_paired_trimmed_paired_merged_contig_67278	0	0	0	0	0.171764	0.229018	0.114509	0.0572546	0.114509	0.0572546	0.114509	0	0.286273	0.229018	0.0572546	0.171764	0.114509	0.114509
Dhingra_Pear_16_GATCAG_L001_R1_001_paired_trimmed_paired_merged_contig_67279	0.795911	0	0.685983	0	1.80585	0.6698	0	0.713172	0.840068	0.774887	0	0.685758	2.8154	0.621941	0	2.94978	0.796537	0	2.33718	1.57295	0	0	0	0.69593	Dhingra_Pear_16_GATCAG_L001_R1_001_paired_trimmed_paired_merged_contig_67279	0	0.0626667	0	0.376	0.564	0.250667	0.438667	0.438667	0.250667	1.128	0.877334	0.877334	0.940001	0.877334	0.689334	1.00267	0.376	0.250667
Dhingra_Pear_16_GATCAG_L001_R1_001_paired_trimmed_paired_merged_contig_6728	3.84776	4.40208	4.08163	7.10521	7.55498	7.22343	5.98239	6.36511	7.65387	5.76327	6.01677	6.37546	3.53357	5.43523	3.40674	3.70223	4.88754	3.40674	3.04201	3.07096	4.21489	3.41259	2.30285	4.39962	Dhingra_Pear_16_GATCAG_L001_R1_001_paired_trimmed_paired_merged_contig_6728	0.0932175	0.244696	0.163131	1.0487	1.68957	2.10905	1.56139	1.35165	1.45652	1.47983	1.35165	1.40991	1.42157	1.02539	1.30504	1.09531	1.20017	1.52644
Dhingra_Pear_16_GATCAG_L001_R1_001_paired_trimmed_paired_merged_contig_67280	0.893733	1.66154	0.641911	0.780166	0.675931	0.501415	1.02804	0.800825	0.786097	0.145021	1.2846	0.770041	0.790356	0.698381	1.34176	1.24212	1.78887	1.34176	1.16641	1.61908	1.41412	0.528436	1.21992	0.781463	Dhingra_Pear_16_GATCAG_L001_R1_001_paired_trimmed_paired_merged_contig_67280	0.0351844	0.0351844	0.0469125	0.328388	0.152466	0.152466	0.246291	0.0703688	0.363572	0.433941	0.222834	0.445669	0.363572	0.316659	0.304931	0.140738	0.140738	0.164194
Dhingra_Pear_16_GATCAG_L001_R1_001_paired_trimmed_paired_merged_contig_67281	0.730494	0	0	0	0	0	0	0.654555	0	0	0	0	0	0.570823	0	0	0	0	0	0	0.770555	0	0	0	Dhingra_Pear_16_GATCAG_L001_R1_001_paired_trimmed_paired_merged_contig_67281	0	0	0	0	0.115032	0	0	0.057516	0.057516	0.057516	0	0.345096	0.230064	0.115032	0.172548	0.057516	0.115032	0.057516
Dhingra_Pear_16_GATCAG_L001_R1_001_paired_trimmed_paired_merged_contig_67282	3.30338	2.19333	4.06733	4.11946	1.07072	3.97138	0.930566	5.07425	4.48284	0.918892	1.7442	0.4066	1.25198	1.47505	0.944643	1.74898	1.41685	0.944643	3.69536	1.86527	0.497792	1.67416	3.09191	2.47579	Dhingra_Pear_16_GATCAG_L001_R1_001_paired_trimmed_paired_merged_contig_67282	0.111469	0.0743127	0	0.594502	0.743127	1.07753	0.557346	0.520189	0.631658	0.371564	0.631658	1.07753	1.00322	0.483033	0.631658	1.41194	1.00322	1.63488
Dhingra_Pear_16_GATCAG_L001_R1_001_paired_trimmed_paired_merged_contig_67283	0.617676	1.4354	1.33091	1.61756	0.700724	0.259903	1.5225	2.4906	0.977917	0	0.380492	0.266095	0.273115	0.96533	0.309106	0.286151	0	0.309106	0	0.305177	0.325775	0.547819	0.505868	0.540085	Dhingra_Pear_16_GATCAG_L001_R1_001_paired_trimmed_paired_merged_contig_67283	0	0	0	0.340433	0.413383	0.534966	0.340433	0.291799	0.559282	0.437699	0.364749	0.437699	0.462016	0.510649	0.291799	0.413383	0.389066	0.437699
Dhingra_Pear_16_GATCAG_L001_R1_001_paired_trimmed_paired_merged_contig_67284	0.406036	0.377431	0.524934	0	1.6122	0.3417	0.600499	0.181913	1.71425	0.39531	0	0.349841	0.35907	0.317285	1.42236	0	0.406355	1.42236	0	0.601833	0	0	0.498807	0	Dhingra_Pear_16_GATCAG_L001_R1_001_paired_trimmed_paired_merged_contig_67284	0.0319696	0	0.0159848	0.223787	0.159848	0.223787	0.0479544	0.143863	0.223787	0.0479544	0.0159848	0.159848	0.127878	0.0159848	0.127878	0.0319696	0.0159848	0
Dhingra_Pear_16_GATCAG_L001_R1_001_paired_trimmed_paired_merged_contig_67285	2.59705	2.89691	0.447671	0.453408	0.589245	1.31133	0.512113	0.465414	1.09645	1.01138	0	0.895048	0	0.811754	2.07944	0.962509	0.519818	2.07944	1.52524	0.513252	0	0.460666	0	0	Dhingra_Pear_16_GATCAG_L001_R1_001_paired_trimmed_paired_merged_contig_67285	0.0408961	0.204481	0	0.204481	0.490754	0.408961	0.368065	0.0817923	0.449858	0.899715	0.245377	0.654338	0.572546	0.286273	0.490754	0.0408961	0.286273	0.245377
Dhingra_Pear_16_GATCAG_L001_R1_001_paired_trimmed_paired_merged_contig_67286	2.24268	2.77959	4.51018	5.22055	2.54422	4.40378	3.6853	1.3397	2.36711	2.91126	1.84201	1.9323	1.98328	1.75248	9.72673	2.77059	2.24445	9.72673	10.2443	3.69349	2.36568	3.97809	12.2448	4.57558	Dhingra_Pear_16_GATCAG_L001_R1_001_paired_trimmed_paired_merged_contig_67286	0	0.353159	0.0588599	1.00062	2.35439	2.82527	0.706318	1.41264	0.588599	2.82527	3.47273	4.00247	6.8866	2.29553	4.35563	2.82527	3.29615	3.70817
Dhingra_Pear_16_GATCAG_L001_R1_001_paired_trimmed_paired_merged_contig_67287	2.61456	2.88606	2.1126	1.28381	2.03918	1.37518	1.77226	1.3178	2.41466	1.59093	1.20793	1.97112	2.74566	2.68153	2.12617	2.27109	0.98123	2.12617	3.35895	3.39092	2.4132	1.0145	0.936812	0.857295	Dhingra_Pear_16_GATCAG_L001_R1_001_paired_trimmed_paired_merged_contig_67287	0.0771972	0.115796	0.0514648	0.488916	0.488916	0.578979	0.398852	0.192993	0.180127	0.308789	0.463183	0.591845	0.514648	0.385986	0.591845	0.154394	0.154394	0.154394
Dhingra_Pear_16_GATCAG_L001_R1_001_paired_trimmed_paired_merged_contig_67288	2.15024	4.79703	3.70652	4.50483	3.90296	2.53336	5.5121	6.16549	8.17034	11.7233	8.47719	4.44637	3.42275	5.37678	7.74759	4.7815	3.01271	7.74759	2.9466	2.12475	6.8045	4.57694	5.28306	3.76027	Dhingra_Pear_16_GATCAG_L001_R1_001_paired_trimmed_paired_merged_contig_67288	0.677205	0.406323	0.406323	7.754	4.26639	5.85782	4.60499	3.48761	4.53727	2.91198	2.50566	3.48761	3.35216	3.72463	4.36797	2.23478	3.45374	1.82845
Dhingra_Pear_16_GATCAG_L001_R1_001_paired_trimmed_paired_merged_contig_67289	0	0	1.03671	0	0	0.506127	1.18595	1.0778	2.53915	1.7566	0	0	0	0.469963	0	0	0.601895	0	1.17737	0	0.634404	0	0.492556	3.6811	Dhingra_Pear_16_GATCAG_L001_R1_001_paired_trimmed_paired_merged_contig_67289	0	0	0	0.0947068	0.14206	0.331474	0.331474	0.189414	0.284121	0.0947068	0.189414	0.14206	0.331474	0.426181	0.14206	0.331474	0.378827	0.14206
Dhingra_Pear_16_GATCAG_L001_R1_001_paired_trimmed_paired_merged_contig_6729	2.13875	3.57853	0.73734	3.36055	6.30839	1.79986	4.63915	1.53313	4.06332	5.8303	1.58097	2.2113	0.756544	2.33976	3.42496	1.58531	1.28426	3.42496	4.18692	2.11339	3.15845	3.79372	1.05096	3.36614	Dhingra_Pear_16_GATCAG_L001_R1_001_paired_trimmed_paired_merged_contig_6729	0.336792	0.40415	0.572546	1.785	1.85235	2.76169	1.27981	1.24613	1.785	1.85235	1.11141	1.71764	2.39122	2.76169	2.76169	2.52594	3.19952	1.98707
Dhingra_Pear_16_GATCAG_L001_R1_001_paired_trimmed_paired_merged_contig_67290	0.601422	0.559052	3.11013	0.524999	1.36457	1.01225	0	0.538901	1.26958	0.585535	0	0	0	1.87985	1.20389	0.557242	0.601895	1.20389	0	0	0	1.0668	0.492556	0	Dhingra_Pear_16_GATCAG_L001_R1_001_paired_trimmed_paired_merged_contig_67290	0	0.14206	0.14206	1.51531	0.520888	0.805008	0.805008	0.852362	1.75208	0.284121	0.0473534	0.805008	0.189414	0.236767	0.14206	0.236767	0.378827	0.426181
Dhingra_Pear_16_GATCAG_L001_R1_001_paired_trimmed_paired_merged_contig_67291	0.891243	1.24268	0.768148	0.388996	0	0	2.19681	0	0.470345	1.7354	0	0.383948	0.394077	0	0	0.825774	0.445972	0	0	0	0	0.790446	0	0	Dhingra_Pear_16_GATCAG_L001_R1_001_paired_trimmed_paired_merged_contig_67291	0.0350864	0.0701728	0.0350864	0.666641	0.315777	0.245605	0.105259	0.245605	0.350864	0.105259	0.105259	0.245605	0.210518	0.140346	0.315777	0.0701728	0.140346	0.105259
Dhingra_Pear_16_GATCAG_L001_R1_001_paired_trimmed_paired_merged_contig_67292	0.712915	2.38569	0.73734	0.24893	0.647014	0.359973	0.702901	0.894326	1.05345	0.277633	1.75664	0.614249	1.13482	1.11417	1.28436	1.05687	0.856171	1.28436	0.558256	0.845356	0.451207	1.51749	0.817414	0.748032	Dhingra_Pear_16_GATCAG_L001_R1_001_paired_trimmed_paired_merged_contig_67292	0.0224528	0.0112264	0.0112264	0.303113	0.224528	0.303113	0.246981	0.101038	0.157169	0.370471	0.168396	0.224528	0.101038	0.134717	0.168396	0.0449056	0.0336792	0.269433
Dhingra_Pear_16_GATCAG_L001_R1_001_paired_trimmed_paired_merged_contig_67293	0	0	0.536508	0	0	0	0	0.557773	1.31404	0.60604	0.766905	1.07266	0.550481	0.486421	0.623023	0	1.24595	0.623023	2.43721	0.615103	2.62648	2.76041	0	0.544288	Dhingra_Pear_16_GATCAG_L001_R1_001_paired_trimmed_paired_merged_contig_67293	0.147035	0.0490117	0	1.22529	0.147035	0.0980234	0.245059	0.392094	0.196047	0.196047	0.245059	0.0490117	0.196047	0.539129	0.441105	0.196047	0.245059	0.441105
Dhingra_Pear_16_GATCAG_L001_R1_001_paired_trimmed_paired_merged_contig_67294	0.754614	0	0.650389	0.658725	0	0	0.744014	0.676168	0.79648	0	0	0	1.33466	2.35868	0	0.699181	0.755208	0	0	0.745667	0	0.669269	0	0	Dhingra_Pear_16_GATCAG_L001_R1_001_paired_trimmed_paired_merged_contig_67294	0.0594151	0.0594151	0.11883	0.653567	0.297076	0.534736	0.297076	0.653567	0.237661	0.594151	0.475321	0.475321	0.653567	0.297076	1.24772	0.534736	0.356491	0.415906
Dhingra_Pear_16_GATCAG_L001_R1_001_paired_trimmed_paired_merged_contig_67295	4.12847	3.35792	1.33435	7.20773	4.0981	6.94864	10.685	8.78582	8.17034	10.551	8.90105	7.11419	1.3691	4.03259	2.58253	7.17224	3.09879	2.58253	4.04105	5.60934	8.1654	5.49232	8.03025	8.12218	Dhingra_Pear_16_GATCAG_L001_R1_001_paired_trimmed_paired_merged_contig_67295	0.325058	0.325058	0.162529	2.35667	2.27541	4.71335	2.23478	1.70656	2.39731	1.30023	1.62529	1.50339	2.27541	2.47857	3.08805	2.31604	2.39731	2.27541
Dhingra_Pear_16_GATCAG_L001_R1_001_paired_trimmed_paired_merged_contig_67296	0	1.94389	2.70358	4.56372	4.15167	2.19983	7.73191	5.62148	3.31086	15.2698	10.9497	7.65763	3.23633	2.45118	1.56977	1.9376	2.61608	1.56977	3.58214	4.13285	6.06623	6.95515	3.85353	7.77122	Dhingra_Pear_16_GATCAG_L001_R1_001_paired_trimmed_paired_merged_contig_67296	0.0411634	0.164654	0.12349	1.6877	2.30515	4.281	1.35839	1.52305	0.905596	1.60537	0.946759	0.617451	1.39956	3.00493	3.04609	2.1405	2.05817	1.72886
Dhingra_Pear_16_GATCAG_L001_R1_001_paired_trimmed_paired_merged_contig_67297	3.15369	4.39727	2.71811	1.50161	2.92722	2.05081	3.67474	3.08274	4.99299	4.04733	4.06199	4.56988	1.26769	1.79226	2.72601	0.796916	1.72155	2.72601	1.40314	0.849901	1.3609	2.28847	1.52622	1.75479	Dhingra_Pear_16_GATCAG_L001_R1_001_paired_trimmed_paired_merged_contig_67297	0.124154	0.0677205	0.0338602	1.1964	0.823933	1.45599	0.643345	0.609484	0.993234	0.45147	0.248308	0.338602	0.316029	0.575624	0.778786	0.214448	0.428896	0.41761
Dhingra_Pear_16_GATCAG_L001_R1_001_paired_trimmed_paired_merged_contig_67298	0	0	0.596894	0	0	0	0	0	0	1.3485	0	0	0	0	0	0	0	0	0	0.684335	0.730526	0	0	0	Dhingra_Pear_16_GATCAG_L001_R1_001_paired_trimmed_paired_merged_contig_67298	0	0.0545282	0.109056	0.272641	0.381697	0.109056	0.327169	0.109056	0.218113	0.163585	0.163585	0.163585	0.109056	0.327169	0.272641	0.0545282	0.0545282	0.163585
Dhingra_Pear_16_GATCAG_L001_R1_001_paired_trimmed_paired_merged_contig_67299	0.248413	1.15456	0.64231	0.86739	0.281813	0.83621	0	0.222589	0.52439	0.967405	0.918143	0.428067	0.21968	0.194115	0	0	0	0	0	0	0	0	0	0	Dhingra_Pear_16_GATCAG_L001_R1_001_paired_trimmed_paired_merged_contig_67299	0.0586771	0.019559	0.019559	0.488976	0.19559	0.371621	0.410739	0.293385	0.19559	0.0782361	0	0.0977951	0.136913	0.0782361	0.0586771	0.0586771	0.039118	0.039118
Dhingra_Pear_16_GATCAG_L001_R1_001_paired_trimmed_paired_merged_contig_673	82.0056	103.721	81.7511	65.3263	71.1715	72.2802	36.5241	56.0809	103.425	53.3717	50.2398	44.5301	110.828	127.812	129.469	138.123	86.8538	129.469	39.3305	43.8377	42.2273	39.3463	23.1212	28.8645	Dhingra_Pear_16_GATCAG_L001_R1_001_paired_trimmed_paired_merged_contig_673	6.88017	4.86905	4.36332	35.3653	20.1936	22.9574	30.5903	28.8026	38.5995	29.7082	30.3433	35.3888	20.0525	20.323	19.0645	8.71489	8.8913	7.80929
Dhingra_Pear_16_GATCAG_L001_R1_001_paired_trimmed_paired_merged_contig_6730	36.795	55.833	40.738	15.6154	19.1387	11.3823	6.8828	7.81896	30.3937	7.78761	8.42132	8.39555	39.8699	47.6175	45.1239	13.3404	19.2125	45.1239	6.6907	6.32326	6.90347	1.80581	3.45416	2.79764	Dhingra_Pear_16_GATCAG_L001_R1_001_paired_trimmed_paired_merged_contig_6730	0.366429	0.240469	0.297724	2.87418	1.72909	1.68329	3.26351	2.94289	4.37425	4.98115	4.51166	5.40483	1.93521	1.44282	2.12987	0.515291	1.09929	0.595448
Dhingra_Pear_16_GATCAG_L001_R1_001_paired_trimmed_paired_merged_contig_67300	1.10712	2.05824	0.477102	0.483217	0.627984	0.931694	0	0	1.16854	1.07787	0.681988	0	0.489528	0.865122	0	0	0	0	0	0	0	0	0	0	Dhingra_Pear_16_GATCAG_L001_R1_001_paired_trimmed_paired_merged_contig_67300	0	0.0435848	0.0435848	0.130754	0	0.0871696	0.392263	0.217924	0.130754	0.174339	0	0.0435848	0	0.0435848	0.0871696	0	0	0
Dhingra_Pear_16_GATCAG_L001_R1_001_paired_trimmed_paired_merged_contig_67301	0.733845	0.682146	0.632489	0.640595	0	0	0.723536	0	1.54912	0	0	1.26456	1.29792	1.72032	0.734481	0.679937	2.93769	0.734481	0	0	0	0	0	0	Dhingra_Pear_16_GATCAG_L001_R1_001_paired_trimmed_paired_merged_contig_67301	0	0.17334	0	0.11556	0.346679	0.231119	0.288899	0.17334	0.17334	0.17334	0.404459	0.346679	0.231119	0.404459	0.17334	0.231119	0.0577799	0.0577799
Dhingra_Pear_16_GATCAG_L001_R1_001_paired_trimmed_paired_merged_contig_67302	0.420995	0	0	0.367499	0	0.354289	0.830163	0.754461	0.888704	0.819749	0	0.36273	0.744598	0	1.68544	0	0	1.68544	0.412081	0.416004	0	0.373382	0.344789	0	Dhingra_Pear_16_GATCAG_L001_R1_001_paired_trimmed_paired_merged_contig_67302	0.0331474	0	0	0.198884	0.265179	0.397769	0.13259	0.165737	0.364621	0.364621	0.232032	0.298327	0.0662948	0.165737	0.331474	0.198884	0	0.497211
Dhingra_Pear_16_GATCAG_L001_R1_001_paired_trimmed_paired_merged_contig_67303	2.50946	8.74752	7.02931	9.30998	5.69372	3.69572	8.04119	6.74577	15.2299	14.0482	10.8209	5.40539	2.77399	2.94142	4.39537	1.74384	3.13929	4.39537	4.91265	3.09964	2.64708	1.11282	3.59662	5.48557	Dhingra_Pear_16_GATCAG_L001_R1_001_paired_trimmed_paired_merged_contig_67303	0.592753	0.395169	0.246981	3.75411	4.19867	6.12512	3.8035	3.21075	4.54444	2.96377	1.82766	1.48188	2.37101	2.37101	2.91437	1.72886	2.71679	3.40833
Dhingra_Pear_16_GATCAG_L001_R1_001_paired_trimmed_paired_merged_contig_67304	0.535044	1.74073	0.461146	2.10175	1.51745	3.15187	3.42893	2.15741	1.41182	1.56273	0.988769	0.460995	4.2584	0.836189	2.14203	2.4787	1.33866	2.14203	2.09486	2.1148	1.97535	1.89813	1.09548	3.27483	Dhingra_Pear_16_GATCAG_L001_R1_001_paired_trimmed_paired_merged_contig_67304	0.0421271	0.0421271	0.0210636	0.463398	0.421271	0.65297	0.526589	0.463398	0.505526	0.610843	0.29489	0.547653	0.168509	0.29489	0.779352	0.315953	0.337017	0.315953
Dhingra_Pear_16_GATCAG_L001_R1_001_paired_trimmed_paired_merged_contig_67305	0.855498	1.59046	0.36867	0	0	1.07992	2.1087	0.383282	0.45148	2.08225	1.58097	2.57984	1.51309	0.668504	0.85624	0.792654	0.856171	0.85624	2.09346	1.69071	0.902414	1.13812	1.05096	2.2441	Dhingra_Pear_16_GATCAG_L001_R1_001_paired_trimmed_paired_merged_contig_67305	0.0673583	0	0.101038	0.572546	0.0673583	0.639904	0.168396	0.471508	0.202075	0.40415	0.269433	0.471508	0.202075	0.40415	0.740942	0.336792	0.673583	0.639904
Dhingra_Pear_16_GATCAG_L001_R1_001_paired_trimmed_paired_merged_contig_67306	1.711	1.98807	2.21202	1.86697	0.970521	1.07992	2.1087	3.06626	0.45148	3.3316	1.05398	1.10565	0.378272	1.00276	1.71248	1.18898	0.856171	1.71248	2.09346	1.69071	0.451207	1.13812	0.700641	0.748032	Dhingra_Pear_16_GATCAG_L001_R1_001_paired_trimmed_paired_merged_contig_67306	0.202075	0.168396	0.168396	0.40415	0.572546	0.740942	0.572546	0.40415	0.943017	0.437829	0.370471	0.505188	0.202075	0.269433	0.639904	0.471508	0.909338	0.639904
Dhingra_Pear_16_GATCAG_L001_R1_001_paired_trimmed_paired_merged_contig_67307	18.6987	24.4628	19.996	15.7182	16.4989	17.7758	5.12113	5.89525	23.391	18.2048	4.69273	17.0059	7.96172	13.5292	13.5164	3.20836	3.46545	13.5164	2.03365	2.73734	1.09579	6.14221	3.11952	4.54162	Dhingra_Pear_16_GATCAG_L001_R1_001_paired_trimmed_paired_merged_contig_67307	0.545282	0.763395	0.899715	5.86178	3.4898	3.73518	7.55215	6.87055	12.187	1.52679	1.09056	4.30773	1.11783	1.28141	1.3632	0.926979	1.28141	1.77217
Dhingra_Pear_16_GATCAG_L001_R1_001_paired_trimmed_paired_merged_contig_67308	0	0	0	0.268557	0	0	1.21331	1.37834	0	0	0.379028	0	0.54413	0.240404	0	0.855152	0.307892	0	1.20454	0.304003	0	0.272856	0.251961	0	Dhingra_Pear_16_GATCAG_L001_R1_001_paired_trimmed_paired_merged_contig_67308	0	0	0	0.0242231	0.0242231	0	0	0	0	0.3149	0.0726693	0.0484462	0.0726693	0	0.218008	0.169562	0.0968924	0.0242231
Dhingra_Pear_16_GATCAG_L001_R1_001_paired_trimmed_paired_merged_contig_67309	0	0	0	0	0	0	0	0	0	0	0	0	0	0	0	0	0	0	0	0	0	0	0	0	Dhingra_Pear_16_GATCAG_L001_R1_001_paired_trimmed_paired_merged_contig_67309	0	0	0	0	0	0.0608503	0	0.0608503	0	0.0608503	0	0.0608503	0	0.121701	0	0	0	0
Dhingra_Pear_16_GATCAG_L001_R1_001_paired_trimmed_paired_merged_contig_6731	21.3215	31.1626	22.4218	16.154	16.4297	17.4917	13.3536	12.977	25.9013	16.9722	13.8776	14.7889	34.5087	43.4864	46.9748	25.2221	20.3988	46.9748	12.6008	15.2384	11.3161	7.9684	6.36978	8.67667	Dhingra_Pear_16_GATCAG_L001_R1_001_paired_trimmed_paired_merged_contig_6731	0.327306	0.411772	0.295631	2.53398	2.24891	2.89296	2.6818	2.60789	2.87185	8.22489	6.03933	7.2113	5.09964	3.88544	4.65619	2.25947	2.46008	1.76323
Dhingra_Pear_16_GATCAG_L001_R1_001_paired_trimmed_paired_merged_contig_67310	0.253934	0	0	0	0	0	0	0	0	0	0	0.21879	0.673684	0.793715	0.508308	0.23528	0.254133	0.508308	0.497114	0	0.535719	0.225214	0	0.44407	Dhingra_Pear_16_GATCAG_L001_R1_001_paired_trimmed_paired_merged_contig_67310	0.0199937	0	0	0.0399873	0	0.119962	0.0799747	0.0399873	0.059981	0.279911	0.119962	0.139956	0.159949	0.0999683	0.179943	0.0799747	0.0999683	0.0399873
Dhingra_Pear_16_GATCAG_L001_R1_001_paired_trimmed_paired_merged_contig_67311	1.75159	1.08546	2.01288	0	1.32473	0	1.72698	0	3.08127	1.13688	2.15797	2.01223	0.516327	0	1.16874	1.08194	0	1.16874	0	0	0	0.517829	0	0	Dhingra_Pear_16_GATCAG_L001_R1_001_paired_trimmed_paired_merged_contig_67311	0.137913	0.0459708	0	0.643592	0.643592	0.459708	0.919417	1.1033	0.505679	0.413738	0.275825	0.275825	0.229854	0.137913	0.413738	0.229854	0.137913	0.137913
Dhingra_Pear_16_GATCAG_L001_R1_001_paired_trimmed_paired_merged_contig_67312	0	0	0	0	0	0	0	0	0	0	0	0	0.568167	0	0.64304	0	1.28598	0.64304	0	0	0	0.569819	0	0	Dhingra_Pear_16_GATCAG_L001_R1_001_paired_trimmed_paired_merged_contig_67312	0	0	0	0	0	0	0	0	0	0.202346	0.101173	0.252932	0.151759	0.0505864	0.0505864	0.0505864	0	0
Dhingra_Pear_16_GATCAG_L001_R1_001_paired_trimmed_paired_merged_contig_67314	1.23822	1.84158	0.640321	0.864704	1.12376	0.833621	0.488331	0.887601	0.522767	0.482205	0.6102	0.213371	1.095	1.3546	0.495718	0.688358	0.991356	0.495718	0.484801	0.734125	0.52245	0.219636	0.405634	1.08268	Dhingra_Pear_16_GATCAG_L001_R1_001_paired_trimmed_paired_merged_contig_67314	0.0584954	0.0194985	0.0584954	0.331474	0.175486	0.331474	0.0779939	0.175486	0.214483	0.331474	0.194985	0.116991	0.0974923	0.155988	0.0974923	0	0.0389969	0.0584954
Dhingra_Pear_16_GATCAG_L001_R1_001_paired_trimmed_paired_merged_contig_67315	0.45839	0.426097	0.790158	1.20043	0.520021	0.385759	0.451951	1.23221	1.45146	0.446282	0	0	0	1.43278	1.83515	0	0.458751	1.83515	0	0.452956	0.483529	0.406547	0	0	Dhingra_Pear_16_GATCAG_L001_R1_001_paired_trimmed_paired_merged_contig_67315	0	0	0	0.252642	0.360917	0.252642	0.21655	0.21655	0.649651	0.180459	0.144367	0.180459	0	0.0360917	0.0360917	0	0	0.0360917
Dhingra_Pear_16_GATCAG_L001_R1_001_paired_trimmed_paired_merged_contig_67316	0	0	0	0.15	0.389876	0.144608	0.169421	0.153972	0.181368	0	0	0.296106	0.151959	0	0	0.636848	0.17197	0	0	0.169798	0	0.152401	0	0.150249	Dhingra_Pear_16_GATCAG_L001_R1_001_paired_trimmed_paired_merged_contig_67316	0	0	0	0.0135295	0.0405886	0.0405886	0.0135295	0.0811773	0.0541182	0.0405886	0.0405886	0.0405886	0.0135295	0.0676477	0.0270591	0	0.0135295	0
Dhingra_Pear_16_GATCAG_L001_R1_001_paired_trimmed_paired_merged_contig_67317	0.417698	0	0.720013	0	0	0	0.41183	0	0	0	0	0	0.369383	1.63199	0.41806	0.774028	0.836052	0.41806	0.817707	1.65098	0.881209	0.370457	0	0	Dhingra_Pear_16_GATCAG_L001_R1_001_paired_trimmed_paired_merged_contig_67317	0	0	0	0	0.0986633	0.0657755	0	0	0	0.0657755	0	0	0	0.0657755	0.0657755	0	0	0
Dhingra_Pear_16_GATCAG_L001_R1_001_paired_trimmed_paired_merged_contig_67318	0.427749	0.596422	0.553005	0	0.485261	0	1.05435	1.34149	1.80592	1.24935	1.84447	0.552824	0.378272	0.334252	0.64218	0.396327	0.214043	0.64218	0.418692	0.845356	0	1.70717	1.40128	1.49606	Dhingra_Pear_16_GATCAG_L001_R1_001_paired_trimmed_paired_merged_contig_67318	0.0673583	0.0841979	0.0673583	0.471508	0.774621	0.774621	0.235754	0.303113	0.151556	0.252594	0.185235	0.218915	0.319952	0.235754	0.319952	0.38731	0.40415	0.370471
Dhingra_Pear_16_GATCAG_L001_R1_001_paired_trimmed_paired_merged_contig_67319	3.47779	2.02049	1.12404	6.45121	3.94538	5.12179	6.42925	10.5174	2.29421	5.07888	3.74908	4.12014	2.30664	4.07642	4.7861	6.84741	4.35065	4.7861	2.55311	6.44354	4.12707	7.71114	4.27239	5.70171	Dhingra_Pear_16_GATCAG_L001_R1_001_paired_trimmed_paired_merged_contig_67319	0.20537	0.20537	0.171141	1.3349	0.99262	1.60873	1.43759	1.3349	0.924164	2.49867	1.60873	2.2933	0.958392	1.88256	3.32014	2.15638	3.21746	1.67719
Dhingra_Pear_16_GATCAG_L001_R1_001_paired_trimmed_paired_merged_contig_6732	0.784207	1.45792	0.337947	1.02684	0.889644	0.329975	1.15979	0.702684	1.24157	1.90873	0.483075	0.337837	1.73375	1.83839	2.7471	0	0.784824	2.7471	0	0.774909	0.827213	0.347757	0	0.342848	Dhingra_Pear_16_GATCAG_L001_R1_001_paired_trimmed_paired_merged_contig_6732	0.0617451	0	0	0.370471	0.154363	0.246981	0.339598	0.308726	0.617451	0.277853	0.216108	0.432216	0.277853	0.0926177	0.185235	0.0617451	0.0308726	0.246981
Dhingra_Pear_16_GATCAG_L001_R1_001_paired_trimmed_paired_merged_contig_67320	0.689561	1.28196	1.78296	0.601938	0	1.7409	0	0.617878	0	0	0	1.78238	0	0	0	0	2.07031	0	0	0	0	0	0	0	Dhingra_Pear_16_GATCAG_L001_R1_001_paired_trimmed_paired_merged_contig_67320	0	0	0	0.0542931	0.108586	0.380052	0.271466	0.0542931	0.162879	0.325759	0.434345	0.108586	0	0.0542931	0	0	0.0542931	0
Dhingra_Pear_16_GATCAG_L001_R1_001_paired_trimmed_paired_merged_contig_67321	1.08582	0.672886	1.24781	0.631899	0	0.304592	1.42743	0.648632	1.14607	1.05714	0.891831	0.623699	1.92046	1.41414	1.44902	0.670707	1.08668	1.44902	0.708556	2.1459	1.14537	0.963021	0	0.63295	Dhingra_Pear_16_GATCAG_L001_R1_001_paired_trimmed_paired_merged_contig_67321	0.0284978	0.0569955	0.170987	0.25648	0.484462	0.227982	0.655449	0.341973	0.455964	0.370471	0.199484	0.170987	0.455964	0.170987	0.484462	0.284978	0.427466	0.170987
Dhingra_Pear_16_GATCAG_L001_R1_001_paired_trimmed_paired_merged_contig_67322	1.91209	1.52347	1.41257	0.794819	1.13623	0.612999	1.61591	0.734279	2.6909	2.21617	1.68265	1.88281	0	0.0711498	0.0911309	0	0.182247	0.0911309	0	0	0.0960453	0	0.0745702	0	Dhingra_Pear_16_GATCAG_L001_R1_001_paired_trimmed_paired_merged_contig_67322	0.0358452	0.0215071	0.0501833	0.394297	0.236578	0.329776	0.422974	0.229409	0.258086	0.100367	0.0143381	0.0430143	0.0645214	0.0931976	0.0430143	0.0286762	0.00716904	0
Dhingra_Pear_16_GATCAG_L001_R1_001_paired_trimmed_paired_merged_contig_67323	0	0.284336	1.58183	1.06807	0	0	1.50794	0.822262	0.968568	0.893416	1.50742	0	1.08202	0.956101	1.2246	0.566831	1.53063	1.2246	1.19764	0.906777	0.967982	0.271291	0.501032	1.06984	Dhingra_Pear_16_GATCAG_L001_R1_001_paired_trimmed_paired_merged_contig_67323	0.0963366	0	0.0481683	0.0722524	0.120421	0.28901	0.385346	0.144505	0.481683	0.264926	0.216757	0.264926	0.409431	0.192673	0.57802	0.361262	0.385346	0.120421
Dhingra_Pear_16_GATCAG_L001_R1_001_paired_trimmed_paired_merged_contig_67324	0	0.770507	0.357209	0	0	0	0	0	0.437445	0	0	0.357092	0	0	0	0	0	0	0	0	0.43718	0	0	0	Dhingra_Pear_16_GATCAG_L001_R1_001_paired_trimmed_paired_merged_contig_67324	0	0	0	0.0978965	0	0.0652643	0.0326322	0	0.0326322	0	0	0	0	0	0.0326322	0.0978965	0.0652643	0.0326322
Dhingra_Pear_16_GATCAG_L001_R1_001_paired_trimmed_paired_merged_contig_67325	0	0.944177	0	0.443332	0.288075	0.213698	0	0.455072	1.34011	0.494452	0.312849	0.875158	0	0.793715	0.508308	0	0	0.508308	0.248557	1.00369	0.803579	0	0.207968	0.222035	Dhingra_Pear_16_GATCAG_L001_R1_001_paired_trimmed_paired_merged_contig_67325	0	0	0.0199937	0.179943	0.179943	0.239924	0.059981	0.179943	0.199937	0.179943	0.119962	0.0999683	0.119962	0.0999683	0.0399873	0	0.0399873	0.0799747
Dhingra_Pear_16_GATCAG_L001_R1_001_paired_trimmed_paired_merged_contig_67326	3.39576	3.15653	0.650389	2.30554	1.71215	1.27009	0.372007	0.676168	2.78768	3.30606	0.464846	2.27562	0.667329	1.47418	2.26581	0.34959	0.377604	2.26581	1.10795	0	1.592	0	0	0.65982	Dhingra_Pear_16_GATCAG_L001_R1_001_paired_trimmed_paired_merged_contig_67326	0.178245	0.11883	0.0891227	0.772397	0.356491	0.564444	0.712982	0.86152	0.712982	0.505029	0.623859	0.534736	0.207953	0.178245	0.445614	0.178245	0.237661	0.0297076
Dhingra_Pear_16_GATCAG_L001_R1_001_paired_trimmed_paired_merged_contig_67327	0	0	0	0	0	0	0	0	0.516372	0.952613	0.602736	0.421521	1.73056	1.91147	3.42758	0.906583	0.979229	3.42758	3.83097	4.35087	3.09636	3.03729	0.801345	0.855547	Dhingra_Pear_16_GATCAG_L001_R1_001_paired_trimmed_paired_merged_contig_67327	0	0	0	0.15408	0.11556	0.11556	0.11556	0.11556	0.15408	0.500759	0.693358	1.27116	1.69488	1.30968	1.926	0.616319	0.924478	0.693358
Dhingra_Pear_16_GATCAG_L001_R1_001_paired_trimmed_paired_merged_contig_67328	0	0.624823	0	0	0	0	0	0	0	0	0.828129	0	0	0	0	0	0	0	0	0	0	0	0	0	Dhingra_Pear_16_GATCAG_L001_R1_001_paired_trimmed_paired_merged_contig_67328	0	0	0	0.0529244	0	0.370471	0.211698	0.158773	0.105849	0.105849	0	0.211698	0.0529244	0.105849	0.211698	0	0	0
Dhingra_Pear_16_GATCAG_L001_R1_001_paired_trimmed_paired_merged_contig_67329	0	0	0	0	0	0	0	0	0	0	0	0	2.78766	5.54232	4.73252	1.46036	3.15476	4.73252	6.17107	9.34472	8.31288	1.39788	4.51793	4.13444	Dhingra_Pear_16_GATCAG_L001_R1_001_paired_trimmed_paired_merged_contig_67329	0	0	0	0	0	0	0	0	0	1.17894	0.93074	2.23378	2.10968	1.79943	1.48918	0.806641	1.24099	0.434345
Dhingra_Pear_16_GATCAG_L001_R1_001_paired_trimmed_paired_merged_contig_6733	17.129	25.2353	14.7632	14.106	14.299	11.6951	13.3832	6.6606	23.8783	15.7326	19.1122	16.1506	10.289	15.1528	13.5857	8.08507	7.76262	13.5857	7.90863	10.2194	6.13642	9.459	14.2931	15.2598	Dhingra_Pear_16_GATCAG_L001_R1_001_paired_trimmed_paired_merged_contig_6733	0.865181	1.0942	0.839734	5.11474	4.83483	5.59823	4.55492	4.80939	8.98261	3.00269	2.85001	3.53706	3.84242	1.50134	2.29018	1.8067	2.11206	3.86787
Dhingra_Pear_16_GATCAG_L001_R1_001_paired_trimmed_paired_merged_contig_67330	6.02816	8.18971	10.3911	6.47651	6.31261	5.46324	6.85787	8.72551	13.2146	10.8349	8.56933	6.79199	3.28055	6.52227	3.24875	3.00749	3.71256	3.24875	3.17721	3.66566	1.95654	2.05631	3.03814	2.02727	Dhingra_Pear_16_GATCAG_L001_R1_001_paired_trimmed_paired_merged_contig_67330	0.219061	0.401612	0.401612	1.27786	1.64296	2.44618	1.4239	1.27786	1.789	1.46041	1.0588	1.56994	2.40967	0.766714	1.35088	0.547653	1.0588	0.547653
Dhingra_Pear_16_GATCAG_L001_R1_001_paired_trimmed_paired_merged_contig_67331	0	0.345832	0.641314	0.649534	0.844128	1.25237	1.10045	1.0001	1.96341	1.44886	0.45836	0	0.987026	2.03505	2.23419	2.41299	3.72335	2.23419	4.73414	5.14684	1.56978	0.329965	1.21879	1.30123	Dhingra_Pear_16_GATCAG_L001_R1_001_paired_trimmed_paired_merged_contig_67331	0	0.0585861	0	0.527275	0.234344	0.644447	0.146465	0.175758	0.0585861	0.966671	0.878791	0.732326	1.81617	0.995964	1.49395	0.556568	0.878791	0.351517
Dhingra_Pear_16_GATCAG_L001_R1_001_paired_trimmed_paired_merged_contig_67332	3.33984	1.86273	0.863565	0.583089	0.757776	0.843193	1.31717	1.79559	4.23016	1.95097	2.8803	1.15104	2.36282	3.13178	1.33709	0.928349	0.668493	1.33709	1.63456	0.990072	0.704599	1.18484	1.09411	1.16812	Dhingra_Pear_16_GATCAG_L001_R1_001_paired_trimmed_paired_merged_contig_67332	0	0.0788894	0.0262965	0.736301	0.44704	0.762598	0.44704	0.236668	0.473337	0.499633	0.44704	0.289261	0.315558	0.394447	0.499633	0.210372	0.236668	0.262965
Dhingra_Pear_16_GATCAG_L001_R1_001_paired_trimmed_paired_merged_contig_67333	0	2.04644	0.632489	0	0	0	0.723536	0.657558	0	0	0	0	0.648962	0	0.734481	0	0	0.734481	0	0	0	0	0	0	Dhingra_Pear_16_GATCAG_L001_R1_001_paired_trimmed_paired_merged_contig_67333	0	0	0	0.11556	0	0.17334	0	0.17334	0.11556	0.0577799	0	0	0.0577799	0.0577799	0.0577799	0.0577799	0.11556	0.0577799
Dhingra_Pear_16_GATCAG_L001_R1_001_paired_trimmed_paired_merged_contig_67334	1.11354	2.76024	0.639826	3.24013	2.52651	2.8113	4.39158	6.65186	3.13418	3.97512	3.20107	3.51789	2.95421	2.90047	2.97201	2.40739	2.22883	2.97201	2.54324	4.40134	2.34921	1.9752	3.0399	4.21918	Dhingra_Pear_16_GATCAG_L001_R1_001_paired_trimmed_paired_merged_contig_67334	0.0876752	0.0876752	0.204576	1.2859	0.789077	1.89963	1.84118	1.78273	1.22745	1.54893	0.847527	1.72428	0.876752	1.43203	2.04576	1.11055	1.81196	1.31513
Dhingra_Pear_16_GATCAG_L001_R1_001_paired_trimmed_paired_merged_contig_67335	0	0	0	0	0	0	0.510456	0	0	0	0	0.892152	3.66275	2.83195	1.55453	5.27667	1.55441	1.55453	1.01353	2.04636	0.546121	1.37752	0	2.71615	Dhingra_Pear_16_GATCAG_L001_R1_001_paired_trimmed_paired_merged_contig_67335	0	0	0	0	0.0815276	0.163055	0.0815276	0	0.244583	0.774512	0.733748	1.22291	0.733748	0.733748	1.4675	0.32611	0.611457	0.489165
Dhingra_Pear_16_GATCAG_L001_R1_001_paired_trimmed_paired_merged_contig_67336	0	1.05467	0	0.495212	0.643573	0	0	0.508325	0	0.552313	0	0	1.00336	0.443299	0	0	0	0	0	0	0.59841	0.503138	0	0.496035	Dhingra_Pear_16_GATCAG_L001_R1_001_paired_trimmed_paired_merged_contig_67336	0	0	0.0446667	0.134	0.223334	0.0446667	0.0446667	0.0893334	0.0893334	0.134	0.0446667	0.0446667	0.0893334	0.0893334	0.134	0	0	0
Dhingra_Pear_16_GATCAG_L001_R1_001_paired_trimmed_paired_merged_contig_67337	3.7977	3.97143	2.86403	3.52232	3.23123	4.99369	3.74435	4.679	6.26312	2.54195	4.97123	4.49914	2.72872	4.08045	4.03856	1.97928	4.75086	4.03856	1.85864	4.92539	3.25485	0.631536	2.72148	1.86786	Dhingra_Pear_16_GATCAG_L001_R1_001_paired_trimmed_paired_merged_contig_67337	0.186884	0.0747538	0.0186884	1.12131	0.897045	1.49508	0.616719	0.579342	1.10262	0.654095	0.523276	0.4859	0.59803	0.560653	0.953111	0.130819	0.429834	0.4859
Dhingra_Pear_16_GATCAG_L001_R1_001_paired_trimmed_paired_merged_contig_67338	0	0.655101	0.607412	0.205066	0	0	0.231617	0.210496	0.24795	0	0	0.202404	0.830976	0.183569	0.940481	0	0	0.940481	0	0	0	0	0.384787	0.205407	Dhingra_Pear_16_GATCAG_L001_R1_001_paired_trimmed_paired_merged_contig_67338	0	0	0	0.0739854	0.0369927	0.0369927	0.055489	0	0.0369927	0.0924817	0.0739854	0.0369927	0	0.0184963	0.129474	0	0	0
Dhingra_Pear_16_GATCAG_L001_R1_001_paired_trimmed_paired_merged_contig_67339	2.65304	3.6992	3.42991	0.694775	0.902923	0.446533	2.35419	4.27903	1.96016	0.516591	0	1.14293	1.87693	3.31702	2.65534	0.49163	0.796537	2.65534	0.779059	0	0.559706	0.235299	2.1728	0.69593	Dhingra_Pear_16_GATCAG_L001_R1_001_paired_trimmed_paired_merged_contig_67339	0	0	0.0208889	0.0626667	0.0417778	0.188	0.208889	0.0208889	0.292445	0.292445	0.250667	0.334222	0	0	0	0.0208889	0.229778	0.208889
Dhingra_Pear_16_GATCAG_L001_R1_001_paired_trimmed_paired_merged_contig_6734	7.90016	17.1351	14.1854	9.76973	15.6841	12.7427	6.49099	7.6688	27.1	9.61434	12.1663	13.6136	8.73294	9.77446	8.56593	9.75976	10.5418	8.56593	3.22203	8.45703	6.94451	8.75834	16.1753	20.1476	Dhingra_Pear_16_GATCAG_L001_R1_001_paired_trimmed_paired_merged_contig_6734	0.57019	1.19221	0.466519	7.51614	5.96107	8.81202	6.27209	6.32392	14.4103	4.25051	4.61335	6.5831	3.52481	2.22892	2.95462	3.26563	3.16196	5.18354
Dhingra_Pear_16_GATCAG_L001_R1_001_paired_trimmed_paired_merged_contig_67340	2.56993	4.77776	1.93811	0.841263	2.91546	0.811023	3.48402	1.72708	3.05157	1.25102	2.37463	1.93747	3.409	3.26332	2.89368	0.89293	2.89345	2.89368	0.628879	0.634865	1.69429	0.569819	0.263092	0.561775	Dhingra_Pear_16_GATCAG_L001_R1_001_paired_trimmed_paired_merged_contig_67340	0.0252932	0	0.177052	0.708209	0.404691	0.55645	0.379398	0.55645	0.63233	0.505864	0.379398	0.354105	0.505864	0.429984	0.531157	0.202346	0.177052	0.227639
Dhingra_Pear_16_GATCAG_L001_R1_001_paired_trimmed_paired_merged_contig_67341	0	0	0	0	0	0	0	0	0	0	0	0	0	0	0.597451	0	0	0.597451	1.16859	0	0.62967	0.529422	0.48888	0	Dhingra_Pear_16_GATCAG_L001_R1_001_paired_trimmed_paired_merged_contig_67341	0	0	0	0.0940001	0.047	0	0	0	0	0.047	0.141	0.141	0	0.0940001	0.0940001	0.047	0.235	0.188
Dhingra_Pear_16_GATCAG_L001_R1_001_paired_trimmed_paired_merged_contig_67342	0	0.852194	0	0	0.520021	1.92879	0.451951	0	0.483821	0	0	1.18485	1.21611	0.716391	1.37636	0	1.37625	1.37636	2.24342	2.26478	3.3847	1.21964	1.87708	3.20646	Dhingra_Pear_16_GATCAG_L001_R1_001_paired_trimmed_paired_merged_contig_67342	0.144367	0	0.0360917	0.144367	0.144367	0.144367	0.144367	0.108275	0.144367	0.433101	0.360917	0.0721834	0.685743	0.685743	0.721834	0.649651	0.541376	0.505284
Dhingra_Pear_16_GATCAG_L001_R1_001_paired_trimmed_paired_merged_contig_67343	0	0	0	0.29462	0.382885	0	0	0.604842	0.356231	0.657182	0	0	0.298468	0.263735	0.337799	0	0.337772	0.337799	0	0.333505	0	0	0	0	Dhingra_Pear_16_GATCAG_L001_R1_001_paired_trimmed_paired_merged_contig_67343	0	0	0	0.0797216	0.0531477	0	0.212591	0.0797216	0.186017	0.0265739	0.0531477	0	0.0531477	0	0	0	0.0797216	0
Dhingra_Pear_16_GATCAG_L001_R1_001_paired_trimmed_paired_merged_contig_67344	3.21241	5.37498	4.98371	5.60842	5.10206	1.08136	3.80075	2.30277	8.13753	2.50204	2.37463	3.32138	9.09068	8.53483	6.4304	3.57172	3.85793	6.4304	6.28879	9.52298	5.42174	3.41892	3.1571	2.2471	Dhingra_Pear_16_GATCAG_L001_R1_001_paired_trimmed_paired_merged_contig_67344	0.252932	0.505864	0.0505864	1.51759	1.16349	2.68108	1.01173	0.607037	0.809382	2.07404	3.03518	1.71994	1.8717	0.708209	2.52932	1.36583	1.41642	1.61876
Dhingra_Pear_16_GATCAG_L001_R1_001_paired_trimmed_paired_merged_contig_67345	0	0	0.452074	0	0	0	0	0.469992	0	0	0	0	0	0.409869	0	0	0	0	0	0	0	0	0	0	Dhingra_Pear_16_GATCAG_L001_R1_001_paired_trimmed_paired_merged_contig_67345	0	0	0	0	0.0412984	0	0	0.0412984	0	0.24779	0.0412984	0	0	0	0.0825968	0	0.0412984	0.0412984
Dhingra_Pear_16_GATCAG_L001_R1_001_paired_trimmed_paired_merged_contig_67346	1.43693	3.11663	1.23847	0.836226	3.53194	0.604625	2.36124	3.21888	4.54995	1.63213	1.47526	1.03172	2.75323	2.43283	1.67787	1.77517	2.87612	1.67787	1.4065	0.709947	1.01049	0.637208	0.196138	0.209404	Dhingra_Pear_16_GATCAG_L001_R1_001_paired_trimmed_paired_merged_contig_67346	0.0565689	0	0	0.226276	0.207419	0.207419	0.131994	0.301701	0.263988	0.35827	0.377126	0.245132	0.0188563	0.0942815	0.15085	0.0377126	0.15085	0.113138
Dhingra_Pear_16_GATCAG_L001_R1_001_paired_trimmed_paired_merged_contig_67347	0.562808	1.43869	0.97015	0.859761	0.798098	1.06567	0.971079	0.252151	1.33657	0.273971	0.346692	0.606145	0.87099	1.31937	1.12659	1.82513	0.844876	1.12659	0.550891	0.417102	0.296836	0.374367	0.115233	0.123027	Dhingra_Pear_16_GATCAG_L001_R1_001_paired_trimmed_paired_merged_contig_67347	0.0443131	0	0	0.166174	0.077548	0.243722	0.144018	0.0110783	0.077548	0.166174	0.0886263	0.121861	0.155096	0.166174	0.110783	0	0.0443131	0.110783
Dhingra_Pear_16_GATCAG_L001_R1_001_paired_trimmed_paired_merged_contig_67348	0.62007	1.15277	0.534428	3.78895	2.11032	0	0.61136	0	1.30894	1.20738	0	0.534254	3.29009	4.36082	3.10304	1.14904	3.10279	3.10304	9.71106	3.06359	3.92445	1.64983	0	0	Dhingra_Pear_16_GATCAG_L001_R1_001_paired_trimmed_paired_merged_contig_67348	0.0488217	0.0488217	0	1.17172	1.1229	0.976435	0.82997	0.781148	1.41583	0.439396	0.537039	0.537039	1.36701	0.878791	1.51347	0.0488217	0.341752	0.0488217
Dhingra_Pear_16_GATCAG_L001_R1_001_paired_trimmed_paired_merged_contig_67349	0.862416	2.80581	0.743302	6.02263	1.46755	4.71749	1.7006	4.63658	3.64105	2.5189	4.25002	2.60071	2.28798	3.36955	1.29475	1.1986	2.15774	1.29475	0.422078	2.55657	2.27428	2.29464	1.41261	1.8852	Dhingra_Pear_16_GATCAG_L001_R1_001_paired_trimmed_paired_merged_contig_67349	0.169758	0.101855	0.135806	0.814836	0.882739	1.39201	0.780885	0.543224	0.916691	0.611127	1.08645	1.29016	0.882739	1.1204	1.32411	0.780885	0.916691	0.373467
Dhingra_Pear_16_GATCAG_L001_R1_001_paired_trimmed_paired_merged_contig_6735	0	0	1.77341	0	1.75068	0	0	4.14832	2.17175	2.50406	1.26749	2.21604	3.18429	4.82354	4.11876	0.953224	4.11843	4.11876	3.52455	2.0332	2.71305	1.82489	1.68514	0	Dhingra_Pear_16_GATCAG_L001_R1_001_paired_trimmed_paired_merged_contig_6735	0.202508	0.283511	0.202508	1.01254	0.931538	0.972039	0.72903	0.405016	0.891036	1.37706	0.769531	1.13405	1.29605	0.891036	1.37706	0.283511	0.810033	0.607525
Dhingra_Pear_16_GATCAG_L001_R1_001_paired_trimmed_paired_merged_contig_67350	0.588155	1.64016	2.02768	0.513418	1.33447	0.494963	2.31957	1.58104	1.24157	0	1.44923	0	0.520124	0.919193	1.766	0.54495	1.17724	1.766	0.575702	0	1.24082	0.521636	0.481691	0.514272	Dhingra_Pear_16_GATCAG_L001_R1_001_paired_trimmed_paired_merged_contig_67350	0.0463089	0.185235	0.0926177	0.509397	0.138927	0.277853	0.231544	0.0463089	0.138927	0.324162	0.185235	0.324162	0.41678	0.277853	0.185235	0.277853	0.0926177	0.138927
Dhingra_Pear_16_GATCAG_L001_R1_001_paired_trimmed_paired_merged_contig_67351	0.955094	1.33171	0.41159	0.83373	0.541754	0.80376	1.88335	0.427903	1.51212	0.929864	1.76503	1.23436	0.844619	0.373165	1.43388	1.76987	0.955845	1.43388	0.467435	0	0.503736	3.3883	1.56442	0.835116	Dhingra_Pear_16_GATCAG_L001_R1_001_paired_trimmed_paired_merged_contig_67351	0.0752001	0.0376	0.0376	0.2632	0.1504	0.4888	0.564	0.1504	0.5264	0.3008	0.3008	0.2632	0.827201	0.3384	0.4888	0.1504	0.2256	0.4136
Dhingra_Pear_16_GATCAG_L001_R1_001_paired_trimmed_paired_merged_contig_67352	0	0	0	0	0	0	0	0	0	0	0	0	0.572768	2.02446	2.59299	0	1.29639	2.59299	0.633971	0	0.683204	1.14887	0.530445	0.566324	Dhingra_Pear_16_GATCAG_L001_R1_001_paired_trimmed_paired_merged_contig_67352	0	0	0	0.152988	0.050996	0	0.050996	0.101992	0.101992	0.407968	0.101992	0.305976	0.560956	0.50996	0.407968	0.407968	0.152988	0.203984
Dhingra_Pear_16_GATCAG_L001_R1_001_paired_trimmed_paired_merged_contig_67353	1.78497	0.414806	1.15383	0.389539	1.01248	0.375536	0.219987	0.599781	1.413	0.651683	1.09955	0.961209	0.394627	1.04611	1.33989	0.826925	0.223297	1.33989	0.218397	0.440953	0.941431	0.989435	0.730934	0	Dhingra_Pear_16_GATCAG_L001_R1_001_paired_trimmed_paired_merged_contig_67353	0.0175677	0	0	0.210812	0.105406	0.0351353	0.122974	0.0878383	0.0351353	0.158109	0.140541	0.0351353	0.052703	0.316218	0.105406	0.0702706	0.0702706	0.0351353
Dhingra_Pear_16_GATCAG_L001_R1_001_paired_trimmed_paired_merged_contig_67354	0	1.44377	0.573714	0.774756	0.755149	0.56018	0.656301	0.198818	0.702581	0.216023	1.64018	0.955877	0.588656	0.520153	0.444152	0.205584	1.33235	0.444152	0.868742	0.438506	0	0.590368	0.363439	0.582033	Dhingra_Pear_16_GATCAG_L001_R1_001_paired_trimmed_paired_merged_contig_67354	0	0	0.0524106	0.139762	0.157232	0.122291	0.227113	0.174702	0.296993	0.0698808	0.122291	0	0.139762	0.0698808	0.0698808	0.0349404	0.122291	0.139762
Dhingra_Pear_16_GATCAG_L001_R1_001_paired_trimmed_paired_merged_contig_67355	0	0	0	0	0	0	0	0	0	0	0	0	0	0	0.693147	0.641672	0.693091	0.693147	1.35576	0	0	0	0	0	Dhingra_Pear_16_GATCAG_L001_R1_001_paired_trimmed_paired_merged_contig_67355	0	0	0	0	0	0.0545282	0	0	0	0.109056	0.163585	0.218113	0.109056	0.163585	0.0545282	0.109056	0.218113	0.0545282
Dhingra_Pear_16_GATCAG_L001_R1_001_paired_trimmed_paired_merged_contig_67356	0	1.16634	0	0	0.711715	1.58388	2.47421	0	0.662171	1.22159	0.77292	0.540539	1.1096	0	0	0.58128	0	0	0	0	0	0.556412	0.513803	0	Dhingra_Pear_16_GATCAG_L001_R1_001_paired_trimmed_paired_merged_contig_67356	0	0	0	0.444565	0.395169	0.395169	0.444565	0.246981	0.296377	0.0987922	0.0987922	0.0493961	0.395169	0.148188	0.148188	0.0493961	0.246981	0.148188
Dhingra_Pear_16_GATCAG_L001_R1_001_paired_trimmed_paired_merged_contig_67357	1.39111	0.862074	0.799319	0	1.0521	0.390231	0.457191	1.2465	2.44715	0.451456	2.85644	0.799058	1.23021	2.17409	0.464107	0.429642	0.928139	0.464107	1.36166	2.29104	0.97827	2.05631	0.379768	1.21636	Dhingra_Pear_16_GATCAG_L001_R1_001_paired_trimmed_paired_merged_contig_67357	0	0.109531	0	0.474632	0.0365102	0.365102	0.255571	0.328592	0.474632	0.255571	0.438122	0.438122	0.182551	0.255571	0.474632	0.182551	0.328592	0.657183
Dhingra_Pear_16_GATCAG_L001_R1_001_paired_trimmed_paired_merged_contig_67358	0	0	0	0	0	0	0	0	0	0	0	0	0	0	0	0	0.627859	0	0	0	0	0	0	0	Dhingra_Pear_16_GATCAG_L001_R1_001_paired_trimmed_paired_merged_contig_67358	0	0	0	0	0	0	0	0	0.0987922	0.0493961	0.0987922	0.0493961	0.0987922	0.148188	0.246981	0	0	0
Dhingra_Pear_16_GATCAG_L001_R1_001_paired_trimmed_paired_merged_contig_67359	1.51126	1.00343	1.11646	0.188461	0	0	0	0.386903	2.27873	0.420384	0.265985	0.186015	0.190923	0	0.216082	0	0	0.216082	0	0	0	0	0	0	Dhingra_Pear_16_GATCAG_L001_R1_001_paired_trimmed_paired_merged_contig_67359	0.0339973	0.050996	0.0339973	0.339973	0.101992	0.0849933	0.118991	0.237981	0.271979	0	0.0169987	0.0169987	0	0	0	0	0.0169987	0
Dhingra_Pear_16_GATCAG_L001_R1_001_paired_trimmed_paired_merged_contig_6736	4.11255	4.96967	3.89899	2.87197	6.99823	3.80701	7.2986	4.79054	12.154	12.0117	8.61339	6.73242	1.45474	0.321363	2.05806	1.14313	1.23474	2.05806	0.402547	0.406379	1.30143	1.09423	0.673624	0.719187	Dhingra_Pear_16_GATCAG_L001_R1_001_paired_trimmed_paired_merged_contig_6736	0.259044	0.226663	0.291424	1.26284	1.19808	3.01139	1.74855	1.81331	2.42854	0.485707	0.453327	0.841893	0.809512	0.67999	0.712371	0.453327	0.420946	0.550468
Dhingra_Pear_16_GATCAG_L001_R1_001_paired_trimmed_paired_merged_contig_67360	0	0.602056	0.558229	0	0	0.54506	0.638587	0.580355	0.683618	0	0	0	0	0	0	0.600107	0.648194	0	0	0.640006	0.683204	0.574433	0	0	Dhingra_Pear_16_GATCAG_L001_R1_001_paired_trimmed_paired_merged_contig_67360	0.050996	0	0.050996	0.407968	0.458964	0.305976	0.152988	0.050996	0.305976	0.713944	0.611952	0.713944	0.713944	0.713944	0.50996	0.407968	0.203984	0.152988
Dhingra_Pear_16_GATCAG_L001_R1_001_paired_trimmed_paired_merged_contig_67361	0.258446	0	0	0.225605	0.293195	0.217496	1.78371	1.38948	0.818354	0.754857	0.955225	0.89071	0	0	0.25867	0	0	0.25867	0.252974	0	0	0.229217	0	0.225981	Dhingra_Pear_16_GATCAG_L001_R1_001_paired_trimmed_paired_merged_contig_67361	0	0	0.020349	0	0.0406979	0.20349	0.0610469	0	0	0.020349	0	0	0	0.0406979	0.0406979	0.0406979	0	0
Dhingra_Pear_16_GATCAG_L001_R1_001_paired_trimmed_paired_merged_contig_67362	0	0	0	0	0.476345	0	0.827984	0.37624	0	0.408799	0	0	0	0	0.420254	0	0	0.420254	0.411	0.414912	0	0	0	0	Dhingra_Pear_16_GATCAG_L001_R1_001_paired_trimmed_paired_merged_contig_67362	0	0.0330604	0	0.0661208	0.0330604	0.0330604	0	0.0661208	0.132242	0	0.0330604	0.0991812	0	0.0330604	0	0	0.0661208	0
Dhingra_Pear_16_GATCAG_L001_R1_001_paired_trimmed_paired_merged_contig_67363	0.900778	1.33971	1.708	2.67347	2.65691	2.12254	0.532875	0.484282	0.950753	1.40317	0.443907	0.465667	0	0.140777	0	0	0.360595	0	0.352682	0.534059	0.760142	0.15978	0	0.630099	Dhingra_Pear_16_GATCAG_L001_R1_001_paired_trimmed_paired_merged_contig_67363	0.0283694	0.0283694	0	0.21277	0.0425541	0.21277	0.269509	0.141847	0.198586	0.127662	0.0283694	0.156032	0.0425541	0.0567388	0.0283694	0.0283694	0.0567388	0
Dhingra_Pear_16_GATCAG_L001_R1_001_paired_trimmed_paired_merged_contig_67364	0	0	0.503221	0.509671	0	0	0.57566	0.523166	0.616254	1.13688	0	0.503056	0.516327	0.912483	0.584368	1.62292	0	0.584368	0	0	0	0	0	0.510518	Dhingra_Pear_16_GATCAG_L001_R1_001_paired_trimmed_paired_merged_contig_67364	0	0.0459708	0.0459708	0.367767	0.275825	0.321796	0.0919417	0	0.0919417	0.0459708	0.137913	0.0459708	0.183883	0.183883	0.0459708	0	0.0919417	0.0459708
Dhingra_Pear_16_GATCAG_L001_R1_001_paired_trimmed_paired_merged_contig_67365	3.40379	3.164	1.7602	0	0	0.572893	3.35598	0.60999	2.15558	5.3022	10.0644	1.75963	0	1.06392	0.681349	0.63075	0.681294	0.681349	3.33172	2.69075	2.15427	1.20753	4.46025	2.38097	Dhingra_Pear_16_GATCAG_L001_R1_001_paired_trimmed_paired_merged_contig_67365	0.3752	0.857601	0.2144	2.6264	2.3584	2.8944	2.3048	2.0368	1.34	0.3752	0.4288	0.643201	1.3936	0.911201	1.8224	3.0552	3.2696	2.6264
Dhingra_Pear_16_GATCAG_L001_R1_001_paired_trimmed_paired_merged_contig_67366	0.316162	0.293889	0.54499	0.275988	0.717342	0.798201	2.18205	1.41648	0.667406	0.615622	1.16855	0.817218	0.559184	0	0	0.292937	0.949233	0	1.23787	0.312414	1.0005	0.841216	0.517865	1.10579	Dhingra_Pear_16_GATCAG_L001_R1_001_paired_trimmed_paired_merged_contig_67366	0.0248933	0	0.0248933	0.0995732	0.0995732	0.174253	0.248933	0.14936	0.174253	0.0995732	0.14936	0.273826	0.0248933	0.0995732	0.0995732	0.0248933	0.323613	0.124467
Dhingra_Pear_16_GATCAG_L001_R1_001_paired_trimmed_paired_merged_contig_67367	0.844955	0.26181	1.69926	0.491724	0.31952	0.474049	0.555391	0.504745	0.594555	0.548423	1.38799	0.485343	0.498147	1.54062	3.10086	1.56577	1.97311	3.10086	1.65413	2.2265	1.18839	1.99838	1.61468	0.738813	Dhingra_Pear_16_GATCAG_L001_R1_001_paired_trimmed_paired_merged_contig_67367	0.0443521	0.0221761	0.0221761	0.576578	0.243937	0.354817	0.399169	0.266113	0.51005	0.332641	0.576578	0.887043	0.11088	0.376993	0.465698	0.399169	0.155233	0.133056
Dhingra_Pear_16_GATCAG_L001_R1_001_paired_trimmed_paired_merged_contig_67368	4.26608	2.64369	4.28968	1.862	6.45289	0.598355	5.60821	7.64521	2.25138	4.84563	4.37988	5.5135	5.03017	3.88921	4.98142	5.27027	0.711573	4.98142	6.26363	2.81034	2.25002	2.5224	2.91155	1.86509	Dhingra_Pear_16_GATCAG_L001_R1_001_paired_trimmed_paired_merged_contig_67368	0.223929	0.223929	0.0559823	1.28759	1.00768	1.79143	0.839734	0.895716	1.5675	2.74313	2.40724	1.73545	1.84741	0.559823	0.839734	0.671787	0.895716	0.50384
Dhingra_Pear_16_GATCAG_L001_R1_001_paired_trimmed_paired_merged_contig_67369	0	0	0	0	0	0	0	0	0	0	0	0	0	0	0	0	0	0	0	0	0	0	0	0	Dhingra_Pear_16_GATCAG_L001_R1_001_paired_trimmed_paired_merged_contig_67369	0.0569955	0.0569955	0	0.398969	0	0.341973	0.0569955	0.227982	0	0	0.0569955	0.170987	0	0	0.0569955	0	0	0
Dhingra_Pear_16_GATCAG_L001_R1_001_paired_trimmed_paired_merged_contig_6737	7.25047	7.60932	6.24906	9.18748	8.22531	7.47943	5.53442	8.17333	14.0711	11.6131	10.6616	9.87432	11.169	13.7073	13.3431	16.6863	11.0013	13.3431	11.4467	11.0934	10.1152	9.12711	7.85353	7.56671	Dhingra_Pear_16_GATCAG_L001_R1_001_paired_trimmed_paired_merged_contig_6737	0.349889	0.699778	0.405135	2.41239	2.20983	2.67021	2.85436	2.19141	2.19141	3.53572	2.65179	4.38282	3.77512	2.89119	3.84878	2.26507	2.39398	1.82311
Dhingra_Pear_16_GATCAG_L001_R1_001_paired_trimmed_paired_merged_contig_67370	0.615301	0	1.06063	2.68557	1.39606	1.03561	1.21331	1.10267	3.89662	0.599047	0	1.59043	1.08826	0.480808	1.23167	0.570101	0.615785	1.23167	1.20454	0.608006	0	2.72856	1.51177	1.07601	Dhingra_Pear_16_GATCAG_L001_R1_001_paired_trimmed_paired_merged_contig_67370	0.0968924	0.0968924	0.0968924	0.726693	0.678247	0.968924	0.38757	0.775139	0.290677	0.629801	0.775139	0.242231	0.145339	0.484462	0.726693	0.145339	0.484462	0.726693
Dhingra_Pear_16_GATCAG_L001_R1_001_paired_trimmed_paired_merged_contig_67371	0	0	0	0.658725	0	0	0.744014	0.676168	0.79648	0	0	1.30035	0.667329	0	0.755269	1.39836	0.755208	0.755269	0.738636	0.745667	2.38799	2.00781	1.23604	1.31964	Dhingra_Pear_16_GATCAG_L001_R1_001_paired_trimmed_paired_merged_contig_67371	0.0594151	0	0.0594151	0.415906	0.297076	0.237661	0.356491	0.475321	0.653567	0.653567	0.594151	0.237661	0.178245	0.237661	0.712982	0.534736	1.12889	0.712982
Dhingra_Pear_16_GATCAG_L001_R1_001_paired_trimmed_paired_merged_contig_67372	0.895552	1.36221	1.26305	0.710686	0.64652	0.685139	0.16054	0.437703	0.859306	0.317053	0.501513	0.140293	0.719968	0.636184	1.0593	0.905199	0.0814779	1.0593	0	0	0	0	0.0666768	0	Dhingra_Pear_16_GATCAG_L001_R1_001_paired_trimmed_paired_merged_contig_67372	0.0641018	0.0320509	0.0641018	0.897426	0.461533	0.435892	0.474354	0.801273	1.29486	0.166665	0.192306	0.608967	0.0641018	0.0769222	0.0448713	0.0192306	0.0128204	0.00641018
Dhingra_Pear_16_GATCAG_L001_R1_001_paired_trimmed_paired_merged_contig_67373	5.33261	10.622	7.22242	5.31999	8.64226	4.48766	1.5022	2.73043	7.23659	4.45006	4.69273	3.28184	2.69474	8.9293	6.86215	4.94088	8.3864	6.86215	2.98268	3.01108	4.01789	0.675643	1.87171	1.33221	Dhingra_Pear_16_GATCAG_L001_R1_001_paired_trimmed_paired_merged_contig_67373	0	0.239924	0.119962	2.75913	2.39924	2.69915	3.29896	2.63916	2.69915	2.27928	1.85941	1.97937	1.79943	2.09934	2.93907	0.419867	0.539829	0.359886
Dhingra_Pear_16_GATCAG_L001_R1_001_paired_trimmed_paired_merged_contig_67374	0	0	0	0	0	0	0	0	0	0	0	0	0.670491	0	0	0	0.758787	0	0	0	0	0	0	0	Dhingra_Pear_16_GATCAG_L001_R1_001_paired_trimmed_paired_merged_contig_67374	0	0.0596967	0	0	0.119393	0.238787	0	0.0596967	0.17909	0.0596967	0.0596967	0	0	0.0596967	0.119393	0	0.0596967	0
Dhingra_Pear_16_GATCAG_L001_R1_001_paired_trimmed_paired_merged_contig_67375	0	0.394451	1.09721	0.740847	0.481399	1.07132	0.418384	0.760465	0.447888	0	0	1.09685	0.375262	0	0.849427	0.393173	1.27404	0.849427	0.41536	2.09657	0.447617	0	0.695066	0.742079	Dhingra_Pear_16_GATCAG_L001_R1_001_paired_trimmed_paired_merged_contig_67375	0.0334112	0.0334112	0	0.334112	0.167056	0.400934	0.334112	0.367523	0.334112	0.367523	0.233878	0.0334112	0.501168	0.0668223	0.534579	0.233878	0.0668223	0.200467
Dhingra_Pear_16_GATCAG_L001_R1_001_paired_trimmed_paired_merged_contig_67376	2.17954	2.02599	1.87851	1.90258	1.48355	1.46735	0.859569	1.17178	2.30046	1.69757	2.68521	1.12674	1.15646	5.45004	2.18143	0	2.18125	2.18143	1.28003	1.72296	0.919627	0.386608	1.42801	0.38115	Dhingra_Pear_16_GATCAG_L001_R1_001_paired_trimmed_paired_merged_contig_67376	0.0686431	0.240251	0.102965	0.65211	0.720753	0.89236	0.686431	0.480502	1.06397	0.44618	0.274572	0.89236	0.686431	0.240251	0.44618	0.102965	0.308894	0.171608
Dhingra_Pear_16_GATCAG_L001_R1_001_paired_trimmed_paired_merged_contig_67377	0.471912	0.438666	1.2202	1.23584	1.07072	1.19141	0.465283	0.422854	0.996187	0.459446	2.3256	0.8132	1.25198	0.737523	0	0	1.88913	0	0.46192	0.466317	0.995584	0.83708	0.386489	1.65052	Dhingra_Pear_16_GATCAG_L001_R1_001_paired_trimmed_paired_merged_contig_67377	0	0.0371564	0.0743127	0.40872	0.260095	0.520189	0.297251	0.222938	0.297251	0.185782	0.40872	0.483033	0.0371564	0.297251	0.631658	0.111469	0.520189	0.260095
Dhingra_Pear_16_GATCAG_L001_R1_001_paired_trimmed_paired_merged_contig_67378	0.455778	1.27101	0	1.19359	0.517058	1.53424	0	0.408398	0	0.443739	0	0	0	0	0.456174	0	0	0.456174	0	0.900749	0.961547	0.404231	0.746552	0.398524	Dhingra_Pear_16_GATCAG_L001_R1_001_paired_trimmed_paired_merged_contig_67378	0	0	0	0.143544	0	0.107658	0.0717721	0	0.0717721	0.287089	0.107658	0.215316	0	0.430633	0	0.0717721	0	0
Dhingra_Pear_16_GATCAG_L001_R1_001_paired_trimmed_paired_merged_contig_67379	1.45536	1.56096	1.25435	2.44314	2.79407	3.10902	1.98681	1.70533	3.30854	4.46875	2.89642	1.92915	0	0.174962	0.112048	0.103727	0.112039	0.112048	0	0	0	0	0	0.097888	Dhingra_Pear_16_GATCAG_L001_R1_001_paired_trimmed_paired_merged_contig_67379	0.105775	0.0705165	0.0528874	0.379026	0.837383	0.731609	0.50243	0.282066	0.176291	0.0881456	0.00881456	0.0264437	0	0.00881456	0.0352583	0	0	0
Dhingra_Pear_16_GATCAG_L001_R1_001_paired_trimmed_paired_merged_contig_6738	332.472	395.037	297.573	572.374	496.004	488.605	218.892	179.672	419.263	178.267	137.765	157.294	440.541	466.024	556.325	300.738	396.176	556.325	91.0783	114.797	72.0351	30.6452	12.2553	6.89894	Dhingra_Pear_16_GATCAG_L001_R1_001_paired_trimmed_paired_merged_contig_6738	1.1782	5.56966	2.24929	8.6544	5.56966	7.669	10.261	11.2036	4.37004	93.1848	95.3484	74.4621	22.6214	9.6398	7.94748	5.6982	2.87052	4.60568
Dhingra_Pear_16_GATCAG_L001_R1_001_paired_trimmed_paired_merged_contig_67380	1.11483	2.46119	1.8016	1.94634	1.5809	3.16638	1.09917	0.874071	2.79462	2.17076	1.37348	3.00169	1.97176	1.63341	2.78949	1.80764	2.6498	2.78949	0.818419	2.61633	1.61696	0.988746	0.570644	1.70588	Dhingra_Pear_16_GATCAG_L001_R1_001_paired_trimmed_paired_merged_contig_67380	0.142638	0.120693	0.0438885	0.746105	0.833882	1.00944	0.724161	0.570551	0.789994	0.713189	0.6693	0.581523	0.713189	0.603467	0.899715	0.416941	0.46083	0.526662
Dhingra_Pear_16_GATCAG_L001_R1_001_paired_trimmed_paired_merged_contig_67381	0	1.38119	0.426881	0.432352	0.561881	1.25043	0.488331	1.7752	2.09107	0	0.6102	0.853482	0.437999	0	0.495718	0	0.495678	0.495718	0.969603	0.489416	0	0	0	0	Dhingra_Pear_16_GATCAG_L001_R1_001_paired_trimmed_paired_merged_contig_67381	0	0	0	0.311975	0.194985	0.116991	0	0.233982	0.0779939	0.116991	0	0	0	0	0	0	0	0.0389969
Dhingra_Pear_16_GATCAG_L001_R1_001_paired_trimmed_paired_merged_contig_67382	0	0.548737	0	0	0	0.496789	0.582033	0	0	0	0.727287	0	0	0.461292	0	0	0	0	0.577826	0.583327	0	0.523561	0	0	Dhingra_Pear_16_GATCAG_L001_R1_001_paired_trimmed_paired_merged_contig_67382	0.0464797	0	0	0.232399	0.0929595	0	0.0929595	0.0464797	0.0929595	0.0929595	0	0.0464797	0.139439	0.0464797	0	0.0464797	0.185919	0
Dhingra_Pear_16_GATCAG_L001_R1_001_paired_trimmed_paired_merged_contig_67383	2.94438	5.01775	3.80657	2.14187	1.11342	2.06487	1.93535	0.879433	4.14365	0.955535	1.81375	1.69126	5.64159	9.97014	7.8585	5.45618	5.40228	7.8585	12.0085	7.27369	3.10586	5.22276	2.41141	6.43629	Dhingra_Pear_16_GATCAG_L001_R1_001_paired_trimmed_paired_merged_contig_67383	0.0772761	0.115914	0.347743	1.1205	1.1205	1.31369	0.927314	1.23642	1.23642	1.70008	2.35692	1.9319	1.97054	1.35233	1.73871	2.16373	1.39097	1.35233
Dhingra_Pear_16_GATCAG_L001_R1_001_paired_trimmed_paired_merged_contig_67384	0.577018	1.07273	0	0.125924	0.327299	0	0.284456	0.387775	0	0.280888	0.355446	0.745739	0.255137	0.563617	0.433139	0.400973	0.288736	0.433139	0.2824	0.427633	0.152165	0.895577	0.354427	1.00907	Dhingra_Pear_16_GATCAG_L001_R1_001_paired_trimmed_paired_merged_contig_67384	0.011358	0.022716	0.011358	0.579257	0.204444	0.533826	0.51111	0.477036	0.533826	0.601973	0.772343	1.04494	0.408888	0.954071	1.26074	0.726911	0.692837	0.692837
Dhingra_Pear_16_GATCAG_L001_R1_001_paired_trimmed_paired_merged_contig_67385	0	0.407419	0	0	0	0	0.43214	0	0.462613	0.426718	0	0.377637	0.387599	0	0.438677	0	0	0.438677	0.429016	0	0	0.388726	0.358959	0	Dhingra_Pear_16_GATCAG_L001_R1_001_paired_trimmed_paired_merged_contig_67385	0.0345096	0.0345096	0	0.0345096	0	0	0	0	0	0.172548	0.0690192	0.0690192	0	0	0	0.0345096	0.0345096	0
Dhingra_Pear_16_GATCAG_L001_R1_001_paired_trimmed_paired_merged_contig_67386	1.75938	3.15405	2.70783	2.41343	1.42567	3.49001	3.71715	4.84206	4.77512	2.93641	5.88342	2.49039	2.22268	2.65143	2.51558	2.09589	1.635	2.51558	1.47611	3.35287	2.91637	2.22914	2.16136	2.74709	Dhingra_Pear_16_GATCAG_L001_R1_001_paired_trimmed_paired_merged_contig_67386	0.039579	0.128632	0.108842	0.445264	0.623369	0.692632	0.465053	0.336421	0.564	0.425474	0.445264	0.58379	0.435369	0.514527	0.781685	0.554106	0.564	0.346316
Dhingra_Pear_16_GATCAG_L001_R1_001_paired_trimmed_paired_merged_contig_67387	4.04439	7.10122	4.26042	3.1382	7.64694	2.64722	5.31677	6.03993	12.8063	3.06254	2.76818	2.3231	10.7297	15.8018	16.6414	4.58003	9.44434	16.6414	4.83848	5.77264	5.21423	3.18843	2.94427	7.07268	Dhingra_Pear_16_GATCAG_L001_R1_001_paired_trimmed_paired_merged_contig_67387	0.17691	0.247674	0.141528	1.48605	1.23837	2.01678	1.27375	1.7691	1.45066	3.36129	3.11362	2.51213	1.94601	1.52143	2.08754	1.98139	2.47674	1.80448
Dhingra_Pear_16_GATCAG_L001_R1_001_paired_trimmed_paired_merged_contig_67388	0.993653	3.23278	3.85386	1.30108	0	2.92674	2.93909	3.11625	3.14634	0	0.612095	1.2842	0.439359	0	0	0	0	0	0	0	0.524073	0	0	0	Dhingra_Pear_16_GATCAG_L001_R1_001_paired_trimmed_paired_merged_contig_67388	0.039118	0.117354	0.156472	0.977951	0.430298	1.36913	0.938833	0.508535	0.743243	0.117354	0.234708	0.273826	0	0.156472	0.117354	0.039118	0.19559	0.273826
Dhingra_Pear_16_GATCAG_L001_R1_001_paired_trimmed_paired_merged_contig_67389	1.98513	2.38801	1.71095	1.63095	1.72214	1.17924	1.15132	1.15097	1.72551	1.02319	1.43865	2.31406	1.65225	2.28121	2.33747	0.865555	1.75296	2.33747	0.685799	1.9616	1.10859	0.932092	0.956349	0.816829	Dhingra_Pear_16_GATCAG_L001_R1_001_paired_trimmed_paired_merged_contig_67389	0.00919417	0.0735533	0.0459708	0.285019	0.33099	0.579233	0.44132	0.468903	0.726339	0.422932	0.422932	0.432126	0.376961	0.266631	0.211466	0.0919417	0.202272	0.211466
Dhingra_Pear_16_GATCAG_L001_R1_001_paired_trimmed_paired_merged_contig_6739	13.5889	13.3971	9.40512	18.8716	28.2625	23.0447	26.39	23.6145	27.8163	30.4689	31.9613	33.1732	17.2973	23.4897	22.4617	22.7013	25.3446	22.4617	35.2682	34.7901	28.6682	61.1731	72.6764	109.097	Dhingra_Pear_16_GATCAG_L001_R1_001_paired_trimmed_paired_merged_contig_6739	0.567388	0.616021	0.697077	3.64749	6.61412	6.95455	4.13383	4.21488	4.2473	5.7063	5.05786	9.07821	10.2778	7.91101	8.49461	13.6984	12.4339	11.4288
Dhingra_Pear_16_GATCAG_L001_R1_001_paired_trimmed_paired_merged_contig_67390	0	1.71586	1.59095	0	0	0	0.606657	0	0.649437	0	1.51611	0	1.63239	1.92323	1.23167	0.570101	0	1.23167	0	0.608006	0.649044	1.09142	0.503923	1.61402	Dhingra_Pear_16_GATCAG_L001_R1_001_paired_trimmed_paired_merged_contig_67390	0	0.0968924	0.0968924	0.290677	0.532908	0.38757	0.339123	0.775139	0.581354	0.339123	0.823585	0.581354	0.532908	0.242231	0.775139	0.145339	0.0968924	0.0968924
Dhingra_Pear_16_GATCAG_L001_R1_001_paired_trimmed_paired_merged_contig_67391	0.902811	1.51058	0.933742	1.10333	2.45807	1.82343	3.20447	2.91225	4.19276	4.04323	3.78173	1.86687	1.27741	2.11643	0.903595	0.669193	1.80704	0.903595	2.29761	3.21159	2.6665	1.44127	0.147878	0.789401	Dhingra_Pear_16_GATCAG_L001_R1_001_paired_trimmed_paired_merged_contig_67391	0.0426501	0.0142167	0.0142167	0.184817	0.554452	0.668186	0.156384	0.227467	0.0426501	0.255901	0.0853003	0.213251	0.156384	0.227467	0.383851	0.142167	0.156384	0.156384
Dhingra_Pear_16_GATCAG_L001_R1_001_paired_trimmed_paired_merged_contig_67392	0	0.736177	0	0.691335	0	0	3.90423	0.709642	0.835909	0	0	0	0	0	0	0	0	0	0.775202	0.782582	0.835404	0	0.648613	0	Dhingra_Pear_16_GATCAG_L001_R1_001_paired_trimmed_paired_merged_contig_67392	0.0623565	0	0	0.187069	0.374139	0.249426	0.187069	0	0.0623565	0.0623565	0	0.187069	0.0623565	0.311782	0.249426	0.0623565	0.124713	0.0623565
Dhingra_Pear_16_GATCAG_L001_R1_001_paired_trimmed_paired_merged_contig_67393	0	0	0	0	0	0	0	0	0	0	0	0	0	0.449677	0.57596	0	0	0.57596	0	0	1.21404	0.510378	0	0.503172	Dhingra_Pear_16_GATCAG_L001_R1_001_paired_trimmed_paired_merged_contig_67393	0	0	0	0	0	0	0	0	0	0.181238	0.181238	0	0.181238	0.135928	0.0453094	0.0906188	0.226547	0.0906188
Dhingra_Pear_16_GATCAG_L001_R1_001_paired_trimmed_paired_merged_contig_67394	1.57614	5.86041	0.679224	6.19137	4.47013	3.97921	0	2.82458	5.82254	6.13802	0.97091	3.39501	7.66606	4.92651	2.36626	5.11125	3.94345	2.36626	3.85692	5.45109	1.66258	2.79576	5.16334	0	Dhingra_Pear_16_GATCAG_L001_R1_001_paired_trimmed_paired_merged_contig_67394	0.682542	0.496394	0.434345	1.98558	2.48197	2.73017	1.55123	1.42713	1.30304	2.17173	1.67533	1.79943	2.48197	1.17894	1.92353	1.73738	1.24099	2.17173
Dhingra_Pear_16_GATCAG_L001_R1_001_paired_trimmed_paired_merged_contig_67395	11.427	18.3818	11.7359	4.77843	6.05476	5.528	6.54401	7.05089	7.58325	8.12736	4.13073	7.13359	2.844	4.1171	4.10907	1.26798	1.43806	4.10907	2.00929	3.31309	2.16533	2.79158	2.01741	1.49574	Dhingra_Pear_16_GATCAG_L001_R1_001_paired_trimmed_paired_merged_contig_67395	0.0808127	0.0969753	0.102363	0.93204	0.73809	1.0775	0.829677	0.818902	0.668052	0.280151	0.237051	0.501039	0.560302	0.420226	0.748865	0.420226	0.387901	0.258601
Dhingra_Pear_16_GATCAG_L001_R1_001_paired_trimmed_paired_merged_contig_67396	0.540989	2.08335	1.3322	1.68659	2.19188	2.73162	4.11472	5.6785	2.28401	2.63349	1.99951	1.86447	1.16186	1.69096	1.70173	1.57535	0.773449	1.70173	2.34508	2.59651	1.4674	0.685435	0.82283	0.337879	Dhingra_Pear_16_GATCAG_L001_R1_001_paired_trimmed_paired_merged_contig_67396	0.0425952	0.0669353	0.0182551	0.231231	0.219061	0.304251	0.407697	0.401612	0.267741	0.200806	0.231231	0.219061	0.194721	0.127786	0.328592	0.0486802	0.170381	0.109531
Dhingra_Pear_16_GATCAG_L001_R1_001_paired_trimmed_paired_merged_contig_67397	1.67558	2.07672	1.51293	2.29847	1.90087	3.02162	4.24812	4.79017	2.27384	2.5635	2.55584	1.78742	1.76401	2.24457	2.39576	2.95713	1.6769	2.39576	1.8744	2.04993	1.85164	2.61833	3.46337	2.79066	Dhingra_Pear_16_GATCAG_L001_R1_001_paired_trimmed_paired_merged_contig_67397	0.0439761	0.0879522	0.0879522	0.577972	0.603101	0.615665	0.433479	0.402067	0.351809	0.540278	0.609383	0.389503	0.282703	0.276421	0.496302	0.490019	0.471172	0.364373
Dhingra_Pear_16_GATCAG_L001_R1_001_paired_trimmed_paired_merged_contig_67398	0.954524	1.95201	2.13899	2.66634	1.08286	3.05247	1.50578	1.36847	1.20898	4.08896	1.64638	3.78313	0.844115	0.895061	2.29284	0.353762	0.38211	2.29284	0.186863	0	0.604122	0.846569	0.469045	0.333847	Dhingra_Pear_16_GATCAG_L001_R1_001_paired_trimmed_paired_merged_contig_67398	0.0300621	0.0450931	0.015031	0.315652	0.135279	0.586211	0.511055	0.225466	0.315652	0.120248	0.0450931	0.120248	0.0300621	0.0300621	0.120248	0.0300621	0.0751552	0.15031
Dhingra_Pear_16_GATCAG_L001_R1_001_paired_trimmed_paired_merged_contig_67399	0.700123	2.2778	1.50856	1.83348	1.19138	0.58919	1.72572	2.82304	2.58638	0.681629	0.431279	1.50807	0.928711	1.91482	1.40146	1.29739	1.05101	1.40146	1.71325	2.07547	1.47704	0.620941	0.860087	0.918262	Dhingra_Pear_16_GATCAG_L001_R1_001_paired_trimmed_paired_merged_contig_67399	0.0275624	0	0	0.440998	0.165374	0.165374	0.220499	0.165374	0.220499	0.275624	0.303186	0.137812	0.0551248	0.248061	0.358311	0	0.413436	0.220499
Dhingra_Pear_16_GATCAG_L001_R1_001_paired_trimmed_paired_merged_contig_674	5.73913	6.00166	3.09154	7.51478	11.3938	6.64093	4.9512	7.07096	10.6007	7.68285	4.41916	5.56295	15.2259	13.454	15.7963	6.64692	9.33342	15.7963	4.21321	5.67109	3.02693	1.27251	4.70026	3.13637	Dhingra_Pear_16_GATCAG_L001_R1_001_paired_trimmed_paired_merged_contig_674	0.790781	0.677812	0.508359	16.6064	11.8617	13.4998	14.7424	16.211	17.962	15.0813	16.7759	16.7194	13.1044	10.6755	9.88476	6.21328	7.11703	5.19656
Dhingra_Pear_16_GATCAG_L001_R1_001_paired_trimmed_paired_merged_contig_6740	26.0205	35.3853	25.7491	91.2771	92.3837	82.7243	76.9651	82.4681	75.2721	105.086	89.6425	77.6373	21.7324	26.7341	25.5608	39.2889	25.0765	25.5608	42.921	52.3764	49.3039	100.003	86.0311	169.375	Dhingra_Pear_16_GATCAG_L001_R1_001_paired_trimmed_paired_merged_contig_6740	0.986435	0.834675	1.10025	16.352	15.5174	22.2327	19.2734	16.8453	16.6935	8.53645	9.52289	17.0729	14.5689	20.791	15.8209	26.1026	27.6581	25.23
Dhingra_Pear_16_GATCAG_L001_R1_001_paired_trimmed_paired_merged_contig_67400	0.669365	0.622209	0.576914	0	0	0.563305	0	0	0	0	0	0	0.59194	0.523055	0	0.620194	0.669891	0	0.655192	0	0	0	0	0	Dhingra_Pear_16_GATCAG_L001_R1_001_paired_trimmed_paired_merged_contig_67400	0	0	0	0.105406	0.474327	0.158109	0.210812	0.158109	0.263515	0.474327	0.368921	0.368921	0.737842	0.421624	0.105406	0.316218	0.210812	0.052703
Dhingra_Pear_16_GATCAG_L001_R1_001_paired_trimmed_paired_merged_contig_67401	0	1.25492	2.32713	2.35696	2.29731	2.27223	2.66213	6.65326	4.98724	5.91464	0.831623	2.90796	1.79081	3.69228	4.05359	6.8797	3.37772	4.05359	6.60721	4.00206	4.27219	9.57874	5.52826	5.90219	Dhingra_Pear_16_GATCAG_L001_R1_001_paired_trimmed_paired_merged_contig_67401	0.106295	0.212591	0.106295	1.64758	1.48814	2.07276	2.01961	2.3385	2.55109	3.02942	2.12591	2.3385	4.5707	2.86998	4.09237	3.18886	3.50775	2.81683
Dhingra_Pear_16_GATCAG_L001_R1_001_paired_trimmed_paired_merged_contig_67402	0	0.671367	1.55624	0.315236	1.63871	0	1.06816	0.323584	1.14348	0	0.444909	0.311145	1.27741	0.56438	1.08431	0	0	1.08431	0.353478	0.356843	2.6665	0.960847	0	0.947282	Dhingra_Pear_16_GATCAG_L001_R1_001_paired_trimmed_paired_merged_contig_67402	0	0	0	0.255901	0.0568669	0.170601	0.0568669	0.170601	0.199034	0.255901	0.142167	0.0284334	0.142167	0.540235	0.341201	0.0853003	0.255901	0.170601
Dhingra_Pear_16_GATCAG_L001_R1_001_paired_trimmed_paired_merged_contig_67403	0	0	0.301712	0.305579	0	0	0	0.313671	1.10845	0	0.862559	0	0.30957	0	0	0	0.350337	0	0	0	0	0.310471	0	0	Dhingra_Pear_16_GATCAG_L001_R1_001_paired_trimmed_paired_merged_contig_67403	0	0	0	0.0275624	0.248061	0.0826872	0.220499	0.248061	0.385873	0.0275624	0.137812	0.192937	0	0	0.137812	0.0275624	0	0
Dhingra_Pear_16_GATCAG_L001_R1_001_paired_trimmed_paired_merged_contig_67404	0	0	0.379842	0.38471	0.499965	0	0.434521	0.394897	0.465162	0.42907	0	0	0	0.688761	0.441094	0.816674	0	0.441094	0.43138	0	0	0	0	0	Dhingra_Pear_16_GATCAG_L001_R1_001_paired_trimmed_paired_merged_contig_67404	0	0	0	0	0	0.0693995	0	0	0.0346998	0.104099	0.0346998	0	0	0.0693995	0	0	0	0.0346998
Dhingra_Pear_16_GATCAG_L001_R1_001_paired_trimmed_paired_merged_contig_67405	0	0	0	0	0.898453	0	0	1.41928	0	0.771051	0.975716	0	1.40073	0	0.792658	0	0	0.792658	0	0	0	0	1.29723	0	Dhingra_Pear_16_GATCAG_L001_R1_001_paired_trimmed_paired_merged_contig_67405	0	0	0	0	0.124713	0	0	0	0	0.311782	0.0623565	0	0	0.0623565	0.0623565	0.0623565	0.124713	0
Dhingra_Pear_16_GATCAG_L001_R1_001_paired_trimmed_paired_merged_contig_67406	0	1.15277	0.534428	0.541278	0	0.521821	0	1.11122	1.96341	0	1.52787	1.60276	2.19339	0	0.620608	0	1.24112	0.620608	0	0.612719	1.96223	0.549942	0	0	Dhingra_Pear_16_GATCAG_L001_R1_001_paired_trimmed_paired_merged_contig_67406	0.0976435	0	0	1.1229	0.976435	0.927613	0.82997	0.683504	0.537039	0.634683	0.244109	0.390574	0.683504	0.390574	0.29293	0.390574	0.585861	0.439396
Dhingra_Pear_16_GATCAG_L001_R1_001_paired_trimmed_paired_merged_contig_67407	0.207494	0.385753	0.89418	0.362256	0.235392	1.0477	1.63664	0.371849	0.657018	1.01007	1.53381	0.536332	1.28446	3.08067	1.86907	1.15351	1.03829	1.86907	1.62481	1.43524	0.656621	2.0243	1.01961	0.544288	Dhingra_Pear_16_GATCAG_L001_R1_001_paired_trimmed_paired_merged_contig_67407	0.0163372	0.065349	0.0326745	0.343082	0.261396	0.29407	0.326745	0.310408	0.392094	0.65349	0.588141	1.09459	0.375756	0.441105	0.490117	0.441105	0.506454	0.424768
Dhingra_Pear_16_GATCAG_L001_R1_001_paired_trimmed_paired_merged_contig_67408	0.41989	0	0.723793	0.733069	0.95269	2.47351	0	0.752481	1.32956	1.63519	1.55193	0.361778	0.371322	1.31244	0.420254	0	0.42022	0.420254	0.411	0	0.442917	0	0	0	Dhingra_Pear_16_GATCAG_L001_R1_001_paired_trimmed_paired_merged_contig_67408	0.0661208	0	0	0.165302	0.495906	0.330604	0.495906	0.429785	0.363664	0.231423	0.198362	0	0.0991812	0.0330604	0.165302	0	0.0991812	0.0661208
Dhingra_Pear_16_GATCAG_L001_R1_001_paired_trimmed_paired_merged_contig_67409	0	0	0	0	0	0	0	0	0	0	0	0	1.0289	1.81833	0	2.15602	1.16439	0	0.569421	1.72453	1.22728	2.57973	0.952872	0	Dhingra_Pear_16_GATCAG_L001_R1_001_paired_trimmed_paired_merged_contig_67409	0	0	0	0	0	0	0	0	0	0.732859	0.320626	1.00768	0.229018	0.687055	0.366429	0.549644	0.366429	0.458037
Dhingra_Pear_16_GATCAG_L001_R1_001_paired_trimmed_paired_merged_contig_6741	39.1582	44.8136	37.3114	32.98	35.7171	31.9601	77.4104	43.5509	59.8153	52.4921	55.2738	50.8625	19.6636	21.8345	22.0579	15.6795	21.6623	22.0579	39.2922	25.083	29.682	28.0978	36.4213	34.5834	Dhingra_Pear_16_GATCAG_L001_R1_001_paired_trimmed_paired_merged_contig_6741	1.27045	0.945088	1.11551	8.7227	7.73113	11.2481	7.90156	7.17337	8.18043	5.60856	4.52403	4.33811	6.16631	3.78035	4.61699	4.586	4.98883	6.47618
Dhingra_Pear_16_GATCAG_L001_R1_001_paired_trimmed_paired_merged_contig_67410	0.906392	2.10634	2.34361	0.395608	1.54239	0.381388	0	1.62434	2.3917	0.882449	0	0.390474	2.40465	1.77068	1.36077	2.51943	0.453552	1.36077	0.4436	0.895646	0.956099	0.401941	0.742322	0	Dhingra_Pear_16_GATCAG_L001_R1_001_paired_trimmed_paired_merged_contig_67410	0.0356827	0	0	0.214096	0.285462	0.214096	0.39251	0.214096	0.214096	0.749338	0.570924	0.570924	0.285462	0.249779	0.249779	0.178414	0.285462	0.428193
Dhingra_Pear_16_GATCAG_L001_R1_001_paired_trimmed_paired_merged_contig_67411	1.11873	1.38655	0.642809	0	0	0.627645	0	0.668287	0.393598	0	0	0.321299	0	0.291399	0.373233	0.345516	0	0.373233	0	0	0	0.330734	0	0	Dhingra_Pear_16_GATCAG_L001_R1_001_paired_trimmed_paired_merged_contig_67411	0.0293613	0.0293613	0.0293613	0.234891	0.264252	0.352336	0.264252	0.117445	0.352336	0	0	0.0587227	0	0	0	0	0	0
Dhingra_Pear_16_GATCAG_L001_R1_001_paired_trimmed_paired_merged_contig_67412	0.813104	1.79508	1.4016	0.532337	1.15303	0.940869	1.30273	1.09287	2.46737	1.97906	1.62785	1.40114	1.43811	1.50902	2.03452	0.941718	0.915461	2.03452	1.98972	1.50649	1.17933	0.991573	1.6648	1.42193	Dhingra_Pear_16_GATCAG_L001_R1_001_paired_trimmed_paired_merged_contig_67412	0.0720229	0.0400127	0.0560178	0.512163	0.34411	0.40813	0.352112	0.40813	0.312099	0.296094	0.240076	0.312099	0.224071	0.368117	0.536171	0.304097	0.47215	0.336107
Dhingra_Pear_16_GATCAG_L001_R1_001_paired_trimmed_paired_merged_contig_67413	0	0	0	0	0	0	0.73706	1.3397	0	0	0	0	0	0	0	0.692646	0	0	0	0	0	0	0	0	Dhingra_Pear_16_GATCAG_L001_R1_001_paired_trimmed_paired_merged_contig_67413	0	0	0	0	0	0.0588599	0.0588599	0	0.0588599	0.0588599	0.11772	0.11772	0	0.0588599	0	0	0	0.0588599
Dhingra_Pear_16_GATCAG_L001_R1_001_paired_trimmed_paired_merged_contig_67414	0	0.594831	0	0	0.72595	0	0	0	0	0	0	0	0	0.500041	0	0	0	0	0	0.632326	0	0	0	0	Dhingra_Pear_16_GATCAG_L001_R1_001_paired_trimmed_paired_merged_contig_67414	0	0	0	0	0	0	0	0	0	0.050384	0.151152	0	0	0	0	0	0.201536	0
Dhingra_Pear_16_GATCAG_L001_R1_001_paired_trimmed_paired_merged_contig_67415	6.01688	5.59299	4.57575	1.85376	1.60608	3.8721	12.5626	1.26856	5.22998	3.44585	17.8781	5.18415	5.63391	5.53142	4.60513	1.96761	1.77106	4.60513	14.204	8.04397	6.34685	45.8301	55.9443	69.322	Dhingra_Pear_16_GATCAG_L001_R1_001_paired_trimmed_paired_merged_contig_67415	0.222938	0.696682	0.222938	3.53914	5.29478	6.71601	1.97858	2.8982	3.92929	0.780284	1.17043	4.45876	3.98502	2.20152	3.0654	14.3238	22.684	25.3314
Dhingra_Pear_16_GATCAG_L001_R1_001_paired_trimmed_paired_merged_contig_67416	0.907249	1.40556	0	0.263988	1.02923	0	0.298168	0.541957	0	0.294428	0.37258	0.781687	1.06974	0.708942	0.908036	0.840603	0.605308	0.908036	0.296013	0.896492	0	0.268214	0.495349	0.528854	Dhingra_Pear_16_GATCAG_L001_R1_001_paired_trimmed_paired_merged_contig_67416	0.023811	0	0.023811	0.333354	0.214299	0.166677	0.166677	0	0.0952439	0.23811	0.190488	0.261921	0.214299	0.23811	0.357165	0	0.0952439	0.023811
Dhingra_Pear_16_GATCAG_L001_R1_001_paired_trimmed_paired_merged_contig_67417	0.453196	1.68507	0.390602	1.58243	2.05651	1.14416	5.80879	5.27909	1.43502	1.32367	3.35005	1.95237	2.00388	0.708273	1.81436	1.25971	2.26776	1.81436	1.3308	4.03041	1.9122	3.21553	1.85581	1.98133	Dhingra_Pear_16_GATCAG_L001_R1_001_paired_trimmed_paired_merged_contig_67417	0.0713655	0.0356827	0	0.249779	0.606607	0.499558	0.428193	0.535241	0.249779	0.892069	0.820703	0.321145	0.463876	0.535241	0.749338	0.820703	0.606607	0.677972
Dhingra_Pear_16_GATCAG_L001_R1_001_paired_trimmed_paired_merged_contig_67418	0.257614	0.718395	0.222033	0	0.584501	1.08398	0.761985	1.84667	1.08762	0.752426	0	0.443921	0.911264	1.00652	0.515675	1.43214	2.06253	0.515675	0.504318	0.763679	0.543483	0.456957	0	0.450505	Dhingra_Pear_16_GATCAG_L001_R1_001_paired_trimmed_paired_merged_contig_67418	0.0202834	0	0	0.182551	0.0811337	0.162267	0.162267	0.141984	0.0405669	0.608503	0.405669	0.324535	0.121701	0.304251	0.223118	0.0608503	0.101417	0.0405669
Dhingra_Pear_16_GATCAG_L001_R1_001_paired_trimmed_paired_merged_contig_67419	0.385722	1.16528	0.581783	0.589239	0.218791	0.405756	0.950759	0.86406	1.32315	0.751066	0.118803	0.830846	0.255829	0.376764	1.54423	0.446734	0.772051	1.54423	0.471943	0.571723	0.508594	0.171049	0.631802	0.168634	Dhingra_Pear_16_GATCAG_L001_R1_001_paired_trimmed_paired_merged_contig_67419	0.0227776	0.00759253	0	0.227776	0.106295	0.197406	0.106295	0.136666	0.121481	0.151851	0.121481	0.0379627	0.0379627	0.0759253	0.151851	0.0303701	0.106295	0.0303701
Dhingra_Pear_16_GATCAG_L001_R1_001_paired_trimmed_paired_merged_contig_6742	2.47644	4.14356	2.56129	1.29706	4.49505	1.66724	2.92999	3.99421	3.65937	0.482205	4.2714	3.41393	19.71	15.4811	23.7945	7.34248	8.9222	23.7945	4.36321	6.85183	7.83676	6.58909	8.92395	10.8268	Dhingra_Pear_16_GATCAG_L001_R1_001_paired_trimmed_paired_merged_contig_6742	0.389969	0.311975	0.389969	1.94985	1.75486	2.14483	1.59887	1.36489	2.22283	4.75763	4.44565	3.97769	4.40665	1.71587	2.26182	3.19775	2.69079	3.00276
Dhingra_Pear_16_GATCAG_L001_R1_001_paired_trimmed_paired_merged_contig_67420	0	0	0.439116	0	0	0	0	0.456521	0	0	0	0	0	0	0	0.472058	0	0	0.498697	1.00689	0.537425	0.903726	0.417261	0	Dhingra_Pear_16_GATCAG_L001_R1_001_paired_trimmed_paired_merged_contig_67420	0	0	0	0	0	0.120344	0	0	0.0401147	0.0401147	0	0	0.0401147	0.0802294	0	0	0.0401147	0.0802294
Dhingra_Pear_16_GATCAG_L001_R1_001_paired_trimmed_paired_merged_contig_67421	2.03535	4.5407	1.05254	1.77671	2.309	1.02771	2.40811	2.91802	3.43723	3.17053	1.50454	1.05219	0	2.22664	0.814845	0	0.407389	0.814845	1.5938	0.804486	1.71757	0.361031	1.33354	0	Dhingra_Pear_16_GATCAG_L001_R1_001_paired_trimmed_paired_merged_contig_67421	0.192306	0.0961528	0.128204	0.801273	0.512815	1.60255	0.769222	0.416662	0.448713	0.128204	0.0961528	0.0641018	0.35256	0.35256	0.288458	0.160255	0.160255	0.288458
Dhingra_Pear_16_GATCAG_L001_R1_001_paired_trimmed_paired_merged_contig_67422	0	0	0.263135	0.533014	0	0.256927	0	0	0	0.891711	0	0.526097	0.269988	0.238569	0.305567	0.848624	0.611084	0.305567	0	0.301682	0.64409	0	0.250038	0	Dhingra_Pear_16_GATCAG_L001_R1_001_paired_trimmed_paired_merged_contig_67422	0	0	0.0240382	0.0240382	0.120191	0.216344	0.0240382	0.192306	0.0240382	0.26442	0.26442	0.0961528	0.168267	0.168267	0.26442	0.0721146	0.0480764	0.0480764
Dhingra_Pear_16_GATCAG_L001_R1_001_paired_trimmed_paired_merged_contig_67423	1.26967	0	0	0	0	0	0.625916	0.56884	0.670054	0.618064	0	0	0.561403	0	0.635385	0.5882	0	0.635385	0	0.627308	0	0	0	0	Dhingra_Pear_16_GATCAG_L001_R1_001_paired_trimmed_paired_merged_contig_67423	0	0	0	0.149953	0.0499842	0.199937	0.0999683	0.149953	0.349889	0.199937	0.199937	0.299905	0.0999683	0.199937	0.299905	0.149953	0.0499842	0.149953
Dhingra_Pear_16_GATCAG_L001_R1_001_paired_trimmed_paired_merged_contig_67424	0.204838	0.0952035	0.0882731	0.178809	0	0.0861907	0.20196	0.275316	0.540505	0.0997133	0.126181	0.352977	0.362289	0.400161	0.922569	0.379581	0.102499	0.922569	0.10025	0.202409	0.432142	0	0.0838795	0.179106	Dhingra_Pear_16_GATCAG_L001_R1_001_paired_trimmed_paired_merged_contig_67424	0.00806403	0	0	0.0161281	0.00806403	0	0.0161281	0.0403201	0.0161281	0.0887043	0.0564482	0.0322561	0	0.0161281	0.129024	0.0564482	0.0322561	0.0887043
Dhingra_Pear_16_GATCAG_L001_R1_001_paired_trimmed_paired_merged_contig_67425	2.69045	1.92378	1.42699	1.26462	3.52175	3.83164	3.87696	3.89431	5.89786	7.25366	5.35445	5.52776	3.11132	5.33679	2.89992	4.41036	2.89968	2.89992	4.45666	6.13512	3.71122	3.12037	3.7289	3.43824	Dhingra_Pear_16_GATCAG_L001_R1_001_paired_trimmed_paired_merged_contig_67425	0.146655	0.260719	0.16295	0.537734	0.782158	0.993993	0.700684	0.977698	0.635504	0.896223	1.67838	1.53173	1.97169	1.12435	1.74356	0.586619	0.945108	0.619209
Dhingra_Pear_16_GATCAG_L001_R1_001_paired_trimmed_paired_merged_contig_67426	0.290869	0.675945	0.501391	0.380863	0.329977	0.244781	0.143392	0.390948	1.22803	0.283186	0.716708	0.250613	0.257225	0.340937	0.436683	0	0	0.436683	0.284711	0.718552	0.15341	0.128986	0.119109	0	Dhingra_Pear_16_GATCAG_L001_R1_001_paired_trimmed_paired_merged_contig_67426	0.0114509	0	0	0.114509	0.0114509	0.0572546	0.0458037	0.0229018	0.0801564	0.0572546	0.0572546	0.114509	0.0458037	0.0916073	0.0572546	0	0.0572546	0.0801564
Dhingra_Pear_16_GATCAG_L001_R1_001_paired_trimmed_paired_merged_contig_67427	0	0	0	0	0	0	0	0	0	0	0	0	0.486164	0	1.10046	0	0	1.10046	0	0	0	0.487577	0	0	Dhingra_Pear_16_GATCAG_L001_R1_001_paired_trimmed_paired_merged_contig_67427	0	0	0	0	0	0	0	0	0	0.0432853	0	0	0.173141	0.0432853	0	0.129856	0.173141	0
Dhingra_Pear_16_GATCAG_L001_R1_001_paired_trimmed_paired_merged_contig_67428	0.391145	1.09077	0.674242	0.341442	0	0.658337	0	0.350483	0.82569	0	0	0.337011	0.691803	0	0.391484	0	0.391452	0.391484	0.382863	0.386507	0	0	0	0	Dhingra_Pear_16_GATCAG_L001_R1_001_paired_trimmed_paired_merged_contig_67428	0.0307971	0	0	0.307971	0.0307971	0.0615942	0.153985	0.123188	0.246377	0.0923913	0.0307971	0.153985	0.0307971	0	0.0307971	0	0	0.0307971
Dhingra_Pear_16_GATCAG_L001_R1_001_paired_trimmed_paired_merged_contig_67429	0	0	0	0	0	0.392507	0	0	0	0	0	0	0	0	0	0	0	0	0	0	0	0.413659	0	0.407819	Dhingra_Pear_16_GATCAG_L001_R1_001_paired_trimmed_paired_merged_contig_67429	0	0	0	0.0367231	0.0367231	0	0	0.0367231	0.0734461	0.0367231	0	0	0	0	0.0734461	0	0	0.110169
Dhingra_Pear_16_GATCAG_L001_R1_001_paired_trimmed_paired_merged_contig_6743	0	0	0	0	0	0	0	1.3397	0	0	0.921003	0	1.98328	1.75248	1.49642	2.07794	2.24445	1.49642	0	0	0.788558	0.663014	0.612242	1.30731	Dhingra_Pear_16_GATCAG_L001_R1_001_paired_trimmed_paired_merged_contig_6743	0	0.0588599	0	0.353159	0	0.11772	0.294299	0.235439	0.17658	0.470879	0.294299	1.41264	0.294299	0.17658	0.17658	0.11772	0.647458	0.412019
Dhingra_Pear_16_GATCAG_L001_R1_001_paired_trimmed_paired_merged_contig_67430	0	0	0	0	0	0	0	0	0	0	0	0	2.80702	0.496072	3.17692	0	0.635333	3.17692	0	1.25462	0.669649	1.68911	0	0	Dhingra_Pear_16_GATCAG_L001_R1_001_paired_trimmed_paired_merged_contig_67430	0	0	0	0.0499842	0	0	0	0	0	0.349889	0.299905	0.749763	0.499842	0.199937	0.549826	0	0.0999683	0
Dhingra_Pear_16_GATCAG_L001_R1_001_paired_trimmed_paired_merged_contig_67431	2.37005	7.93108	4.08541	4.55155	6.18402	3.78958	5.14086	8.49467	7.0043	4.84563	5.54785	3.67566	3.98222	6.29681	6.40468	5.27027	3.32068	6.40468	3.71178	5.85487	4.50004	6.7264	4.85259	4.76635	Dhingra_Pear_16_GATCAG_L001_R1_001_paired_trimmed_paired_merged_contig_67431	0.186608	0.205268	0.223929	1.62349	1.045	0.98902	1.62349	1.58616	1.60483	1.26893	1.045	1.36224	0.74643	1.19429	1.58616	1.13831	0.877056	0.709109
Dhingra_Pear_16_GATCAG_L001_R1_001_paired_trimmed_paired_merged_contig_67432	0	0	1.33867	0.677911	0.881007	1.30709	3.82842	1.39172	3.27871	2.26824	2.87031	1.33823	0	2.42738	1.55453	0	0	1.55453	1.5203	1.53477	0	0	0	0.679039	Dhingra_Pear_16_GATCAG_L001_R1_001_paired_trimmed_paired_merged_contig_67432	0.611457	0.122291	0.0611457	5.44197	2.62926	3.6076	2.93499	1.83437	2.50697	0.611457	0.183437	0.550311	0.733748	1.4675	1.4675	0.550311	0.85604	0.794894
Dhingra_Pear_16_GATCAG_L001_R1_001_paired_trimmed_paired_merged_contig_67433	0	0.55488	2.05795	2.08432	0	2.51175	1.1771	0.534879	4.41036	0.581165	0.735428	1.02864	2.11155	3.73165	2.38981	0	1.79221	2.38981	1.16859	0.589856	1.25934	0.529422	1.46664	2.60974	Dhingra_Pear_16_GATCAG_L001_R1_001_paired_trimmed_paired_merged_contig_67433	0.141	0.047	0.0940001	2.773	1.551	2.773	1.974	0.893001	1.786	0.846001	0.47	1.175	0.940001	2.068	2.679	0.987001	1.128	0.752001
Dhingra_Pear_16_GATCAG_L001_R1_001_paired_trimmed_paired_merged_contig_67434	2.04518	2.74603	1.95856	2.38039	3.35133	1.33865	4.03289	4.68323	5.03683	4.86726	1.95975	3.91584	6.43062	3.729	4.54878	1.26329	1.1371	4.54878	2.2243	3.14367	1.91763	0.806165	1.30275	2.78174	Dhingra_Pear_16_GATCAG_L001_R1_001_paired_trimmed_paired_merged_contig_67434	0.0715682	0.0536762	0.0715682	0.787251	0.823035	1.03774	0.823035	1.30612	1.05563	0.805143	0.60833	1.21666	1.59239	1.59239	2.45121	0.733574	0.733574	0.375733
Dhingra_Pear_16_GATCAG_L001_R1_001_paired_trimmed_paired_merged_contig_67435	0.554517	0.515452	0	0	0	0	0.273364	0.496872	0.292641	0.269935	0	0.477773	0	0.433311	0.554998	0	0	0.554998	0	0.273971	0	0	0.227071	0	Dhingra_Pear_16_GATCAG_L001_R1_001_paired_trimmed_paired_merged_contig_67435	0	0.0218302	0	0.0654905	0	0	0.0218302	0.0218302	0.0654905	0.218302	0.0654905	0.0218302	0	0.109151	0.130981	0.0436603	0.0436603	0.0218302
Dhingra_Pear_16_GATCAG_L001_R1_001_paired_trimmed_paired_merged_contig_67436	4.62031	6.44222	7.46656	2.0166	2.62076	3.4022	1.13885	2.5875	4.87664	1.68685	1.42307	0	1.53221	3.6104	2.8902	1.07023	2.31197	2.8902	1.13062	0.570691	0.609211	0.51222	0	0	Dhingra_Pear_16_GATCAG_L001_R1_001_paired_trimmed_paired_merged_contig_67436	0	0.0909459	0.227365	0.863986	0.636621	1.00041	1.72797	1.36419	1.45513	1.27324	1.09135	1.81892	0.77304	0.863986	1.13682	0.318311	0.136419	0.136419
Dhingra_Pear_16_GATCAG_L001_R1_001_paired_trimmed_paired_merged_contig_67437	0.878312	1.16634	0.865145	1.58817	1.20992	0.844736	0.618553	1.23672	2.51625	1.52698	1.0048	1.62162	0.887678	1.76485	2.0721	0.697536	1.19293	2.0721	0.491265	0.805906	0.661771	0.667694	0.616564	0.493701	Dhingra_Pear_16_GATCAG_L001_R1_001_paired_trimmed_paired_merged_contig_67437	0.0938526	0.0197584	0.00493961	0.899009	0.390229	0.676727	0.237101	0.212403	0.474203	0.163007	0.25192	0.207464	0.217343	0.281558	0.340833	0.0592753	0.13337	0.12843
Dhingra_Pear_16_GATCAG_L001_R1_001_paired_trimmed_paired_merged_contig_67438	0	0	0.615547	0	0	0.601026	0.704156	1.27989	0.753811	0.695323	0.879887	0	0.631579	2.79041	2.85923	1.32345	1.4295	2.85923	1.39813	4.23433	0.753355	0	1.16982	0.624473	Dhingra_Pear_16_GATCAG_L001_R1_001_paired_trimmed_paired_merged_contig_67438	0	0.0562322	0	0.112464	0.224929	0.393625	0.112464	0.112464	0.281161	0.618554	0.562322	0.674786	0.337393	0.393625	0.168697	0.337393	0.281161	0.0562322
Dhingra_Pear_16_GATCAG_L001_R1_001_paired_trimmed_paired_merged_contig_67439	0	0	0	0	0	0	0	0.56884	0.670054	0	0	0	1.12281	2.48036	4.44769	0.5882	1.27067	4.44769	0.621392	1.88192	0.669649	0.563036	1.55976	1.11017	Dhingra_Pear_16_GATCAG_L001_R1_001_paired_trimmed_paired_merged_contig_67439	0	0.0499842	0	0.449858	0.399873	0.249921	0.549826	0.0999683	0.299905	1.34957	0.549826	0.59981	0.799747	1.19962	0.749763	0.799747	0.549826	0.849731
Dhingra_Pear_16_GATCAG_L001_R1_001_paired_trimmed_paired_merged_contig_6744	44.0135	47.8767	42.7772	84.0623	105.528	87.3452	1.23107	8.39108	70.6714	6.534	9.03751	7.53063	80.3294	71.1034	84.0419	70.7148	56.0755	84.0419	1.37494	1.85071	1.97563	1.79952	2.93996	2.7294	Dhingra_Pear_16_GATCAG_L001_R1_001_paired_trimmed_paired_merged_contig_6744	0.454685	1.0937	0.700461	4.14132	2.00307	1.25346	6.99232	6.31644	4.35023	13.9232	12.424	8.54071	0.208909	0.196621	0.221198	0.319509	0.282642	0.30722
Dhingra_Pear_16_GATCAG_L001_R1_001_paired_trimmed_paired_merged_contig_67440	2.6812	4.36154	2.50345	0.585125	2.28127	0.752122	2.86383	3.60371	4.71658	2.61037	3.57853	2.50263	1.18553	2.61893	2.23627	1.65616	1.11804	2.23627	2.18702	1.54549	2.59255	1.78347	1.46391	2.53976	Dhingra_Pear_16_GATCAG_L001_R1_001_paired_trimmed_paired_merged_contig_67440	0.0351844	0.0527766	0.0703688	0.457397	0.228699	0.56295	0.668503	0.351844	0.72128	0.439805	0.299067	0.193514	0.228699	0.422213	0.633319	0.105553	0.351844	0.299067
Dhingra_Pear_16_GATCAG_L001_R1_001_paired_trimmed_paired_merged_contig_67441	0	0	0	0.371409	0	0	1.25849	0.381244	0	2.07117	3.14513	0	1.12878	0.332474	1.27753	1.9711	1.70323	1.27753	5.83051	4.2043	1.79523	10.9433	20.9074	8.18458	Dhingra_Pear_16_GATCAG_L001_R1_001_paired_trimmed_paired_merged_contig_67441	0	0	0	0.134	0.469	0.469	0.0335	0.0335	0.0335	0.4355	0.737001	0.2345	3.1825	1.2395	0.904501	2.613	1.9765	2.68
Dhingra_Pear_16_GATCAG_L001_R1_001_paired_trimmed_paired_merged_contig_67442	5.92512	8.81232	11.2349	6.72388	8.06611	8.47669	5.2577	5.84009	15.0092	5.7686	5.83984	4.08407	5.23977	4.63001	11.2675	3.29392	7.11573	11.2675	7.53956	2.92744	4.37504	3.6785	2.42629	5.18081	Dhingra_Pear_16_GATCAG_L001_R1_001_paired_trimmed_paired_merged_contig_67442	0.466519	0.839734	0.559823	3.17233	2.4259	2.65916	3.40559	2.75246	2.19264	3.5922	2.5192	3.63885	2.98572	2.05268	3.21898	1.67947	2.75246	1.77277
Dhingra_Pear_16_GATCAG_L001_R1_001_paired_trimmed_paired_merged_contig_67443	0	0	0.180003	0.18231	0.236929	0.351514	0.617745	0.374276	0.440871	0.203332	0	0.179944	0.184691	0.652795	0.83612	0.387014	0.209013	0.83612	0.204427	0.619118	0	0.370457	0	0.365227	Dhingra_Pear_16_GATCAG_L001_R1_001_paired_trimmed_paired_merged_contig_67443	0	0	0	0.115107	0.0164439	0	0.0164439	0.0657755	0.0164439	0.0657755	0.147995	0.0986633	0.0328878	0.0493316	0.0822194	0	0.0328878	0
Dhingra_Pear_16_GATCAG_L001_R1_001_paired_trimmed_paired_merged_contig_67444	0.235956	0.657999	0.203367	0.617919	0.803042	0.595707	0.930566	0	0.498093	0.459446	0.2907	0.4066	0.208663	0.368762	0.472321	0.655869	0.472283	0.472321	0.46192	0.233159	0	0	0.193245	0	Dhingra_Pear_16_GATCAG_L001_R1_001_paired_trimmed_paired_merged_contig_67444	0	0	0	0.167204	0.0743127	0.222938	0.0371564	0.0557346	0.0928909	0.185782	0.111469	0.0557346	0.0371564	0	0.148625	0.0185782	0.130047	0.0371564
Dhingra_Pear_16_GATCAG_L001_R1_001_paired_trimmed_paired_merged_contig_67445	0.487738	1.36013	0.840747	0	0.553315	0	1.92355	0.437035	0	0.474854	0	0.420236	0.431322	0.762257	0.488161	0	0.488122	0.488161	0	0.481956	0	0	0.798902	0.426469	Dhingra_Pear_16_GATCAG_L001_R1_001_paired_trimmed_paired_merged_contig_67445	0	0.0384025	0	0.268817	0.15361	0.115207	0.15361	0.115207	0.15361	0.0384025	0.115207	0.0768049	0.268817	0.0768049	0.115207	0.192012	0.422427	0.15361
Dhingra_Pear_16_GATCAG_L001_R1_001_paired_trimmed_paired_merged_contig_67446	1.64361	1.52782	1.8888	0.956505	2.48613	1.84424	1.08035	1.47275	0.578266	2.66699	1.34996	0.944092	2.90699	2.99682	0.548346	0.507624	2.74151	0.548346	0.53627	1.62412	0	0.971815	0	0.479048	Dhingra_Pear_16_GATCAG_L001_R1_001_paired_trimmed_paired_merged_contig_67446	0	0	0.129411	0.129411	0.301959	0.215685	0.603918	0.388233	0.172548	0.603918	0.388233	0.474507	0.647055	0.043137	0.086274	0.086274	0.172548	0.043137
Dhingra_Pear_16_GATCAG_L001_R1_001_paired_trimmed_paired_merged_contig_67447	3.40379	2.87636	1.86688	2.97127	2.80832	5.72893	2.44071	2.21814	5.22565	6.32649	3.43105	3.99915	5.74651	5.31958	7.12319	2.58034	6.19358	7.12319	3.6346	4.5865	1.63203	1.64663	2.78766	1.62339	Dhingra_Pear_16_GATCAG_L001_R1_001_paired_trimmed_paired_merged_contig_67447	0.0487273	0.0243637	0.0974546	1.21818	0.925819	1.12073	0.682182	0.755273	0.852728	0.877092	0.828364	1.12073	0.633455	0.243637	1.09636	0.389819	0.682182	0.292364
Dhingra_Pear_16_GATCAG_L001_R1_001_paired_trimmed_paired_merged_contig_67448	1.11873	0.519957	0	0	0	0	1.65452	0	1.1808	0.544588	0	0	0.989326	0.874197	0.559849	0.518274	2.23922	0.559849	7.66529	3.86913	9.44064	1.98441	0.458111	3.91278	Dhingra_Pear_16_GATCAG_L001_R1_001_paired_trimmed_paired_merged_contig_67448	0	0	0	0.22021	0.088084	0.176168	0	0	0.176168	0.396378	0.396378	0.264252	0.924882	0.924882	0.484462	0.088084	0.22021	0.792756
Dhingra_Pear_16_GATCAG_L001_R1_001_paired_trimmed_paired_merged_contig_67449	1.09574	1.35806	0.944401	0.956505	0.82871	0	2.1607	1.96367	0.771021	0.355599	0.449988	1.88818	0.968998	0.856234	0	0	0.365534	0	0.715027	0.721833	0.770555	0.323938	0	0.319365	Dhingra_Pear_16_GATCAG_L001_R1_001_paired_trimmed_paired_merged_contig_67449	0.028758	0	0.028758	0.373854	0.201306	0.057516	0.345096	0.057516	0.14379	0.258822	0.14379	0.230064	0.086274	0.086274	0.115032	0.086274	0.086274	0.057516
Dhingra_Pear_16_GATCAG_L001_R1_001_paired_trimmed_paired_merged_contig_6745	0	1.10976	1.02897	1.04216	1.35438	0.50235	1.1771	0.534879	1.2601	1.16233	2.20628	0.514319	1.05577	1.86582	0.597451	1.10617	0.597403	0.597451	2.92147	0.589856	0.62967	1.58827	2.4444	2.60974	Dhingra_Pear_16_GATCAG_L001_R1_001_paired_trimmed_paired_merged_contig_6745	0	0	0.0940001	0.564	1.081	0.987001	0.376	0.611001	0.799001	1.41	1.41	1.128	2.82	1.833	1.692	0.846001	0.846001	0.893001
Dhingra_Pear_16_GATCAG_L001_R1_001_paired_trimmed_paired_merged_contig_67450	1.80257	0.837791	1.1652	3.14704	1.02246	2.27543	0.888625	1.21139	5.23209	2.19369	1.66559	1.94137	0.797035	1.76071	2.25517	0.835078	2.70598	2.25517	0.882202	0.8906	0	0.799352	0.36907	0.788067	Dhingra_Pear_16_GATCAG_L001_R1_001_paired_trimmed_paired_merged_contig_67450	0.0709634	0.283854	0.0709634	1.09993	0.638671	0.532226	0.887043	0.81608	1.49023	0.887043	0.496744	0.319335	0.532226	0.532226	0.319335	0.141927	0.177409	0.21289
Dhingra_Pear_16_GATCAG_L001_R1_001_paired_trimmed_paired_merged_contig_67451	0.636518	1.97225	0.91434	1.11127	0.962798	0.178554	0.836769	1.33081	1.79155	0.206568	0.522798	0.914041	1.68868	2.32114	2.12357	0.58976	1.48638	2.12357	0.62304	2.09657	1.34285	0.188176	0.347533	0.37104	Dhingra_Pear_16_GATCAG_L001_R1_001_paired_trimmed_paired_merged_contig_67451	0	0	0	0.267289	0.116939	0.133645	0.100234	0.116939	0.183761	0.350817	0.267289	0.100234	0.116939	0.15035	0.217173	0	0.15035	0.15035
Dhingra_Pear_16_GATCAG_L001_R1_001_paired_trimmed_paired_merged_contig_67452	0.535044	0	0.461146	0.467056	0.606981	0	0.527528	0	3.38837	0	0.659179	0.460995	0	1.25428	0	0	0	0	0.523715	0	0	0.949064	0.438193	0.935665	Dhingra_Pear_16_GATCAG_L001_R1_001_paired_trimmed_paired_merged_contig_67452	0.0842543	0.0421271	0.0421271	0.29489	0.337017	0.29489	0.29489	0.421271	0.0842543	0.210636	0.0842543	0.29489	0.126381	0.210636	0.29489	0.168509	0.0842543	0.126381
Dhingra_Pear_16_GATCAG_L001_R1_001_paired_trimmed_paired_merged_contig_67453	0	0.91795	0.425563	0	0	0.415524	0.973648	0	0.521153	0.961434	0	0	0	0	0	0	0	0	0	0	0	0	0	0	Dhingra_Pear_16_GATCAG_L001_R1_001_paired_trimmed_paired_merged_contig_67453	0	0	0	0.0777532	0	0.0388766	0.194383	0.233259	0.0388766	0	0	0	0	0	0	0	0	0
Dhingra_Pear_16_GATCAG_L001_R1_001_paired_trimmed_paired_merged_contig_67454	1.07911	1.25386	0.697551	0.470994	0.612099	0.227032	1.32994	0	0.56949	0	0.664737	0	0.954291	1.05405	0.540023	0	0.53998	0.540023	0	0.533159	0	0	0	0	Dhingra_Pear_16_GATCAG_L001_R1_001_paired_trimmed_paired_merged_contig_67454	0	0	0	0.127447	0	0.106206	0.0424823	0.0212412	0.0637235	0.169929	0.148688	0.0212412	0	0.0637235	0	0	0	0
Dhingra_Pear_16_GATCAG_L001_R1_001_paired_trimmed_paired_merged_contig_67455	0.586001	1.08943	0.505064	0.255769	0.997184	0.246575	0.288885	0	0.927768	0.570521	0.360979	0.252449	0.259109	0.686869	2.05278	0	0	2.05278	0	0.289527	0	0	0	0	Dhingra_Pear_16_GATCAG_L001_R1_001_paired_trimmed_paired_merged_contig_67455	0	0.0230696	0.0230696	0.138418	0.161487	0.161487	0.253766	0.230696	0.299905	0.161487	0	0.230696	0.0692088	0.0692088	0.0692088	0.0230696	0	0
Dhingra_Pear_16_GATCAG_L001_R1_001_paired_trimmed_paired_merged_contig_67456	0.618273	1.29311	1.19898	1.21435	1.4028	2.47147	1.82876	1.2465	1.14201	3.31068	4.95117	3.99529	0.273379	1.08705	1.08292	1.43214	0.30938	1.08292	1.21036	1.52736	0.97827	0.822522	1.51907	2.16243	Dhingra_Pear_16_GATCAG_L001_R1_001_paired_trimmed_paired_merged_contig_67456	0.0730204	0.0365102	0.0851904	0.693693	0.486802	0.827564	0.669353	0.718033	0.718033	0.182551	0.158211	0.328592	0.693693	0.730204	0.827564	0.328592	0.389442	0.304251
Dhingra_Pear_16_GATCAG_L001_R1_001_paired_trimmed_paired_merged_contig_67457	5.6855	7.2896	5.23818	2.73823	6.67233	2.14484	5.02574	5.4458	9.31178	7.82579	7.97074	7.60133	4.85449	6.74075	6.86776	1.8165	4.12032	6.86776	4.79751	3.48709	4.13607	3.12982	2.40845	4.79987	Dhingra_Pear_16_GATCAG_L001_R1_001_paired_trimmed_paired_merged_contig_67457	0.231544	0.12349	0.216108	1.21947	1.08054	2.05303	1.62081	0.95705	1.7443	0.910741	0.771814	1.45101	1.38927	0.926177	1.37383	0.910741	0.586579	0.83356
Dhingra_Pear_16_GATCAG_L001_R1_001_paired_trimmed_paired_merged_contig_67458	2.43869	7.93411	4.41392	3.83185	8.57639	2.46274	5.5302	7.86664	14.9291	7.36024	8.71303	5.8833	4.9602	3.23959	5.36978	4.97101	4.63716	5.36978	3.81929	5.78347	4.37313	3.24432	1.99725	2.34558	Dhingra_Pear_16_GATCAG_L001_R1_001_paired_trimmed_paired_merged_contig_67458	0.230415	0.172811	0.172811	2.57297	1.26728	2.01613	2.43856	1.42089	2.47696	1.5553	1.30568	1.13287	1.63211	1.70891	3.26421	0.864056	1.70891	1.5361
Dhingra_Pear_16_GATCAG_L001_R1_001_paired_trimmed_paired_merged_contig_67459	7.90016	9.79146	5.67418	15.5166	14.1904	17.175	14.9293	17.1073	17.3718	33.3297	19.4661	19.8531	10.4795	21.6067	15.814	21.9595	12.5184	15.814	70.2403	53.3444	58.3339	63.06	46.3692	70.2288	Dhingra_Pear_16_GATCAG_L001_R1_001_paired_trimmed_paired_merged_contig_67459	2.69544	2.07342	2.17709	18.9199	27.2654	48.7253	27.4209	25.3475	25.4512	34.8334	41.3647	36.855	141.096	110.306	142.392	89.1051	106.366	124.094
Dhingra_Pear_16_GATCAG_L001_R1_001_paired_trimmed_paired_merged_contig_6746	9.37459	14.283	8.98818	11.4761	11.0126	11.3903	9.78982	11.9291	13.5247	13.0154	9.15766	10.8492	11.4788	15.0411	15.8229	9.81665	8.21616	15.8229	6.13549	6.08427	5.67576	3.88659	4.27041	4.31674	Dhingra_Pear_16_GATCAG_L001_R1_001_paired_trimmed_paired_merged_contig_6746	0.131026	0.23148	0.170334	1.51554	1.47186	1.85621	1.6291	1.51554	2.4764	2.48514	1.59416	2.68604	1.59416	1.57232	2.45456	0.759953	0.672602	0.497901
Dhingra_Pear_16_GATCAG_L001_R1_001_paired_trimmed_paired_merged_contig_67460	1.81107	1.12232	1.04062	0.52698	1.71215	0.508037	1.78563	1.08187	1.27437	1.76323	0.743753	0.780212	1.60159	0.235868	1.81264	1.11869	0	1.81264	0.295454	1.49133	0.636798	1.07083	0	0.791785	Dhingra_Pear_16_GATCAG_L001_R1_001_paired_trimmed_paired_merged_contig_67460	0.0475321	0	0.0475321	0.11883	0.11883	0.380257	0.332725	0.0950642	0.142596	0.190128	0.166362	0	0.166362	0.190128	0.404023	0.0475321	0.332725	0.166362
Dhingra_Pear_16_GATCAG_L001_R1_001_paired_trimmed_paired_merged_contig_67461	0	0	0	0	0	0	1.57207	0.476238	0	0	0.6548	0	0	0	0	0	0.531907	0	0.520235	1.05038	0.560636	0	0.435282	0	Dhingra_Pear_16_GATCAG_L001_R1_001_paired_trimmed_paired_merged_contig_67461	0	0	0	0.0836944	0	0.0836944	0	0	0	0	0.0418472	0	0.627708	0.669555	0.0836944	0.167389	0.0418472	0.0836944
Dhingra_Pear_16_GATCAG_L001_R1_001_paired_trimmed_paired_merged_contig_67462	0	0	0	0	0	0	0	0	0	0	0	0	0.661092	0.58416	0	0	0	0	0.731733	0	1.57712	0	0	0	Dhingra_Pear_16_GATCAG_L001_R1_001_paired_trimmed_paired_merged_contig_67462	0	0	0	0	0	0	0	0	0.0588599	0.529739	0.412019	0.294299	0.11772	0.0588599	0	0.11772	0.11772	0.11772
Dhingra_Pear_16_GATCAG_L001_R1_001_paired_trimmed_paired_merged_contig_67463	0.939206	0.582027	0.269829	0.819861	1.77581	0.526927	0.617342	0.561047	0.330438	1.52399	0.385704	0.269741	0.83057	0.489277	0.31334	0.870213	0.939945	0.31334	0	0	0.990713	0.277662	0	0.273742	Dhingra_Pear_16_GATCAG_L001_R1_001_paired_trimmed_paired_merged_contig_67463	0	0	0	0.468345	0.468345	0.764142	0.468345	0.369746	0.739492	0.0985989	0.271147	0.295797	0.295797	0.443695	0.591593	0.0739492	0.271147	0.345096
Dhingra_Pear_16_GATCAG_L001_R1_001_paired_trimmed_paired_merged_contig_67464	0	0.935269	0.433593	0	0	0	0	0	0.530986	0	0	0	0.444886	0.786228	0.503512	0.466121	0.503472	0.503512	0.492424	0.497112	0	0	0	0.43988	Dhingra_Pear_16_GATCAG_L001_R1_001_paired_trimmed_paired_merged_contig_67464	0	0.0396101	0	0.554541	0.19805	0.435711	0.356491	0.277271	0.475321	0.554541	0.396101	0.514931	0.673372	0.316881	0.594151	0.633762	0.435711	0.19805
Dhingra_Pear_16_GATCAG_L001_R1_001_paired_trimmed_paired_merged_contig_67465	0.219148	0.611128	0.0944401	0.286951	0.745839	0.553273	0.648209	1.57093	0.693919	0.853437	0.809978	0.472046	0.1938	0.0856234	0.109669	0	0	0.109669	0.107254	0.108275	0.34675	0.485908	0.0897396	0.191619	Dhingra_Pear_16_GATCAG_L001_R1_001_paired_trimmed_paired_merged_contig_67465	0.0345096	0.0086274	0.0172548	0.19843	0.250195	0.112156	0.138038	0.155293	0.19843	0.086274	0.0172548	0.0517644	0	0.0258822	0.146666	0.0086274	0.043137	0.0345096
Dhingra_Pear_16_GATCAG_L001_R1_001_paired_trimmed_paired_merged_contig_67466	0	0	0	0.321034	0	0	0	0	0	0	0	0.316868	0.325227	0	0	0	0	0	0	0	0	0	0	0	Dhingra_Pear_16_GATCAG_L001_R1_001_paired_trimmed_paired_merged_contig_67466	0	0	0	0.0289563	0	0.0289563	0.0289563	0.115825	0	0.0579127	0.115825	0	0.0289563	0	0.0289563	0	0.0289563	0.086869
Dhingra_Pear_16_GATCAG_L001_R1_001_paired_trimmed_paired_merged_contig_67467	3.03372	5.07599	2.61471	1.76548	1.83552	3.06364	3.19051	1.26856	7.04446	1.77215	3.4884	0.697029	1.43083	2.05453	1.01212	0.374782	1.21444	1.01212	0.395931	0.599551	0.213339	0.896871	0.828191	1.06105	Dhingra_Pear_16_GATCAG_L001_R1_001_paired_trimmed_paired_merged_contig_67467	0.0318483	0.0159242	0.0318483	1.36948	0.748436	1.16246	0.828056	0.589194	0.732511	0.19109	0.19109	0.270711	0.111469	0.318483	0.095545	0.143317	0.254787	0.286635
Dhingra_Pear_16_GATCAG_L001_R1_001_paired_trimmed_paired_merged_contig_67468	0.483318	0.898537	2.08282	0	0	0.406737	1.42959	0.866149	1.02026	0.470551	0.595452	0.832854	1.70965	0.755349	1.93495	0	0.967396	1.93495	1.89234	1.43276	1.01965	0.428656	0	1.26781	Dhingra_Pear_16_GATCAG_L001_R1_001_paired_trimmed_paired_merged_contig_67468	0.0761088	0.0761088	0.0761088	0.304435	0.152218	0.190272	0.0761088	0.0380544	0.875251	0.0380544	0.190272	0.152218	0	0	0	0.494707	0.570816	0.608871
Dhingra_Pear_16_GATCAG_L001_R1_001_paired_trimmed_paired_merged_contig_67469	5.91143	7.89903	5.4134	5.48278	7.54451	4.97477	7.28549	5.95902	7.01932	9.35233	5.46221	7.32162	0.326729	0	0	0	0	0	0	0	0.389726	0.327679	0.907759	0.323053	Dhingra_Pear_16_GATCAG_L001_R1_001_paired_trimmed_paired_merged_contig_67469	0.232721	0.232721	0.174541	1.22178	1.97813	1.80359	1.54177	1.4545	0.989063	0.232721	0.14545	0.232721	0.465441	0.290901	0.436351	0.494532	0.436351	0.378171
Dhingra_Pear_16_GATCAG_L001_R1_001_paired_trimmed_paired_merged_contig_6747	15.0805	16.4749	14.7396	10.0428	8.81863	9.81267	9.19714	7.244	13.9481	11.3522	10.3432	11.1181	20.7605	24.6619	28.4756	12.6763	13.0697	28.4756	12.1742	8.60307	9.18376	7.58375	6.23904	4.62195	Dhingra_Pear_16_GATCAG_L001_R1_001_paired_trimmed_paired_merged_contig_6747	0.24482	0.208097	0.367231	1.56685	2.01977	1.92184	2.15442	2.1177	2.76647	3.74575	3.21939	5.33709	4.13747	3.77023	5.03106	0.979282	1.2241	1.21186
Dhingra_Pear_16_GATCAG_L001_R1_001_paired_trimmed_paired_merged_contig_67470	0.765446	1.42304	0	0	0	1.93249	2.26408	0.685874	0.807912	2.9809	0.943037	0.659509	3.38454	1.19627	0	2.12765	0.766048	0	5.24467	1.51274	0.807423	6.78876	5.642	10.0394	Dhingra_Pear_16_GATCAG_L001_R1_001_paired_trimmed_paired_merged_contig_67470	0.180804	0	0.120536	0.90402	1.14509	0.723216	0.60268	0.843752	0.60268	0.783484	0.662948	0.542412	1.6875	1.62724	1.38616	3.1942	3.1942	3.37501
Dhingra_Pear_16_GATCAG_L001_R1_001_paired_trimmed_paired_merged_contig_67471	2.79264	3.33758	5.1577	4.17904	4.07328	4.02882	1.57338	2.50233	3.78973	1.94205	0.983016	4.81228	5.99764	11.5346	10.7809	9.24104	5.1904	10.7809	5.46701	7.49015	5.89157	4.24594	2.9406	3.83716	Dhingra_Pear_16_GATCAG_L001_R1_001_paired_trimmed_paired_merged_contig_67471	0.062823	0.125646	0.0314115	0.376938	0.251292	0.753876	0.62823	0.471172	0.62823	2.1988	2.38727	2.07316	1.19364	1.0994	1.31928	0.62823	0.533995	0.659641
Dhingra_Pear_16_GATCAG_L001_R1_001_paired_trimmed_paired_merged_contig_67472	0	0	0.954204	0	0	0	0	0	0	0	0	0	0.489528	0	0	0	0	0	0	0	0	0	0	0.484021	Dhingra_Pear_16_GATCAG_L001_R1_001_paired_trimmed_paired_merged_contig_67472	0	0	0	0.0435848	0.261509	0.0871696	0.174339	0.217924	0.479433	0.0871696	0.0435848	0.217924	0.0871696	0	0.0871696	0	0.0435848	0
Dhingra_Pear_16_GATCAG_L001_R1_001_paired_trimmed_paired_merged_contig_67473	0.364415	2.03245	2.19858	2.22676	1.24023	2.45339	2.15578	2.93879	1.1539	0.709577	0	0.941941	0.644527	0.569522	1.09419	3.37645	0.364702	1.09419	0.356699	1.08028	0.7688	1.2928	0.895352	1.59319	Dhingra_Pear_16_GATCAG_L001_R1_001_paired_trimmed_paired_merged_contig_67473	0.057385	0.143463	0.286925	1.06162	0.487773	0.975545	1.1477	1.20509	0.860775	0.774698	0.487773	0.889468	0.057385	0.91816	0.975545	0.602543	0.545158	0.57385
Dhingra_Pear_16_GATCAG_L001_R1_001_paired_trimmed_paired_merged_contig_67474	0	0	0	0	0	0	1.19493	0	0	0	0	0	0.535885	0.473523	0.606504	0	0	0.606504	0.593147	0	0	1.07489	0	0.529856	Dhingra_Pear_16_GATCAG_L001_R1_001_paired_trimmed_paired_merged_contig_67474	0.0477122	0	0.0477122	0.0954243	0	0.429409	0.0954243	0.190849	0.190849	0.190849	0.238561	0	0.0477122	0.190849	0.0477122	0.0477122	0.0477122	0
Dhingra_Pear_16_GATCAG_L001_R1_001_paired_trimmed_paired_merged_contig_67475	0	0.42488	0	0	0	0	0	0.409565	0	0	0	0	0	0	0	0	0	0	0	0.903323	0	0	0	0	Dhingra_Pear_16_GATCAG_L001_R1_001_paired_trimmed_paired_merged_contig_67475	0	0	0	0	0	0	0	0	0	0.0719772	0.0359886	0.0359886	0.0359886	0	0	0.0359886	0	0
Dhingra_Pear_16_GATCAG_L001_R1_001_paired_trimmed_paired_merged_contig_67476	0.277259	0.515452	0	0.484055	0.314536	0	0.273364	0	1.75584	0.269935	0.341585	0.238886	0.490377	0.433311	0.277499	0.256891	0	0.277499	0.271388	0.273971	0.584927	0.983605	0.908283	0.484859	Dhingra_Pear_16_GATCAG_L001_R1_001_paired_trimmed_paired_merged_contig_67476	0	0.0218302	0.0218302	0.0218302	0.0436603	0	0.0873207	0.0218302	0.0873207	0.0436603	0.0436603	0.0436603	0	0.130981	0.196472	0	0.0218302	0.130981
Dhingra_Pear_16_GATCAG_L001_R1_001_paired_trimmed_paired_merged_contig_67477	0.346273	0	0.298447	0	0	0.582813	0.682818	0	0.730968	0.337126	0	0.298349	1.5311	0.54117	0.693147	0	0.346545	0.693147	0	0.342168	0.730526	0.30711	0.567186	0.908324	Dhingra_Pear_16_GATCAG_L001_R1_001_paired_trimmed_paired_merged_contig_67477	0	0.0272641	0	0.109056	0	0.109056	0.0272641	0.0272641	0	0.0272641	0.0545282	0.0272641	0.0817923	0.0272641	0.109056	0.0545282	0.13632	0
Dhingra_Pear_16_GATCAG_L001_R1_001_paired_trimmed_paired_merged_contig_67478	2.23746	2.07983	3.37475	1.95314	0	0.941467	1.10301	4.51094	1.1808	4.35671	2.06743	2.40975	0.494663	0.437099	3.3591	2.59137	0	3.3591	1.64256	2.21093	1.77012	0.496102	0.916223	0	Dhingra_Pear_16_GATCAG_L001_R1_001_paired_trimmed_paired_merged_contig_67478	0.088084	0	0	0.264252	0.308294	0.748714	0.528504	0.352336	0.264252	0.616588	0.308294	0.44042	0.352336	0.352336	0.704672	0.22021	0.352336	0.528504
Dhingra_Pear_16_GATCAG_L001_R1_001_paired_trimmed_paired_merged_contig_67479	1.15092	0.356614	0	2.00935	1.74089	2.58283	1.51301	1.7188	3.64432	0.747013	1.41795	0.330545	0	0.599569	0	0	0	0	0.375518	0	0.80936	0	0.314196	0.335448	Dhingra_Pear_16_GATCAG_L001_R1_001_paired_trimmed_paired_merged_contig_67479	0	0	0.0604125	0.0604125	0.120825	0.4833	0.151031	0.392681	0.181238	0.211444	0.0302063	0.0604125	0.151031	0.151031	0.0906188	0	0.0906188	0
Dhingra_Pear_16_GATCAG_L001_R1_001_paired_trimmed_paired_merged_contig_6748	162.455	202.804	150.689	220.067	251.723	234.039	141.128	226.782	225.835	141.768	164.754	126.529	129.429	173.195	181.433	225.093	128.876	181.433	147.38	170.072	164.833	130.025	106.276	148.76	Dhingra_Pear_16_GATCAG_L001_R1_001_paired_trimmed_paired_merged_contig_6748	3.54872	6.23951	4.38716	32.8354	42.7406	42.0972	36.1112	31.1196	26.9859	54.7322	49.0581	57.7545	68.5371	64.3644	51.6514	40.2838	40.6738	28.7407
Dhingra_Pear_16_GATCAG_L001_R1_001_paired_trimmed_paired_merged_contig_67480	0.526244	1.95668	0.907122	0.689061	1.79099	1.10715	1.55656	0.707307	3.33264	0.768514	0.324169	1.36024	1.16343	1.64487	1.0534	0.243793	0.526658	1.0534	0.515101	0.520005	1.11021	0.466727	0.64648	1.15034	Dhingra_Pear_16_GATCAG_L001_R1_001_paired_trimmed_paired_merged_contig_67480	0.0621514	0	0.0207171	0.124303	0.269323	0.0828685	0.248605	0.0414342	0.186454	0.186454	0.207171	0.0621514	0.14502	0.103586	0.248605	0.0414342	0.0621514	0.0414342
Dhingra_Pear_16_GATCAG_L001_R1_001_paired_trimmed_paired_merged_contig_67481	1.06122	2.71275	0.914644	1.15796	3.61169	2.23267	1.83104	2.13952	5.88048	2.58296	0.98057	2.51445	2.11155	3.31702	2.65534	1.22907	2.65512	2.65534	2.07749	2.62158	2.23883	2.35299	1.73824	4.17558	Dhingra_Pear_16_GATCAG_L001_R1_001_paired_trimmed_paired_merged_contig_67481	0.0208889	0.125333	0.0626667	0.731112	0.313334	0.77289	0.229778	0.501334	0.584889	0.584889	0.459556	0.835556	0.919112	0.647556	0.647556	0.459556	0.292445	0.459556
Dhingra_Pear_16_GATCAG_L001_R1_001_paired_trimmed_paired_merged_contig_67482	0.642483	1.79166	0	1.68253	1.45773	1.08136	1.26692	1.15139	0	1.87653	1.58309	1.66069	2.27267	2.51024	1.28608	0.595287	1.92896	1.28608	3.14439	1.26973	0	3.98874	0.526184	1.12355	Dhingra_Pear_16_GATCAG_L001_R1_001_paired_trimmed_paired_merged_contig_67482	0	0	0.151759	0.809382	0.354105	1.01173	0.505864	0.758796	0.404691	0.961141	0.404691	1.01173	0.961141	0.758796	1.21407	0.607037	0.404691	0.708209
Dhingra_Pear_16_GATCAG_L001_R1_001_paired_trimmed_paired_merged_contig_67483	3.19956	2.1244	3.54555	2.79299	1.03707	0.769313	1.35198	0.409565	3.37707	1.33502	1.68938	3.93821	2.42526	3.92889	1.82991	4.23504	2.74464	1.82991	1.78961	1.80665	1.92859	3.24309	1.12303	0.399663	Dhingra_Pear_16_GATCAG_L001_R1_001_paired_trimmed_paired_merged_contig_67483	0.0719772	0.0359886	0.107966	0.575818	0.539829	0.863726	0.683783	0.611806	0.50384	1.00768	0.935704	1.2596	0.827738	0.683783	1.18762	0.323897	0.539829	0.395875
Dhingra_Pear_16_GATCAG_L001_R1_001_paired_trimmed_paired_merged_contig_67484	0.765446	2.13456	0.659725	1.55909	0.868361	1.0736	1.25782	0.685874	1.07722	1.24204	0	0.879346	0.225636	0.797513	0.25537	0	0	0.25537	0.998985	0.504247	0.269141	0	0.417926	0.223097	Dhingra_Pear_16_GATCAG_L001_R1_001_paired_trimmed_paired_merged_contig_67484	0	0	0.0200893	0.241072	0.120536	0.321429	0.100447	0.0401787	0.220983	0.120536	0.100447	0.0401787	0.0401787	0	0.100447	0.0200893	0.0401787	0.120536
Dhingra_Pear_16_GATCAG_L001_R1_001_paired_trimmed_paired_merged_contig_67485	2.90869	11.1155	7.24232	3.66757	3.29977	4.07969	0.637297	0.868773	1.36447	0.314651	0	0.278459	4.57289	5.80855	7.43978	3.89281	3.55787	7.43978	1.58173	0.638713	1.02274	1.43318	0.264687	0.56518	Dhingra_Pear_16_GATCAG_L001_R1_001_paired_trimmed_paired_merged_contig_67485	0	0.127232	0.0763395	0.0763395	0.305358	0.101786	0.178125	0.229018	0.203572	1.01786	0.687055	1.62858	0.381697	0.127232	0.381697	0.330804	0.101786	0.152679
Dhingra_Pear_16_GATCAG_L001_R1_001_paired_trimmed_paired_merged_contig_67486	5.79106	6.72886	2.49561	3.7914	3.28484	6.09185	7.85086	5.83769	8.40448	1.40952	2.67549	3.11849	3.20076	3.9596	3.62256	2.68283	1.44891	3.62256	2.83422	3.5765	3.81791	1.92604	2.3714	3.16475	Dhingra_Pear_16_GATCAG_L001_R1_001_paired_trimmed_paired_merged_contig_67486	0.0569955	0.455964	0.113991	2.22283	2.05184	2.10883	1.76686	1.76686	2.5078	2.05184	1.53888	2.16583	1.2539	0.683946	0.911928	1.36789	2.22283	2.90677
Dhingra_Pear_16_GATCAG_L001_R1_001_paired_trimmed_paired_merged_contig_67487	1.06122	2.21952	1.4863	1.15796	1.80585	0.6698	0	0.118862	1.54012	0.129148	0.653714	0.114293	1.17308	1.86582	3.71747	1.84361	1.32756	3.71747	0.259686	0.131079	0	0.352948	0	0.115988	Dhingra_Pear_16_GATCAG_L001_R1_001_paired_trimmed_paired_merged_contig_67487	0.135778	0.0522223	0.0313334	0.720667	1.27422	1.52489	0.229778	0.428223	0.365556	0.490889	0.438667	0.804223	0.177556	0.0313334	0.135778	0	0.0208889	0.0208889
Dhingra_Pear_16_GATCAG_L001_R1_001_paired_trimmed_paired_merged_contig_67488	2.71149	9.24173	1.55799	3.15593	2.05071	2.66217	3.56454	0.809874	5.24687	4.83976	3.89735	3.50434	3.59679	3.8845	2.26154	2.09359	4.52271	2.26154	8.40459	3.57246	5.72039	5.21047	1.48045	4.74176	Dhingra_Pear_16_GATCAG_L001_R1_001_paired_trimmed_paired_merged_contig_67488	0.106746	0.249074	0.0711639	0.498147	0.960713	1.70793	0.426983	0.747221	1.28095	1.3877	1.35211	1.70793	2.98888	0.996295	2.9533	1.1742	1.24537	1.49444
Dhingra_Pear_16_GATCAG_L001_R1_001_paired_trimmed_paired_merged_contig_67489	0	0	0	0	0	0	0	0.504745	0	0.548423	0	0	0.498147	0	0	0	0	0	0	0	0	0	0	0	Dhingra_Pear_16_GATCAG_L001_R1_001_paired_trimmed_paired_merged_contig_67489	0	0	0	0.0443521	0.177409	0	0	0.0443521	0.0443521	0.133056	0.133056	0	0	0.133056	0	0	0.0887043	0
Dhingra_Pear_16_GATCAG_L001_R1_001_paired_trimmed_paired_merged_contig_6749	1.38843	1.43402	1.19667	1.88534	1.75012	2.20705	2.28155	3.59406	1.95395	3.1541	3.041	2.25963	0.68213	1.6877	0.926424	0.857626	1.08074	0.926424	0.906022	1.21953	1.30184	2.32598	1.89518	1.4838	Dhingra_Pear_16_GATCAG_L001_R1_001_paired_trimmed_paired_merged_contig_6749	0.133612	0.0850261	0.0364398	0.874554	0.643769	0.983874	0.388691	0.619476	0.510157	0.412984	0.303665	0.437277	0.46157	0.558743	1.2511	0.340104	0.522303	0.449424
Dhingra_Pear_16_GATCAG_L001_R1_001_paired_trimmed_paired_merged_contig_67490	0.78807	1.4651	0	0	0	0.663201	0	0	0	0	0	0	0	0	0	0	0	0	0	0	0	0	0	0	Dhingra_Pear_16_GATCAG_L001_R1_001_paired_trimmed_paired_merged_contig_67490	0.0620493	0	0	1.05484	0.434345	0.434345	0.806641	0.806641	0.620493	0.124099	0	0.186148	0	0	0	0.310247	0.124099	0.186148
Dhingra_Pear_16_GATCAG_L001_R1_001_paired_trimmed_paired_merged_contig_67491	0	0	0	0.556373	0	0	0.62841	0	0	0	0	0.549153	0	0.996097	0	0	1.27573	0	0.623868	0.629807	0	0	0	1.1146	Dhingra_Pear_16_GATCAG_L001_R1_001_paired_trimmed_paired_merged_contig_67491	0	0.0501833	0	0.351283	0.200733	0.45165	0.0501833	0.0501833	0.0501833	0.200733	0.15055	0.100367	0.250917	0	0.100367	0.0501833	0.250917	0.15055
Dhingra_Pear_16_GATCAG_L001_R1_001_paired_trimmed_paired_merged_contig_67492	0.324499	0.301639	0	0.283265	1.84064	0.819248	0	0.290766	0.342502	1.26371	1.99893	0.559178	0.57393	0.25357	0.324781	0	0.324755	0.324781	0	0.961956	0	0.863398	1.3288	0.283736	Dhingra_Pear_16_GATCAG_L001_R1_001_paired_trimmed_paired_merged_contig_67492	0.0766492	0.0766492	0.0255497	0.332146	0.229947	0.408795	0.281047	0.357696	0.255497	0.102199	0.0766492	0.255497	0.204398	0.204398	0.0255497	0.0510994	0.0766492	0.102199
Dhingra_Pear_16_GATCAG_L001_R1_001_paired_trimmed_paired_merged_contig_67493	1.1346	0	0	0.495212	0.643573	0	0.55933	1.01665	0	0	0	0	0.50168	0	0.567791	0	1.13549	0.567791	0	0	0.59841	0	0.464609	0	Dhingra_Pear_16_GATCAG_L001_R1_001_paired_trimmed_paired_merged_contig_67493	0	0	0	0.134	0.0893334	0.223334	0.402	0.223334	0.134	0.0446667	0	0.0893334	0.0893334	0.0446667	0.134	0	0.268	0.0446667
Dhingra_Pear_16_GATCAG_L001_R1_001_paired_trimmed_paired_merged_contig_67494	1.13863	0	0.490685	0	0	0	1.12264	0	0	0.554278	0	0	0	0	0	0	0	0	0.557263	0	0	0	0	0	Dhingra_Pear_16_GATCAG_L001_R1_001_paired_trimmed_paired_merged_contig_67494	0	0	0	0	0	0.0896513	0.0896513	0.0448257	0.0448257	0	0	0.224128	0	0.0896513	0	0	0	0.0448257
Dhingra_Pear_16_GATCAG_L001_R1_001_paired_trimmed_paired_merged_contig_67495	0	0.736177	0.682587	0	0.898453	0	0	0	0	0	0	0.682363	2.80146	1.85659	1.58532	0	0	1.58532	0	0	1.67081	0	0	0.692485	Dhingra_Pear_16_GATCAG_L001_R1_001_paired_trimmed_paired_merged_contig_67495	0	0	0.0623565	0.124713	0.249426	0.0623565	0.124713	0.0623565	0.0623565	0.374139	0.124713	0.249426	0.311782	0.0623565	0.311782	0.124713	0.498852	0.0623565
Dhingra_Pear_16_GATCAG_L001_R1_001_paired_trimmed_paired_merged_contig_67496	0.68221	0.317074	0.293993	1.4888	0.386967	0	1.34525	1.22258	0.360029	0.332094	0.840489	0.293896	7.84289	9.32912	8.19362	3.47652	5.46197	8.19362	5.34212	4.04473	4.31774	3.63032	3.07296	2.98256	Dhingra_Pear_16_GATCAG_L001_R1_001_paired_trimmed_paired_merged_contig_67496	0.0805715	0.0537143	0.0805715	0.483429	0.214857	0.537143	0.376	0.376	0.322286	0.993715	0.752001	1.23543	1.18172	1.316	1.77257	0.564	0.510286	0.376
Dhingra_Pear_16_GATCAG_L001_R1_001_paired_trimmed_paired_merged_contig_67497	0.451916	0.560105	0.129833	0.788982	0.854461	0.38031	0.742613	0.809874	0.79498	0.586637	0.371176	0.12979	0.532858	0.117712	0.452308	0.139573	0.301514	0.452308	0.737245	0.446558	0.794499	0.534407	0.246742	0.790293	Dhingra_Pear_16_GATCAG_L001_R1_001_paired_trimmed_paired_merged_contig_67497	0	0.0118607	0.0118607	0.118607	0.0711639	0.130467	0.0948852	0.0474426	0.0474426	0.213492	0.130467	0.0237213	0.0237213	0.0237213	0.0948852	0	0.0948852	0.0711639
Dhingra_Pear_16_GATCAG_L001_R1_001_paired_trimmed_paired_merged_contig_67498	0	0	0.664494	0.673011	0.437319	1.62205	0.380075	0.690832	0.406876	0.375307	0.474927	0.664277	0.681801	0.602459	0.385824	1.42869	1.92896	0.385824	0	1.14276	0.40663	0	0.31571	0.337065	Dhingra_Pear_16_GATCAG_L001_R1_001_paired_trimmed_paired_merged_contig_67498	0	0.0303518	0.0303518	0.0607037	0.212463	0.151759	0.364222	0.151759	0.242815	0.364222	0.273166	0.33387	0.182111	0.182111	0.273166	0.242815	0.0303518	0.121407
Dhingra_Pear_16_GATCAG_L001_R1_001_paired_trimmed_paired_merged_contig_67499	0	0.885166	0	0	0	0	0	0.42663	0	0.463548	1.17318	0.820461	0.842105	0.744108	0.476539	0.44115	0	0.476539	0	0	0	0	0.38994	0.416315	Dhingra_Pear_16_GATCAG_L001_R1_001_paired_trimmed_paired_merged_contig_67499	0.0749763	0	0.0374881	0.262417	0.262417	0.299905	0.374881	0.449858	0.337393	0.112464	0	0.187441	0.0749763	0.0374881	0.299905	0.112464	0.0374881	0.149953
Dhingra_Pear_16_GATCAG_L001_R1_001_paired_trimmed_paired_merged_contig_675	20.0245	23.4695	19.6975	43.3199	37.779	44.1439	34.7652	40.3714	28.0274	26.2766	27.6201	29.8179	51.3925	49.4938	49.0154	64.5339	41.8231	49.0154	30.679	37.6385	28.6992	16.6015	16.3998	16.5575	Dhingra_Pear_16_GATCAG_L001_R1_001_paired_trimmed_paired_merged_contig_675	0.66836	1.01111	0.719772	7.79753	6.52936	9.30562	7.16345	7.0949	5.22692	16.6233	18.5256	15.6293	11.0708	12.4418	16.6747	5.48398	5.24405	4.47287
Dhingra_Pear_16_GATCAG_L001_R1_001_paired_trimmed_paired_merged_contig_6750	83.8116	99.2263	75.8964	131.246	113.39	161.556	98.5469	118.23	66.0472	79.1166	59.3028	72.4561	143.477	155.986	178.254	310.619	171.155	178.254	84.5313	112.196	94.9787	26.1169	24.3488	26.4909	Dhingra_Pear_16_GATCAG_L001_R1_001_paired_trimmed_paired_merged_contig_6750	1.0924	2.27397	1.62745	9.65323	10.2106	13.2202	9.36341	11.5928	11.2807	46.1705	51.4541	33.3961	20.8893	18.6376	31.3005	5.19446	5.23905	5.52887
Dhingra_Pear_16_GATCAG_L001_R1_001_paired_trimmed_paired_merged_contig_67500	0	0.444568	0.206102	0.208744	0	0.20124	0.707314	0.214271	1.00959	1.16407	1.17844	0.206035	1.26882	1.49489	2.15404	0.221564	0.957274	2.15404	0.702201	1.41777	0.756733	1.06043	0.783377	1.46364	Dhingra_Pear_16_GATCAG_L001_R1_001_paired_trimmed_paired_merged_contig_67500	0	0	0	0.244766	0.131797	0.489531	0.225937	0.244766	0.207109	0.338906	0.225937	0.414219	0.790781	0.376562	0.546015	0.263594	0.30125	0.357734
Dhingra_Pear_16_GATCAG_L001_R1_001_paired_trimmed_paired_merged_contig_67501	0	0.784324	0	0	0	0.142015	0.166383	0	0.534347	0.492887	0.831623	0.581592	1.19387	1.18681	1.3512	0.312714	1.68886	1.3512	0.16518	0.333505	0.89004	0.449003	0.82924	1.18044	Dhingra_Pear_16_GATCAG_L001_R1_001_paired_trimmed_paired_merged_contig_67501	0	0.0398608	0	0.265739	0.17273	0.265739	0.252452	0.146156	0.212591	0.279026	0.212591	0.34546	0.465043	0.146156	0.584625	0.159443	0.119582	0.159443
Dhingra_Pear_16_GATCAG_L001_R1_001_paired_trimmed_paired_merged_contig_67502	1.79751	3.89871	2.06566	5.75336	4.7581	3.02539	1.18151	1.07376	0.632411	1.75003	4.42909	1.03249	2.11946	2.34101	3.59813	3.33093	4.79712	3.59813	2.34593	2.36826	0	4.78264	1.47213	3.14341	Dhingra_Pear_16_GATCAG_L001_R1_001_paired_trimmed_paired_merged_contig_67502	0.188704	0.0943521	0.0943521	1.46246	0.990697	1.65116	1.32093	1.32093	1.08505	1.83987	1.69834	2.97209	0.707641	1.32093	2.83056	1.13223	1.32093	1.36811
Dhingra_Pear_16_GATCAG_L001_R1_001_paired_trimmed_paired_merged_contig_67503	0	0	0.662897	0.671393	0	0	3.03329	2.06751	0	0.748809	1.89514	0.66268	0.680162	0	0.769793	0	1.53946	0.769793	0	0	0	0	0	0.672509	Dhingra_Pear_16_GATCAG_L001_R1_001_paired_trimmed_paired_merged_contig_67503	0	0	0	0.242231	0.423904	0.181673	0.181673	0.0605577	0.302789	0.302789	0.605577	0.423904	0.121115	0.0605577	0.363346	0.0605577	0.121115	0.363346
Dhingra_Pear_16_GATCAG_L001_R1_001_paired_trimmed_paired_merged_contig_67504	0.733845	2.04644	1.26498	1.92179	1.66502	0.617568	0	3.28779	1.54912	1.42892	1.80821	3.79369	0	0	0	0	0	0	0	0	0	0	0	0	Dhingra_Pear_16_GATCAG_L001_R1_001_paired_trimmed_paired_merged_contig_67504	0.0577799	0	0.0577799	0.462239	0.866698	1.09782	0.577799	0.924478	0.520019	0	0	0	0	0.0577799	0	0.11556	0	0.0577799
Dhingra_Pear_16_GATCAG_L001_R1_001_paired_trimmed_paired_merged_contig_67505	3.86421	1.43679	2.6644	8.09564	0.876751	8.45501	2.28596	0.692501	4.07859	0.752426	2.85644	1.33176	4.10069	5.43523	5.41458	7.16069	2.32035	5.41458	12.1036	14.5099	6.5218	4.11261	8.2283	6.75758	Dhingra_Pear_16_GATCAG_L001_R1_001_paired_trimmed_paired_merged_contig_67505	0.0608503	0.0608503	0.121701	0.791054	0.608503	0.973605	0.730204	0.486802	0.608503	2.49486	1.82551	4.80717	1.70381	2.61656	2.00806	1.82551	2.73826	3.10336
Dhingra_Pear_16_GATCAG_L001_R1_001_paired_trimmed_paired_merged_contig_67506	0	0	0	0	0	0	0	0	0	0	0	0	3.11616	11.0141	5.64289	1.30596	4.93713	5.64289	2.06948	9.05313	13.3812	4.37531	4.61744	8.62708	Dhingra_Pear_16_GATCAG_L001_R1_001_paired_trimmed_paired_merged_contig_67506	0	0	0	0	0	0	0.055489	0	0	1.27625	1.05429	1.60918	1.44271	2.16407	3.16287	1.83114	2.60798	1.55369
Dhingra_Pear_16_GATCAG_L001_R1_001_paired_trimmed_paired_merged_contig_67507	0	0	0	0	0	0	0.701026	0	0	0	0	0	0	0	0	0	0	0	0.695959	0	0	0	0	1.24339	Dhingra_Pear_16_GATCAG_L001_R1_001_paired_trimmed_paired_merged_contig_67507	0	0	0	0	0.0559823	0.111965	0	0	0	0.111965	0.223929	0.167947	0.0559823	0.111965	0	0.279911	0.391876	0.559823
Dhingra_Pear_16_GATCAG_L001_R1_001_paired_trimmed_paired_merged_contig_67508	0.621274	0	0.669333	0.271165	0.528604	0.392126	1.07196	0.695862	0.655742	0.453647	0.574062	0.133823	0.412059	1.09232	0.155453	0.431727	0.310882	0.155453	0.76015	0.460432	0.819182	0.137752	0.254407	0.135808	Dhingra_Pear_16_GATCAG_L001_R1_001_paired_trimmed_paired_merged_contig_67508	0.0122291	0	0	0.14675	0.0611457	0.195666	0.0489165	0.085604	0.0244583	0.183437	0.158979	0.171208	0.0489165	0.14675	0.122291	0.085604	0.0366874	0.0611457
Dhingra_Pear_16_GATCAG_L001_R1_001_paired_trimmed_paired_merged_contig_67509	0	0	0	0	0	0	0	0	0	0	0	0	0	0	0	0	0	0	0.686802	0	0	0	0	0	Dhingra_Pear_16_GATCAG_L001_R1_001_paired_trimmed_paired_merged_contig_67509	0	0	0	0.0552457	0.0552457	0.0552457	0.0552457	0.220983	0.0552457	0.718194	0.220983	0.220983	0.220983	0.276228	0.0552457	0.110491	0.0552457	0
Dhingra_Pear_16_GATCAG_L001_R1_001_paired_trimmed_paired_merged_contig_6751	2.50828	3.96368	2.2267	2.10197	3.2439	2.78632	3.70957	3.21397	4.52712	2.97927	3.30654	2.42048	3.34941	3.46924	3.56485	2.78883	2.88679	3.56485	3.58455	3.27168	3.09563	2.33583	2.77323	2.1274	Dhingra_Pear_16_GATCAG_L001_R1_001_paired_trimmed_paired_merged_contig_6751	0.0809715	0.0493729	0.047398	0.801816	0.527302	0.947959	0.468055	0.424607	0.600374	0.756393	0.631973	0.424607	0.503603	0.258714	0.511503	0.314012	0.34956	0.472005
Dhingra_Pear_16_GATCAG_L001_R1_001_paired_trimmed_paired_merged_contig_67510	0.701659	0.652227	1.2095	0.918748	0.397999	0.590482	1.0377	0.943076	1.85147	1.70781	1.29668	0.60455	0.620499	1.64487	2.45794	0	0.351105	2.45794	0.343401	1.04001	0.370069	0	0	0.920276	Dhingra_Pear_16_GATCAG_L001_R1_001_paired_trimmed_paired_merged_contig_67510	0.0552457	0.0828685	0.110491	0.359097	0.469588	0.469588	0.690571	0.497211	0.331474	0.745816	0.580079	0.469588	0.276228	0.220983	0.359097	0.359097	0.165737	0.165737
Dhingra_Pear_16_GATCAG_L001_R1_001_paired_trimmed_paired_merged_contig_67511	0.763619	0.709823	0	0	0.433144	0	0	1.02636	0	0	0	0.328968	0.337646	0	0.382141	0	0.38211	0.382141	0	0	0.402748	0	0	0	Dhingra_Pear_16_GATCAG_L001_R1_001_paired_trimmed_paired_merged_contig_67511	0	0	0	0.15031	0.240497	0	0.120248	0.120248	0.0300621	0.240497	0.210435	0.0901862	0	0.0300621	0	0.0601242	0	0.0601242
Dhingra_Pear_16_GATCAG_L001_R1_001_paired_trimmed_paired_merged_contig_67512	0	0.877332	0.406733	0	0	0	0	0	0.498093	0.459446	0	0	1.66931	1.10628	0	0.874492	0.472283	0	0	0	0.497792	0	0	0	Dhingra_Pear_16_GATCAG_L001_R1_001_paired_trimmed_paired_merged_contig_67512	0.0371564	0	0	0	0	0.0371564	0	0.0371564	0.0743127	0.40872	0.111469	0.111469	0.0371564	0.111469	0	0	0	0.0371564
Dhingra_Pear_16_GATCAG_L001_R1_001_paired_trimmed_paired_merged_contig_67513	0	0	0	0.234312	0	0	0	0	0.849935	0	0	0	0.237372	0.209749	0.537305	0	0	0.537305	0	0.265237	0	0	0	0.234701	Dhingra_Pear_16_GATCAG_L001_R1_001_paired_trimmed_paired_merged_contig_67513	0	0	0	0.0422685	0	0.0422685	0.0634027	0.084537	0.0634027	0.126805	0.105671	0.295879	0.0422685	0.0634027	0.0634027	0.0422685	0.105671	0.0211342
Dhingra_Pear_16_GATCAG_L001_R1_001_paired_trimmed_paired_merged_contig_67514	0.830337	0.77184	0.238551	0.483217	0.313992	0.349385	1.09156	0.124003	1.60674	0.538935	0.170497	0.238473	0.734292	0.756982	0.831057	0.769341	0.692491	0.831057	0.812755	1.50424	0.875873	0.490952	0.793373	0.605026	Dhingra_Pear_16_GATCAG_L001_R1_001_paired_trimmed_paired_merged_contig_67514	0	0	0.0108962	0.174339	0.174339	0.207028	0.0871696	0.0980658	0.217924	0.22882	0.0980658	0.217924	0.119858	0.0980658	0.174339	0.0871696	0.108962	0.141651
Dhingra_Pear_16_GATCAG_L001_R1_001_paired_trimmed_paired_merged_contig_67515	0	0.601245	0.929128	0.564622	0.244592	0.544325	1.27545	1.73872	1.13783	0.209909	0.531252	0.928824	1.71599	2.35868	3.66845	0.599298	2.80506	3.66845	2.32143	6.60448	5.00341	1.14732	1.23604	3.7704	Dhingra_Pear_16_GATCAG_L001_R1_001_paired_trimmed_paired_merged_contig_67515	0.0169758	0.0169758	0	0.135806	0.0848788	0.169758	0.0848788	0.11883	0.0848788	0.203709	0.271612	0.305564	0.339515	0.611127	1.1883	0.356491	0.67903	0.662054
Dhingra_Pear_16_GATCAG_L001_R1_001_paired_trimmed_paired_merged_contig_67516	0.609275	0.242722	0.600142	0.227938	0.394967	0.512736	0.5149	0.467947	0.275604	0.50844	0.428933	0.449959	1.00063	0.884185	1.48095	0.967745	0.696862	1.48095	2.12991	1.03209	1.00994	1.85269	1.71081	2.7398	Dhingra_Pear_16_GATCAG_L001_R1_001_paired_trimmed_paired_merged_contig_67516	0.00685311	0.0137062	0	0.0548249	0.0479717	0.10965	0.0753842	0.102797	0.0479717	0.233006	0.185034	0.260418	0.233006	0.219299	0.171328	0.342655	0.39748	0.356362
Dhingra_Pear_16_GATCAG_L001_R1_001_paired_trimmed_paired_merged_contig_67517	0.379095	0.352388	1.30694	0.992771	1.2902	0.957084	0.37377	0.679373	0.800254	0.738162	0.467049	0.653258	0.670491	0.296233	0.379424	0	0.758787	0.379424	0	0	0	1.6811	0	0	Dhingra_Pear_16_GATCAG_L001_R1_001_paired_trimmed_paired_merged_contig_67517	0.0596967	0.0596967	0	0.238787	0.388029	0.328332	0.507422	0.268635	0.238787	0.0596967	0.0298484	0.149242	0.0298484	0.0596967	0.149242	0.0298484	0.0596967	0.17909
Dhingra_Pear_16_GATCAG_L001_R1_001_paired_trimmed_paired_merged_contig_67518	0	1.72916	1.20246	0.405959	0.52758	0	1.37556	0.833416	1.47256	1.3583	1.71885	1.60276	1.23378	0	0.465456	0.861781	1.39626	0.465456	0	0	0.981113	0	0.380872	0.406634	Dhingra_Pear_16_GATCAG_L001_R1_001_paired_trimmed_paired_merged_contig_67518	0	0	0.109849	0.256314	0.29293	0.219698	0.219698	0.29293	0.256314	0.256314	0	0.146465	0.0732326	0.219698	0.146465	0	0.0366163	0.183082
Dhingra_Pear_16_GATCAG_L001_R1_001_paired_trimmed_paired_merged_contig_67519	1.63428	4.55745	3.28664	2.5362	2.47202	2.90348	5.9082	5.20672	3.44991	3.7126	2.6846	3.59848	2.72991	3.54739	2.36268	1.68248	3.08941	2.36268	2.66613	2.87095	3.25627	2.5768	1.48717	1.90532	Dhingra_Pear_16_GATCAG_L001_R1_001_paired_trimmed_paired_merged_contig_67519	0.257353	0.0285948	0.142974	2.10172	1.30106	2.41626	0.872141	0.829249	1.44404	0.77206	0.600491	0.614788	0.514706	0.972223	1.6299	0.500409	0.857844	1.07231
Dhingra_Pear_16_GATCAG_L001_R1_001_paired_trimmed_paired_merged_contig_6752	101.655	137.445	102.66	85.6901	81.3082	70.5122	37.8635	49.684	72.3968	49.5848	41.9996	35.9191	148.92	143.304	196.909	185.521	104.201	196.909	43.6203	47.2824	49.3907	18.2137	14.1279	15.9814	Dhingra_Pear_16_GATCAG_L001_R1_001_paired_trimmed_paired_merged_contig_6752	1.45525	2.36074	1.68162	15.8622	16.3312	15.8784	10.6395	11.3833	9.79869	38.5157	31.5951	21.5539	6.9367	5.12572	6.64565	3.55728	3.54111	3.21772
Dhingra_Pear_16_GATCAG_L001_R1_001_paired_trimmed_paired_merged_contig_67520	0	0.721883	0	0	0	0	0	0	0.819678	0	0	0	0	0	0	0	0	0	0	0	0	0	0.636019	0	Dhingra_Pear_16_GATCAG_L001_R1_001_paired_trimmed_paired_merged_contig_67520	0	0.122291	0	0.366874	0	0	0.122291	0	0.366874	0.183437	0	0	0.244583	0	0.122291	0.183437	0.0611457	0.183437
Dhingra_Pear_16_GATCAG_L001_R1_001_paired_trimmed_paired_merged_contig_67521	0	0	0	0	0.487869	0	0	0	0	0.418689	0	0	1.14092	0.672098	0.860844	0	0.430387	0.860844	1.68377	0.42495	0.907266	0.381411	0	0.752053	Dhingra_Pear_16_GATCAG_L001_R1_001_paired_trimmed_paired_merged_contig_67521	0	0	0	0.169301	0.0338602	0.101581	0	0.0338602	0.203161	0.304742	0.203161	0.203161	0.338602	0.101581	0.101581	0.0677205	0.0338602	0.0677205
Dhingra_Pear_16_GATCAG_L001_R1_001_paired_trimmed_paired_merged_contig_67522	1.76447	1.09344	1.52076	0.513418	0.667233	0.494963	1.15979	3.16208	2.48314	2.86309	5.07229	1.01351	1.04025	0.919193	2.35466	2.1798	1.76585	2.35466	1.1514	2.32473	0.62041	4.69473	0.963381	2.57136	Dhingra_Pear_16_GATCAG_L001_R1_001_paired_trimmed_paired_merged_contig_67522	0.463089	0.185235	0.370471	1.80605	1.34296	1.48188	1.48188	1.29665	1.01879	0.972486	0.926177	1.01879	0.972486	1.20403	2.40806	0.463089	1.11141	1.0651
Dhingra_Pear_16_GATCAG_L001_R1_001_paired_trimmed_paired_merged_contig_67523	0.959869	0	0	0	0.72595	0	0.315462	0.286695	0.337707	0.623009	0	1.65405	1.98063	0.500041	2.88211	1.18581	0.960624	2.88211	0.626363	0.316163	0	0	0.524079	0	Dhingra_Pear_16_GATCAG_L001_R1_001_paired_trimmed_paired_merged_contig_67523	0	0	0	0.0755761	0.0755761	0.201536	0.050384	0.176344	0.151152	0.453456	0.12596	0.277112	0.201536	0.37788	0.277112	0.100768	0.100768	0.176344
Dhingra_Pear_16_GATCAG_L001_R1_001_paired_trimmed_paired_merged_contig_67524	1.55697	1.08546	1.00644	0.33978	0	0.327566	1.15132	2.09267	1.23251	0.378959	0.479549	0.670742	0.344218	0.304161	0	0	0.389547	0	0	0.384627	0	0	0	0	Dhingra_Pear_16_GATCAG_L001_R1_001_paired_trimmed_paired_merged_contig_67524	0.0612945	0.0306472	0.0306472	0.0919417	0.0919417	0.0919417	0.245178	0.214531	0.122589	0.0612945	0.122589	0.0919417	0	0	0	0	0	0
Dhingra_Pear_16_GATCAG_L001_R1_001_paired_trimmed_paired_merged_contig_67525	0.145303	0.540265	0.500936	0.126839	0.164839	0.244559	0.143262	0	0.613456	0.99025	0.179014	0.500772	1.15646	1.70314	1.89057	1.34629	0.727084	1.89057	0.142226	0.43074	0.459813	1.15982	1.19001	0.762299	Dhingra_Pear_16_GATCAG_L001_R1_001_paired_trimmed_paired_merged_contig_67525	0.0343216	0	0	0.0800836	0.0915241	0.263132	0.137286	0.137286	0.102965	0.183048	0.125846	0.297453	0.114405	0.297453	0.377537	0.0114405	0.194489	0.171608
Dhingra_Pear_16_GATCAG_L001_R1_001_paired_trimmed_paired_merged_contig_67526	0	0	0	0	0	0	0	0	0	0	0	0	0	0	0	2.09754	0	0	0	0	0	0	0	1.31964	Dhingra_Pear_16_GATCAG_L001_R1_001_paired_trimmed_paired_merged_contig_67526	0	0	0	0	0	0	0	0	0	0	0	0.0594151	0	0.0594151	0.11883	0.0594151	0	0
Dhingra_Pear_16_GATCAG_L001_R1_001_paired_trimmed_paired_merged_contig_67527	0.354719	0.989187	0.917179	0	2.01206	0.895542	2.44815	0.953532	1.49759	0.345349	0	1.52813	0.627378	0.831553	1.06508	0.985985	0.709996	1.06508	1.38883	0.350513	0.748344	0.314601	0.581019	1.24064	Dhingra_Pear_16_GATCAG_L001_R1_001_paired_trimmed_paired_merged_contig_67527	0.0558581	0	0.0279291	0.279291	0.0558581	0.446865	0.195503	0.111716	0.111716	0.223433	0.195503	0.223433	0.139645	0.111716	0.30722	0.111716	0.139645	0.195503
Dhingra_Pear_16_GATCAG_L001_R1_001_paired_trimmed_paired_merged_contig_67528	0	0	0	0	0	0	0	0	0	0	0	0	0.559184	2.47056	0.632873	1.75762	1.89847	0.632873	0	1.87448	0	0.56081	0	0	Dhingra_Pear_16_GATCAG_L001_R1_001_paired_trimmed_paired_merged_contig_67528	0	0	0	0	0	0	0	0	0	0.448079	0.248933	0.199146	0.14936	0.14936	0.199146	0.0995732	0.29872	0.29872
Dhingra_Pear_16_GATCAG_L001_R1_001_paired_trimmed_paired_merged_contig_67529	0	0	0	0	0	0	0	0	0	0	0	0	0	0	0.788753	0	0	0.788753	0	0	0	0	0	0	Dhingra_Pear_16_GATCAG_L001_R1_001_paired_trimmed_paired_merged_contig_67529	0	0	0	0.186148	0.186148	0.0620493	0	0.248197	0.0620493	0.186148	0.124099	0.0620493	0	0	0.0620493	0.124099	0.124099	0.124099
Dhingra_Pear_16_GATCAG_L001_R1_001_paired_trimmed_paired_merged_contig_6753	11.8958	16.2689	11.0188	18.3812	18.7692	23.4739	18.4694	17.7653	18.2564	19.0364	14.8242	17.7893	12.9986	14.9585	16.5591	17.9265	13.1367	16.5591	14.7891	16.889	15.3607	11.4599	14.5018	12.7328	Dhingra_Pear_16_GATCAG_L001_R1_001_paired_trimmed_paired_merged_contig_6753	0.269146	0.242231	0.220699	2.64301	2.9929	4.0318	2.46537	2.47076	3.69268	3.67114	3.64961	3.16515	3.22436	2.3308	3.06288	1.79251	1.91632	2.07242
Dhingra_Pear_16_GATCAG_L001_R1_001_paired_trimmed_paired_merged_contig_67530	1.92534	2.4405	1.96113	1.83348	1.78708	2.06216	1.72572	3.45038	3.32535	2.55611	0.862559	2.1113	2.16699	2.59868	3.85402	1.13521	2.27719	3.85402	1.19927	1.72956	2.03093	2.32853	2.43691	2.14261	Dhingra_Pear_16_GATCAG_L001_R1_001_paired_trimmed_paired_merged_contig_67530	0.11025	0.220499	0.0964684	0.647716	0.81309	1.04737	0.895778	0.771747	0.881996	1.13006	0.730403	1.1025	1.40568	1.03359	1.08871	0.633935	0.675278	0.716622
Dhingra_Pear_16_GATCAG_L001_R1_001_paired_trimmed_paired_merged_contig_67531	0	0.797361	0.369658	0.748792	0	0	0.422871	0.38431	1.81076	0.417566	0	0	0	0.335148	0.429268	0	0	0.429268	0	0.847622	0	0	0	0	Dhingra_Pear_16_GATCAG_L001_R1_001_paired_trimmed_paired_merged_contig_67531	0	0	0	0	0	0	0.0675389	0.0337695	0.0337695	0.135078	0.202617	0	0	0	0	0	0.0337695	0
Dhingra_Pear_16_GATCAG_L001_R1_001_paired_trimmed_paired_merged_contig_67532	0	0.657999	0.6101	0.617919	0	0	0	0.634281	0.74714	0	0.8721	1.2198	0.62599	0	1.41696	0	0	1.41696	0	0	0.746688	0.62781	0	0.618947	Dhingra_Pear_16_GATCAG_L001_R1_001_paired_trimmed_paired_merged_contig_67532	0.0557346	0	0.0557346	0	0.0557346	0.111469	0.167204	0.0557346	0.167204	0.278673	0.222938	0.61308	0	0.111469	0.222938	0	0	0.167204
Dhingra_Pear_16_GATCAG_L001_R1_001_paired_trimmed_paired_merged_contig_67533	2.59424	0.401913	4.09921	3.01945	1.47152	2.54705	6.3945	8.52337	5.01997	6.73523	2.66344	2.98027	1.52945	1.68933	1.29825	3.60551	3.02899	1.29825	2.11609	4.69972	1.36826	1.91737	3.54108	2.26836	Dhingra_Pear_16_GATCAG_L001_R1_001_paired_trimmed_paired_merged_contig_67533	0	0.136173	0.10213	0.919168	1.05534	1.0213	0.953212	0.272346	0.646822	0.987255	0.782995	0.885125	1.08938	1.36173	1.2596	0.953212	1.56599	1.08938
Dhingra_Pear_16_GATCAG_L001_R1_001_paired_trimmed_paired_merged_contig_67534	0	0.72896	0.675895	0.684557	0	1.3199	2.31957	2.10805	2.48314	2.29047	0.96615	0	2.0805	0	1.56977	0	0	1.56977	1.5352	1.54982	0.827213	1.39103	1.92676	2.74278	Dhingra_Pear_16_GATCAG_L001_R1_001_paired_trimmed_paired_merged_contig_67534	0.185235	0.12349	0.12349	0.12349	0.493961	0.555706	0.308726	0.12349	0.246981	0.555706	0.802687	0.740942	0.926177	0.555706	1.54363	0.926177	1.11141	0.802687
Dhingra_Pear_16_GATCAG_L001_R1_001_paired_trimmed_paired_merged_contig_67535	0.632325	0	0	0	0	0	0	0.566591	0	0.615622	0	0	0	0	1.26575	0	0.632822	1.26575	0	0	0	0	0.517865	0	Dhingra_Pear_16_GATCAG_L001_R1_001_paired_trimmed_paired_merged_contig_67535	0	0	0	0.0497866	0	0.0995732	0	0.0995732	0	0.0497866	0	0.0497866	0.0995732	0	0	0	0.0497866	0.0497866
Dhingra_Pear_16_GATCAG_L001_R1_001_paired_trimmed_paired_merged_contig_67536	0.634834	0.59011	0.547153	0.277083	1.08028	0.534245	0.938875	1.99094	2.34519	0.618064	0.391061	0.820461	0.842105	0.744108	2.54154	0.2941	0.317667	2.54154	0.932088	0.313654	0	0.563036	0.51992	0	Dhingra_Pear_16_GATCAG_L001_R1_001_paired_trimmed_paired_merged_contig_67536	0	0	0	0.12496	0	0.0499842	0.0499842	0.0499842	0.0749763	0.324897	0.12496	0.174945	0.0499842	0.224929	0.149953	0.0749763	0.12496	0.0999683
Dhingra_Pear_16_GATCAG_L001_R1_001_paired_trimmed_paired_merged_contig_67537	0	0.876471	0.541778	0	0	0.264499	0.619768	0.281626	0	0.305997	2.32332	0.2708	1.11178	1.7192	2.51657	0.582422	0.943639	2.51657	0.615288	1.24229	0.994606	1.11501	0.257406	1.37409	Dhingra_Pear_16_GATCAG_L001_R1_001_paired_trimmed_paired_merged_contig_67537	0.0247466	0.123733	0.0247466	0.395945	0.173226	0.222719	1.41056	0.915624	0.123733	0.420692	0.643411	1.4353	0.346452	0.544425	0.445438	0.544425	0.519678	0.321706
Dhingra_Pear_16_GATCAG_L001_R1_001_paired_trimmed_paired_merged_contig_67538	0	0.36182	0	0	0	0	0	0	0	0	0	0	0	0	0.389579	0	0	0.389579	0	0	0	0	0	0	Dhingra_Pear_16_GATCAG_L001_R1_001_paired_trimmed_paired_merged_contig_67538	0	0	0	0.0612945	0	0.0612945	0	0	0	0	0.0306472	0.0306472	0.0306472	0	0.153236	0	0	0
Dhingra_Pear_16_GATCAG_L001_R1_001_paired_trimmed_paired_merged_contig_67539	0	1.18492	1.09867	0	0	0	1.25682	0	0	1.24105	0	1.09831	0	0.996097	1.27583	0	0.637865	1.27583	2.49547	0	0	1.13056	1.04398	0	Dhingra_Pear_16_GATCAG_L001_R1_001_paired_trimmed_paired_merged_contig_67539	0.0501833	0	0	0.6022	0.3011	1.05385	0.15055	0.250917	0.0501833	0.100367	0.250917	0.100367	0.200733	0.100367	0.15055	0.0501833	0.401466	0.501833
Dhingra_Pear_16_GATCAG_L001_R1_001_paired_trimmed_paired_merged_contig_6754	1.35976	1.81351	1.2229	2.21912	1.67671	1.64183	2.15671	2.22491	2.24639	2.87791	2.69494	2.08845	2.66636	2.30987	2.42601	1.91719	1.77499	2.42601	1.56244	1.75257	1.87086	1.1011	1.30729	0.775399	Dhingra_Pear_16_GATCAG_L001_R1_001_paired_trimmed_paired_merged_contig_6754	0.0279291	0.0558581	0.0418936	0.432901	0.381697	0.521343	0.311875	0.344459	0.414281	0.623749	0.544617	0.581856	0.46083	0.414281	0.423591	0.256016	0.186194	0.125681
Dhingra_Pear_16_GATCAG_L001_R1_001_paired_trimmed_paired_merged_contig_67540	0	0	0	0	0	0	0	0	0	0	0	0	0.525924	0.232361	0	0.275514	0	0	0.291061	0.293832	0.313665	0	0.487063	0	Dhingra_Pear_16_GATCAG_L001_R1_001_paired_trimmed_paired_merged_contig_67540	0	0	0	0	0	0	0	0	0	0.070238	0.0936506	0.163889	0.070238	0.0468253	0.070238	0.0234127	0.070238	0.0468253
Dhingra_Pear_16_GATCAG_L001_R1_001_paired_trimmed_paired_merged_contig_67541	0.310035	0.576387	0	0.270639	0.35172	0	0.30568	0.555611	0	0.301845	0.381966	0	0.274174	0.726803	0.930912	0	0.310279	0.930912	0.606941	0.919078	0.327038	0.549942	0	0	Dhingra_Pear_16_GATCAG_L001_R1_001_paired_trimmed_paired_merged_contig_67541	0	0	0	0.146465	0.195287	0.26852	0.122054	0.122054	0.26852	0.341752	0.26852	0.146465	0.146465	0.0244109	0.146465	0	0.0244109	0.244109
Dhingra_Pear_16_GATCAG_L001_R1_001_paired_trimmed_paired_merged_contig_67542	0	0	1.20421	0	0	0	0.688781	0.625972	0.737352	0.680141	0	0	0	0	0	0	0	0	0	0.690312	0	0	0	0	Dhingra_Pear_16_GATCAG_L001_R1_001_paired_trimmed_paired_merged_contig_67542	0	0	0	0.0550044	0.0550044	0.275022	0.165013	0.110009	0.0550044	0.0550044	0.0550044	0	0.165013	0.0550044	0.110009	0.0550044	0.220018	0.110009
Dhingra_Pear_16_GATCAG_L001_R1_001_paired_trimmed_paired_merged_contig_67543	5.7697	5.8508	4.52074	0.915736	0	0	0	0.939984	2.21447	0	0.646212	0	0.927696	4.09869	1.57492	0	0	1.57492	0	0	0.553284	0	0	0	Dhingra_Pear_16_GATCAG_L001_R1_001_paired_trimmed_paired_merged_contig_67543	0	0.123895	0.0825968	0.619476	0.0825968	0.123895	0.206492	0.371686	0.206492	0	0	0.206492	0	0	0	0	0	0
Dhingra_Pear_16_GATCAG_L001_R1_001_paired_trimmed_paired_merged_contig_67544	0.733845	1.13691	0.421659	0.427063	0.277504	0	0.241179	0.438372	0.774558	2.14338	0.904104	2.95065	0.865282	1.14688	0.979309	0.679937	0	0.979309	0.239436	0.48343	1.03212	1.3017	2.80471	1.06943	Dhingra_Pear_16_GATCAG_L001_R1_001_paired_trimmed_paired_merged_contig_67544	0.0962998	0.0385199	0.0577799	1.09782	0.365939	0.789658	0.616319	0.520019	0.462239	0.0385199	0.0577799	0.231119	0.442979	0.308159	0.558539	0.308159	0.250379	0.327419
Dhingra_Pear_16_GATCAG_L001_R1_001_paired_trimmed_paired_merged_contig_67545	1.47219	1.82464	0.634429	1.07093	0.835065	0.412975	1.93535	3.07802	2.07182	2.14995	2.72063	1.47985	1.51889	1.91733	0.982313	2.27341	1.47335	0.982313	1.44102	0.969825	1.81175	0.217615	0	0.214543	Dhingra_Pear_16_GATCAG_L001_R1_001_paired_trimmed_paired_merged_contig_67545	0.019319	0.019319	0.019319	0.115914	0.154552	0.0772761	0.0579571	0.0965952	0.0772761	0.231828	0.251147	0.19319	0.0772761	0.154552	0.289786	0.0579571	0.0772761	0.019319
Dhingra_Pear_16_GATCAG_L001_R1_001_paired_trimmed_paired_merged_contig_67546	0	0	0	0	0	0	0	0	0	0	0	0	0	0	0	0	0	0	0	0	0	0	0	0	Dhingra_Pear_16_GATCAG_L001_R1_001_paired_trimmed_paired_merged_contig_67546	0	0	0	0	0	0	0	0	0	0.041571	0	0	0	0	0	0	0	0.083142
Dhingra_Pear_16_GATCAG_L001_R1_001_paired_trimmed_paired_merged_contig_67547	0	0	0	0	0	0	0	0	0	0.17679	0	0	0.160583	0	0.181745	0.168248	0.18173	0.181745	0	0.358868	0.574636	0.16105	0.297434	0.158776	Dhingra_Pear_16_GATCAG_L001_R1_001_paired_trimmed_paired_merged_contig_67547	0.0142974	0	0	0.0142974	0.0285948	0	0.0142974	0	0	0.0285948	0.0571896	0.0142974	0	0.0142974	0.0142974	0.0857844	0.0285948	0.0571896
Dhingra_Pear_16_GATCAG_L001_R1_001_paired_trimmed_paired_merged_contig_67548	0.683667	3.81302	1.17848	2.38717	0.775587	0	0.674064	1.83779	2.16479	2.66243	1.68457	3.53429	0	1.60269	2.05278	0	1.36841	2.05278	1.33838	4.05337	1.44232	2.42539	3.35948	2.39114	Dhingra_Pear_16_GATCAG_L001_R1_001_paired_trimmed_paired_merged_contig_67548	0	0.107658	0	0.753607	0.915095	0.430633	0.861266	0.161487	0.215316	0.59212	0.107658	0.538291	0.376804	0.215316	0.376804	0.215316	0.269146	0.376804
Dhingra_Pear_16_GATCAG_L001_R1_001_paired_trimmed_paired_merged_contig_67549	0	0	0	0.390083	0.506948	0	0.440589	0.400412	0	0	0	0	0	0.34919	0	0	1.34165	0	0	0	0.471373	0	0	0	Dhingra_Pear_16_GATCAG_L001_R1_001_paired_trimmed_paired_merged_contig_67549	0	0	0	0	0	0.0351844	0	0	0	0.175922	0.0703688	0.211106	0.0703688	0	0	0	0	0.0351844
Dhingra_Pear_16_GATCAG_L001_R1_001_paired_trimmed_paired_merged_contig_6755	63.4356	93.8301	63.6534	92.1567	94.0268	108.327	105.687	96.0491	79.6618	78.665	84.9989	74.2048	95.4077	105.653	109.371	103.179	91.5211	109.371	95.1782	107.523	99.8833	54.8239	59.3476	66.3984	Dhingra_Pear_16_GATCAG_L001_R1_001_paired_trimmed_paired_merged_contig_6755	1.54944	2.27858	1.36715	12.7601	16.661	23.752	12.8148	11.7028	13.9632	25.4472	27.2883	20.6895	26.6321	18.1193	24.791	13.234	13.8902	12.9424
Dhingra_Pear_16_GATCAG_L001_R1_001_paired_trimmed_paired_merged_contig_67550	0.772841	0.179599	0.33305	0	0.438375	0.975578	0.571489	0	0.407859	0.376213	0	0	0.85431	0.603914	0.386756	0.358035	0.193362	0.386756	0	0	0.407612	1.88495	0.949419	2.70303	Dhingra_Pear_16_GATCAG_L001_R1_001_paired_trimmed_paired_merged_contig_67550	0	0.0304251	0.0152126	0.0760629	0.152126	0.0760629	0.0304251	0.0304251	0.0304251	0.152126	0.121701	0.0456377	0.0456377	0.0912754	0.0152126	0.0912754	0.212976	0.121701
Dhingra_Pear_16_GATCAG_L001_R1_001_paired_trimmed_paired_merged_contig_67551	3.58403	2.42294	2.52738	2.27535	4.06591	3.56454	3.21244	3.21145	4.81457	6.02707	4.41556	7.0182	6.05081	5.60127	6.19597	7.24528	2.9347	6.19597	2.8703	1.93175	3.0932	5.49046	3.46896	4.84316	Dhingra_Pear_16_GATCAG_L001_R1_001_paired_trimmed_paired_merged_contig_67551	0.0513076	0.102615	0.20523	1.74446	0.615691	1.30834	1.35965	1.12877	1.15442	0.615691	0.769614	1.334	0.846575	1.25704	1.64184	0.333499	0.94919	1.10311
Dhingra_Pear_16_GATCAG_L001_R1_001_paired_trimmed_paired_merged_contig_67552	0	0.190651	0.353545	0.716152	1.16338	0	0.606657	0.367558	0.216479	0	0.252685	0.176715	0.362753	0.641078	0.615834	0.380068	1.23157	0.615834	0.200757	0.405337	0.865392	0.181904	0.167974	0.179336	Dhingra_Pear_16_GATCAG_L001_R1_001_paired_trimmed_paired_merged_contig_67552	0	0	0	0.0161487	0	0	0.0645949	0.0322975	0.0484462	0.12919	0.0322975	0	0.0161487	0.0807437	0.0161487	0	0	0
Dhingra_Pear_16_GATCAG_L001_R1_001_paired_trimmed_paired_merged_contig_67553	0.886306	2.05967	1.52778	1.54737	1.00547	0.745872	0.436928	0	1.40322	0	0	0.381821	0	0	0	0	0	0	0	0	0	0	0	0	Dhingra_Pear_16_GATCAG_L001_R1_001_paired_trimmed_paired_merged_contig_67553	0	0	0.034892	0.104676	0.209352	0.069784	0.244244	0	0.104676	0	0	0	0	0	0	0	0	0
Dhingra_Pear_16_GATCAG_L001_R1_001_paired_trimmed_paired_merged_contig_67554	1.26465	1.76333	1.90747	1.37994	0.358671	0.532134	0.623442	1.13318	2.00222	0.615622	1.16855	0.272406	0.838777	0.741167	0.94931	0.292937	0	0.94931	0	0.312414	0.333501	0.280405	0.258933	0	Dhingra_Pear_16_GATCAG_L001_R1_001_paired_trimmed_paired_merged_contig_67554	0	0.0746799	0	0.796586	0.199146	0.497866	0.472973	0.398293	0.995732	0.14936	0.0746799	0.199146	0.199146	0.0746799	0.248933	0.0746799	0.0497866	0.0746799
Dhingra_Pear_16_GATCAG_L001_R1_001_paired_trimmed_paired_merged_contig_67555	2.21423	6.68928	1.66986	1.69126	2.19794	2.56216	3.0018	2.72807	5.55055	2.69468	2.38696	2.38473	1.46858	1.29768	1.10808	0.769341	1.38498	1.10808	0.541837	3.00847	1.16783	1.22738	2.0401	3.14613	Dhingra_Pear_16_GATCAG_L001_R1_001_paired_trimmed_paired_merged_contig_67555	0.0871696	0.0653772	0.130754	0.697357	0.849904	1.22037	0.501225	0.762734	0.566603	0.566603	0.479433	0.653772	0.675565	0.63198	1.11141	0.523018	0.697357	0.217924
Dhingra_Pear_16_GATCAG_L001_R1_001_paired_trimmed_paired_merged_contig_67556	0	0	0.439116	0	0	0	0	0.456521	0	0.496026	0	0	0	0	1.01985	0	0	1.01985	0	0	0	0	0	0	Dhingra_Pear_16_GATCAG_L001_R1_001_paired_trimmed_paired_merged_contig_67556	0	0	0	0	0.160459	0	0.0401147	0.0401147	0.0401147	0.0802294	0.0802294	0	0	0	0	0	0	0
Dhingra_Pear_16_GATCAG_L001_R1_001_paired_trimmed_paired_merged_contig_67557	0.645073	3.59777	1.11196	1.12621	1.46361	1.62859	0	0.578015	2.04258	0	0	1.11159	4.56367	1.51222	4.51943	2.39075	4.51906	4.51943	2.52566	0.637425	1.3609	0	0.528306	1.69212	Dhingra_Pear_16_GATCAG_L001_R1_001_paired_trimmed_paired_merged_contig_67557	0.0507904	0.101581	0.152371	0.914227	0.761855	1.01581	0.914227	1.26976	0.914227	0.914227	1.32055	2.33636	1.67608	1.01581	1.32055	0.507904	0.660275	0.406323
Dhingra_Pear_16_GATCAG_L001_R1_001_paired_trimmed_paired_merged_contig_67558	0.575461	0.53492	0.49598	0.251169	0	0	0.567378	0.515639	0.303694	0.56026	0.354487	0.991636	0	0.449677	1.72788	0.266594	0.575914	1.72788	0.844915	0.284319	0.60702	0	0.235647	0	Dhingra_Pear_16_GATCAG_L001_R1_001_paired_trimmed_paired_merged_contig_67558	0.0453094	0.0679641	0.0226547	0.362475	0.33982	0.611677	0.33982	0.181238	0.589022	0.0679641	0.113273	0.407785	0	0.135928	0.181238	0.0906188	0.0226547	0
Dhingra_Pear_16_GATCAG_L001_R1_001_paired_trimmed_paired_merged_contig_67559	2.52331	4.06562	2.75475	1.76214	2.29006	3.3976	1.82444	2.11027	2.84086	2.12911	1.03625	1.59433	2.52897	3.15483	2.0204	1.40277	2.69365	2.0204	2.14057	1.32981	2.48425	0.745978	1.23994	1.47089	Dhingra_Pear_16_GATCAG_L001_R1_001_paired_trimmed_paired_merged_contig_67559	0.02649	0.013245	0	0.649006	0.251655	0.556291	0.29139	0.21192	0.622516	0.582781	0.29139	0.516556	0.119205	0.278145	0.172185	0.0529801	0.357615	0.21192
Dhingra_Pear_16_GATCAG_L001_R1_001_paired_trimmed_paired_merged_contig_6756	35.039	41.6903	28.819	45.9673	44.5201	48.5274	48.1681	49.8756	50.0855	51.0727	37.7415	41.748	83.751	82.7664	92.7837	76.9887	64.3221	92.7837	55.2674	58.5634	50.2664	20.5991	23.6131	23.4595	Dhingra_Pear_16_GATCAG_L001_R1_001_paired_trimmed_paired_merged_contig_6756	0.882824	1.30847	0.709412	6.16401	7.14142	10.0421	6.79459	6.11671	6.63695	18.4132	19.1384	15.6701	16.0958	10.5466	16.4584	4.3353	4.556	5.1393
Dhingra_Pear_16_GATCAG_L001_R1_001_paired_trimmed_paired_merged_contig_67560	1.18065	0.548737	1.01758	0	0.669695	0.248394	1.45508	1.05792	1.24615	0.287366	1.09093	0.762938	0	0.461292	0.886256	0.27348	1.47697	0.886256	0.577826	1.16665	0.934049	1.04712	0.241734	0.516169	Dhingra_Pear_16_GATCAG_L001_R1_001_paired_trimmed_paired_merged_contig_67560	0.0232399	0.0464797	0.0232399	0.116199	0.232399	0.209159	0.0464797	0.0697196	0.162679	0.139439	0.162679	0.185919	0.209159	0.162679	0.185919	0.0464797	0.232399	0.0232399
Dhingra_Pear_16_GATCAG_L001_R1_001_paired_trimmed_paired_merged_contig_67561	0	1.79889	0	0	0	0	0	0	0.680862	0	0	0	0	0	0	0	0	0	0	0	0	0	0	0	Dhingra_Pear_16_GATCAG_L001_R1_001_paired_trimmed_paired_merged_contig_67561	0	0	0	0.0507904	0	0.0507904	0.101581	0	0.101581	0	0.0507904	0	0	0	0	0	0	0
Dhingra_Pear_16_GATCAG_L001_R1_001_paired_trimmed_paired_merged_contig_67562	0.466409	0.433551	0.40199	2.44285	0	1.96253	0	0	1.96914	0.454088	1.72386	0.803717	0.41246	0	0.466813	0.864294	0	0.466813	0.456533	0	0.983974	2.0683	1.52793	2.85473	Dhingra_Pear_16_GATCAG_L001_R1_001_paired_trimmed_paired_merged_contig_67562	0.0367231	0	0	0.697738	0.550846	1.13841	0.661015	0.697738	0.440677	0.330508	0.330508	0.550846	0.146892	0.440677	0.293784	0.9548	0.881353	0.9548
Dhingra_Pear_16_GATCAG_L001_R1_001_paired_trimmed_paired_merged_contig_67563	0	0.756783	1.05254	2.13206	1.8472	0.685139	2.00676	0.364752	1.28896	0.792632	0.501513	0.701463	0.359984	1.27237	1.22227	1.50867	0.814779	1.22227	1.19535	0.804486	1.71757	2.88825	1.33354	3.2034	Dhingra_Pear_16_GATCAG_L001_R1_001_paired_trimmed_paired_merged_contig_67563	0.0961528	0.0641018	0.0961528	0.512815	0.320509	0.961528	0.416662	0.70512	0.35256	0.865375	0.70512	1.31409	0.192306	0.769222	0.833324	0.70512	0.961528	0.641018
Dhingra_Pear_16_GATCAG_L001_R1_001_paired_trimmed_paired_merged_contig_67564	1.20059	0.279002	0.776074	0	0.340502	0	1.18372	0.806835	0.316799	0.876654	0	0	0	0.469081	0.300407	0	0	0.300407	0	0.296588	0	0	0	0	Dhingra_Pear_16_GATCAG_L001_R1_001_paired_trimmed_paired_merged_contig_67564	0	0	0	0.118161	0.496278	0.472646	0.189058	0.141794	0.0945292	0.212691	0.165426	0.0945292	0.0945292	0.0945292	0.0236323	0.0708969	0.0708969	0.0708969
Dhingra_Pear_16_GATCAG_L001_R1_001_paired_trimmed_paired_merged_contig_67565	0	0	0	0.381557	0	0.367841	0	1.56664	0.461349	0.851105	1.61553	0.75321	0.77308	0.683116	0.437478	0	0	0.437478	0	0.863833	0.922139	0.775328	0	1.14657	Dhingra_Pear_16_GATCAG_L001_R1_001_paired_trimmed_paired_merged_contig_67565	0.0688307	0.0344153	0.0344153	0.206492	0.275323	0.894799	0.137661	0.137661	0.206492	0.206492	0.0344153	0.481815	0.240907	0.240907	0.619476	0.172077	0.378569	0.309738
Dhingra_Pear_16_GATCAG_L001_R1_001_paired_trimmed_paired_merged_contig_67566	0.348536	1.29593	0	0	0.395397	0	0.687281	1.56152	0.735746	0	0.8588	0.600599	1.54111	1.36177	1.74419	0.645866	1.39524	1.74419	1.36463	0.344404	0.36765	0	0.570893	0.304754	Dhingra_Pear_16_GATCAG_L001_R1_001_paired_trimmed_paired_merged_contig_67566	0	0.0274423	0.0274423	0.109769	0.301865	0.137211	0.137211	0.164654	0.164654	0.274423	0.35675	0.439077	0.137211	0.137211	0.0274423	0.219538	0.137211	0.0548846
Dhingra_Pear_16_GATCAG_L001_R1_001_paired_trimmed_paired_merged_contig_67567	0	0.378391	0.701692	0.533014	0.2309	0.171285	0.802702	0.547128	0.64448	0	0.250757	0.350731	0.359984	0.318092	0.407422	0.942916	0	0.407422	0	0	0.214697	0	0	0	Dhingra_Pear_16_GATCAG_L001_R1_001_paired_trimmed_paired_merged_contig_67567	0.0160255	0	0.0160255	0.0801273	0.0160255	0.0641018	0.0961528	0.0641018	0.0480764	0.0480764	0.0320509	0.0641018	0	0	0.0320509	0	0	0
Dhingra_Pear_16_GATCAG_L001_R1_001_paired_trimmed_paired_merged_contig_67568	0.295163	0.823106	0	0.772969	1.67424	0.993578	0.291017	1.05792	0.934615	0.574732	0.363643	0.508625	2.08817	0.461292	0.295419	1.91436	0.886185	0.295419	0.866739	1.45832	1.55675	1.57068	0.241734	1.03234	Dhingra_Pear_16_GATCAG_L001_R1_001_paired_trimmed_paired_merged_contig_67568	0	0	0.0232399	0.395078	0.209159	0.116199	0.232399	0.162679	0.162679	0.580997	0.511277	0.790156	0.488037	0.441558	0.371838	0.185919	0.464797	0.418318
Dhingra_Pear_16_GATCAG_L001_R1_001_paired_trimmed_paired_merged_contig_67569	0	0	0.682587	0	0	0.666484	0	0	0	0	0	0	0	0	0.792658	2.20138	1.58519	0.792658	0.775202	0.782582	0	0	1.29723	0.692485	Dhingra_Pear_16_GATCAG_L001_R1_001_paired_trimmed_paired_merged_contig_67569	0	0	0	0	0	0	0.187069	0.124713	0.0623565	0.436495	0.498852	0.810634	0.374139	0.685921	0.623565	0.498852	0.249426	0.311782
Dhingra_Pear_16_GATCAG_L001_R1_001_paired_trimmed_paired_merged_contig_6757	2.88449	3.30004	3.25104	2.13058	1.25858	1.12036	1.9689	4.77163	2.57613	1.72818	1.64018	1.33823	4.90547	3.46769	6.21813	2.6726	3.99705	6.21813	1.95467	3.7273	2.10647	1.7711	0.908598	2.13412	Dhingra_Pear_16_GATCAG_L001_R1_001_paired_trimmed_paired_merged_contig_6757	0.0698808	0	0.0349404	0.524106	0.227113	0.559046	0.506636	0.419285	0.524106	0.768689	0.419285	0.698808	0.436755	0.331934	0.681338	0.157232	0.506636	0.227113
Dhingra_Pear_16_GATCAG_L001_R1_001_paired_trimmed_paired_merged_contig_67570	0	0.736177	0	0	0	1.33297	2.34254	0.709642	0.835909	0	0.975716	0	0	0	0	0	0	0	0	0	0	0	0	0	Dhingra_Pear_16_GATCAG_L001_R1_001_paired_trimmed_paired_merged_contig_67570	0	0.0623565	0.0623565	0.374139	0.498852	0.124713	0.561208	0.124713	0.0623565	0.0623565	0	0	0	0	0.0623565	0	0.0623565	0.0623565
Dhingra_Pear_16_GATCAG_L001_R1_001_paired_trimmed_paired_merged_contig_67571	0	0	0	0	0.664789	0	0	0.525083	0.618512	0	0	0	0	0	0.586509	0	1.75938	0.586509	0.573593	0.579053	0	2.0789	0.479926	2.04955	Dhingra_Pear_16_GATCAG_L001_R1_001_paired_trimmed_paired_merged_contig_67571	0	0	0.0461392	0.230696	0.276835	0.184557	0.184557	0.0922785	0.230696	0.369114	0.230696	0.184557	0.59981	0.59981	0.738228	0.230696	0.738228	0.645949
Dhingra_Pear_16_GATCAG_L001_R1_001_paired_trimmed_paired_merged_contig_67572	0.449377	0	0.387311	0	0	0.378174	0	0.805324	0	0.437506	0.553637	0.774368	0.794796	0.702304	0.449767	0.832732	1.34919	0.449767	0.439862	0	0	0	0.368033	0	Dhingra_Pear_16_GATCAG_L001_R1_001_paired_trimmed_paired_merged_contig_67572	0.0353821	0	0.0353821	0.0707641	0.247674	0.353821	0.106146	0.247674	0.17691	0.353821	0.212292	0.0707641	0.0707641	0	0.0707641	0.0353821	0.141528	0.0353821
Dhingra_Pear_16_GATCAG_L001_R1_001_paired_trimmed_paired_merged_contig_67573	0.480415	0.89314	1.24219	0	0	1.21288	1.421	2.15237	0	0.935449	1.18375	0	1.69938	1.12622	1.4425	1.33537	2.40396	1.4425	0.470243	0	0	0	1.57381	0	Dhingra_Pear_16_GATCAG_L001_R1_001_paired_trimmed_paired_merged_contig_67573	0.0378259	0.0378259	0.0756517	0.45391	0.151303	0.491736	0.151303	0.340433	0.378259	0.45391	0.0378259	0.264781	0	0	0.264781	0.0756517	0.264781	0.189129
Dhingra_Pear_16_GATCAG_L001_R1_001_paired_trimmed_paired_merged_contig_67574	0	0	0	0	0	0	0	0	0	0	0	0	0	0.570823	0.731128	0	0.731069	0.731128	0.357513	0	0	0	0.598264	0.319365	Dhingra_Pear_16_GATCAG_L001_R1_001_paired_trimmed_paired_merged_contig_67574	0	0	0	0	0	0	0	0	0	0.057516	0.057516	0.115032	0.115032	0.028758	0.14379	0	0	0.028758
Dhingra_Pear_16_GATCAG_L001_R1_001_paired_trimmed_paired_merged_contig_67575	1.22354	0.853009	0.527275	0	0.694025	0.257418	0.904766	0.274087	0.645712	0.595611	1.13056	0.263551	1.08202	1.19513	0	0.283416	0.612252	0	0	0	0.322661	0	0	0	Dhingra_Pear_16_GATCAG_L001_R1_001_paired_trimmed_paired_merged_contig_67575	0.0481683	0.0240841	0.0481683	0.192673	0.313094	0.28901	0.240841	0.216757	0.361262	0.168589	0	0.0722524	0.0722524	0.120421	0.0963366	0	0.0481683	0.0722524
Dhingra_Pear_16_GATCAG_L001_R1_001_paired_trimmed_paired_merged_contig_67576	0.4102	0.381302	0.353545	1.07423	0.465352	0.345205	0.404438	1.10267	0	0.399365	0	0	3.26478	4.48755	2.87389	0	1.23157	2.87389	1.60606	0.810674	1.73078	0.727616	1.67974	0.717343	Dhingra_Pear_16_GATCAG_L001_R1_001_paired_trimmed_paired_merged_contig_67576	0	0	0	0.0968924	0.0645949	0.0968924	0.322975	0.0645949	0.322975	0.807437	0.613652	1.00122	0.226082	0.484462	0.452164	0.226082	0.12919	0.161487
Dhingra_Pear_16_GATCAG_L001_R1_001_paired_trimmed_paired_merged_contig_67577	0	0	0	0	0	0	0.449376	0.408398	0.481065	0	0	0.392699	0.403059	0	0	0	0.456137	0	0	1.35112	0	0	0	0	Dhingra_Pear_16_GATCAG_L001_R1_001_paired_trimmed_paired_merged_contig_67577	0	0	0.0358861	0.215316	0.322975	0.107658	0	0	0.143544	0.0358861	0	0	0.0717721	0.0717721	0.17943	0	0.0717721	0.0358861
Dhingra_Pear_16_GATCAG_L001_R1_001_paired_trimmed_paired_merged_contig_67578	0.446866	0.415385	0.385147	0.390083	0	0	0	1.20124	2.35829	0.870124	0	0	0	0.698381	0	0	0	0	0.437405	0	0	0.396327	0	0.390732	Dhingra_Pear_16_GATCAG_L001_R1_001_paired_trimmed_paired_merged_contig_67578	0	0.0351844	0.0351844	0.0703688	0.0351844	0.0351844	0.0351844	0.0703688	0.0351844	0	0	0.105553	0.0351844	0.0351844	0.0351844	0	0.105553	0.140738
Dhingra_Pear_16_GATCAG_L001_R1_001_paired_trimmed_paired_merged_contig_67579	2.344	0.544717	0.505064	0.511537	0	0	2.31108	1.05017	0	1.71156	0.721958	0.504899	0.518219	0	0	0	0.586462	0	0	0	0	0	0	0	Dhingra_Pear_16_GATCAG_L001_R1_001_paired_trimmed_paired_merged_contig_67579	0.0461392	0	0	0.276835	0.138418	0.692088	0.322975	0.184557	0.461392	0.138418	0	0.230696	0.0922785	0.138418	0.0922785	0.0461392	0.322975	0.0461392
Dhingra_Pear_16_GATCAG_L001_R1_001_paired_trimmed_paired_merged_contig_6758	2.61189	0.606971	0	1.71	2.2223	1.09902	2.5752	1.75528	2.75679	1.90717	2.4134	0	3.46466	0.510246	1.30708	5.44505	1.96046	1.30708	1.91744	4.51661	3.44391	0.579123	0.534775	1.71284	Dhingra_Pear_16_GATCAG_L001_R1_001_paired_trimmed_paired_merged_contig_6758	0	0.0514123	0	0.719772	0.719772	0.925421	0.411298	0.874009	0.411298	2.05649	1.95367	2.1079	1.43954	1.69661	1.28531	1.54237	0.719772	0.66836
Dhingra_Pear_16_GATCAG_L001_R1_001_paired_trimmed_paired_merged_contig_67580	0.647685	0.903084	0.558229	0.282692	0.367383	0.81759	1.27717	0.580355	1.02543	1.26115	0.398977	0.279023	0	1.51834	0.324123	0.600107	1.29639	0.324123	0	0	1.02481	0.287217	0.795667	0	Dhingra_Pear_16_GATCAG_L001_R1_001_paired_trimmed_paired_merged_contig_67580	0	0	0	0.101992	0.101992	0.280478	0.025498	0.050996	0.050996	0.12749	0.203984	0.050996	0.076494	0.305976	0.12749	0.178486	0	0.050996
Dhingra_Pear_16_GATCAG_L001_R1_001_paired_trimmed_paired_merged_contig_67581	0	0.719554	0.667174	1.35145	1.46361	0.43429	0.763214	0.462412	2.72345	2.00971	1.58947	2.4455	0.912733	2.82281	0.774759	0.47815	0.258232	0.774759	2.52566	1.52982	2.44962	3.4327	0.845289	2.70739	Dhingra_Pear_16_GATCAG_L001_R1_001_paired_trimmed_paired_merged_contig_67581	0.0203161	0.0406323	0.0406323	0.446955	0.589168	0.609484	0.589168	0.406323	0.690749	0.0812646	0.304742	0.162529	0.426639	0.304742	0.568852	0.142213	0.446955	0.507904
Dhingra_Pear_16_GATCAG_L001_R1_001_paired_trimmed_paired_merged_contig_67582	0	0.357471	0.165724	0.335696	0.218134	0.809073	0.379161	0	0.405898	0.374404	0.710678	0.82835	0	0.150253	0.192448	0	0.384865	0.192448	0.752841	0	0.202826	0.68214	0.314952	0.168127	Dhingra_Pear_16_GATCAG_L001_R1_001_paired_trimmed_paired_merged_contig_67582	0	0.0151394	0	0.242231	0.0908366	0.151394	0.0302789	0.0908366	0.0302789	0.0302789	0.0605577	0.0605577	0.0454183	0.211952	0.242231	0.0605577	0.121115	0.0605577
Dhingra_Pear_16_GATCAG_L001_R1_001_paired_trimmed_paired_merged_contig_67583	4.36071	7.39168	4.56906	0.298556	0.291001	0.863473	7.16576	3.21785	4.1514	1.91465	10.6395	0.957716	1.36105	3.14029	1.88272	0.713008	1.02686	1.88272	5.2727	7.85761	7.84681	0.60667	0.700266	0.897158	Dhingra_Pear_16_GATCAG_L001_R1_001_paired_trimmed_paired_merged_contig_67583	0.208699	0.329879	0.201967	2.18798	0.558775	0.626098	0.558775	0.518382	0.249093	0.0807868	0.0942513	1.30605	0.134645	0.0740546	0.262557	0.0201967	0.141377	0.114448
Dhingra_Pear_16_GATCAG_L001_R1_001_paired_trimmed_paired_merged_contig_67584	0	0	0	0	0	0	0	0	0	0	0	0	0	0.399394	0	0	0	0	0	0	0.539142	0	0.837188	0	Dhingra_Pear_16_GATCAG_L001_R1_001_paired_trimmed_paired_merged_contig_67584	0	0	0	0	0	0	0	0	0	0.120729	0.160971	0.0402428	0	0	0	0.0402428	0.0402428	0.120729
Dhingra_Pear_16_GATCAG_L001_R1_001_paired_trimmed_paired_merged_contig_67585	1.58394	1.47235	1.36517	0.691335	0	0	1.56169	1.41928	0.835909	2.31315	0.975716	2.04709	1.40073	0.618862	0.792658	0	1.58519	0.792658	0.775202	0	0	1.4048	0	0	Dhingra_Pear_16_GATCAG_L001_R1_001_paired_trimmed_paired_merged_contig_67585	0.0623565	0.249426	0.187069	0.748278	0.685921	0.872991	1.06006	0.997704	0.810634	1.24713	0.311782	0.872991	0.872991	0.935347	0.685921	0.436495	0.810634	0.561208
Dhingra_Pear_16_GATCAG_L001_R1_001_paired_trimmed_paired_merged_contig_67586	0.771599	1.67356	1.33006	2.69421	2.04246	1.73157	2.02869	1.61324	2.17175	0.500811	1.58436	1.77283	2.2745	2.61275	3.3465	1.19153	1.02961	3.3465	2.26578	1.27075	1.08522	0.912444	0.842571	0.674672	Dhingra_Pear_16_GATCAG_L001_R1_001_paired_trimmed_paired_merged_contig_67586	0.0810033	0.121505	0.0202508	0.567023	0.445518	1.01254	0.789782	0.445518	0.526521	0.506271	0.668277	0.627775	0.364515	0.506271	0.72903	0.364515	0.506271	0.465769
Dhingra_Pear_16_GATCAG_L001_R1_001_paired_trimmed_paired_merged_contig_67587	0	1.93967	0.599489	1.21435	0.789076	1.75604	0.685787	0.623251	2.93659	2.70873	0.856933	0.599293	0	0.543523	0	0.644462	1.39221	0	1.36166	1.37462	0.733702	1.23378	1.1393	0	Dhingra_Pear_16_GATCAG_L001_R1_001_paired_trimmed_paired_merged_contig_67587	0.273826	0.0547653	0.0547653	10.2411	3.39545	7.55761	1.47866	0.766714	1.64296	0.328592	0.383357	0.657183	0.109531	0.821479	0.985775	0.711948	0.492887	1.2596
Dhingra_Pear_16_GATCAG_L001_R1_001_paired_trimmed_paired_merged_contig_67588	0.531489	0.494046	0.458082	2.78372	0.602948	2.23638	3.66816	1.90495	7.29268	2.0698	2.6192	2.28966	1.41004	0.830632	0	0.492446	0.531907	0	1.04047	1.05038	0.560636	1.41414	0.870564	2.32362	Dhingra_Pear_16_GATCAG_L001_R1_001_paired_trimmed_paired_merged_contig_67588	0.669555	0	0.29293	8.49498	2.76192	5.69122	1.46465	1.17172	2.09236	0.334778	0.251083	0.251083	0.0418472	0.669555	1.00433	0.209236	0.502167	0.585861
Dhingra_Pear_16_GATCAG_L001_R1_001_paired_trimmed_paired_merged_contig_67589	0	0	0	0	0.448117	0.332419	0.389459	0	0.416923	0.769147	0	0	0	0	0	0	0	0	0.386644	0	0.41667	0	0.323506	0.345387	Dhingra_Pear_16_GATCAG_L001_R1_001_paired_trimmed_paired_merged_contig_67589	0	0	0	0.0622025	0	0.155506	0.0622025	0.0933038	0.124405	0.0311013	0.0622025	0.0622025	0.311013	0	0.155506	0	0	0.0622025
Dhingra_Pear_16_GATCAG_L001_R1_001_paired_trimmed_paired_merged_contig_6759	0.652972	1.21394	1.12557	1.71	1.48153	2.19804	1.9314	1.75528	2.0676	3.17862	0	0.562602	1.73233	0.510246	0.653539	5.44505	2.61394	0.653539	1.27829	3.87138	2.06634	1.15825	0	1.14189	Dhingra_Pear_16_GATCAG_L001_R1_001_paired_trimmed_paired_merged_contig_6759	0.0514123	0.0514123	0.102825	0.514123	1.18248	1.49096	0.925421	0.66836	0.771184	2.15932	2.72485	2.77626	2.62203	2.21073	1.85084	1.85084	1.07966	1.38813
Dhingra_Pear_16_GATCAG_L001_R1_001_paired_trimmed_paired_merged_contig_67590	1.42203	1.32185	1.59331	0.372399	0.483967	0.239342	5.74842	3.95002	3.45212	1.52291	5.43105	0.735133	0.628772	1.22232	0.711631	0.658784	0	0.711631	1.25273	1.12414	1.20001	0	0	0.124339	Dhingra_Pear_16_GATCAG_L001_R1_001_paired_trimmed_paired_merged_contig_67590	0.0447858	0.0671787	0.291108	0.604608	1.254	1.5899	0.201536	0.0895716	0.425465	0.111965	0.279911	0.235126	0.0223929	0.0223929	0	0	0	0
Dhingra_Pear_16_GATCAG_L001_R1_001_paired_trimmed_paired_merged_contig_67591	0.483318	0	0.138855	0.140634	0.182767	0.271158	6.35371	1.29922	0	0.627401	4.9621	0.277618	0	0	0	0.149271	0	0	0	0.318392	0	0.28577	2.90276	1.69042	Dhingra_Pear_16_GATCAG_L001_R1_001_paired_trimmed_paired_merged_contig_67591	0	0.063424	0.0126848	0.0380544	0.811827	1.26848	0	0.0126848	0.0380544	0.0126848	0.0253696	0.0253696	0.0380544	0	0.0887936	0.0380544	0.0253696	0.0126848
Dhingra_Pear_16_GATCAG_L001_R1_001_paired_trimmed_paired_merged_contig_67592	0.565294	0.262735	0.243609	0.246731	0.641298	0	0	0.253264	0.596656	0	0.348224	0.243529	0.249953	0.441732	0	0	0.282869	0	0.276662	0	0	0.25068	0	0	Dhingra_Pear_16_GATCAG_L001_R1_001_paired_trimmed_paired_merged_contig_67592	0	0	0	0.0667633	0.222544	0.0667633	0.155781	0.0667633	0.0890177	0.155781	0.178035	0.0667633	0	0.0222544	0.133527	0.0222544	0.0445089	0.0222544
Dhingra_Pear_16_GATCAG_L001_R1_001_paired_trimmed_paired_merged_contig_67593	0	2.30913	0	0	0	0	0.979695	1.33554	0	0	0	0	0	0.776461	0	0	0	0	0.486307	0	1.04815	0.440637	0	0	Dhingra_Pear_16_GATCAG_L001_R1_001_paired_trimmed_paired_merged_contig_67593	0.039118	0	0.0782361	0.156472	0	0	0	0	0.156472	0.039118	0.117354	0.156472	0	0.039118	0.234708	0.039118	0.039118	0.039118
Dhingra_Pear_16_GATCAG_L001_R1_001_paired_trimmed_paired_merged_contig_67594	1.76284	2.45798	1.51937	1.92355	1.99986	0.370881	3.04164	1.18469	5.11678	1.71628	1.62888	1.89859	3.50761	2.41066	2.64656	0.408337	1.76423	2.64656	1.72552	1.30646	1.39464	1.95434	0.721872	1.15605	Dhingra_Pear_16_GATCAG_L001_R1_001_paired_trimmed_paired_merged_contig_67594	0.346998	0.312298	0.208199	1.83909	1.56149	2.25548	1.42269	1.63089	2.60248	1.07569	0.936893	1.00629	1.63089	0.902194	1.66559	0.589896	0.520496	0.902194
Dhingra_Pear_16_GATCAG_L001_R1_001_paired_trimmed_paired_merged_contig_67595	0	0	0	0	0	0.377114	0.441823	0	0	0.872562	0	0	0	0	0	0.4152	0	0	0.43863	0	0	0	0	0	Dhingra_Pear_16_GATCAG_L001_R1_001_paired_trimmed_paired_merged_contig_67595	0.0705659	0	0.0352829	0.141132	0.141132	0.211698	0.0705659	0.246981	0.246981	0.0352829	0	0.423395	0	0	0.141132	0.0705659	0	0.0352829
Dhingra_Pear_16_GATCAG_L001_R1_001_paired_trimmed_paired_merged_contig_67596	0	0	0	0	0	0	0.52577	0	0	0	0	0	0	0	0	0	0	0	0	0	0.562505	0	0	0	Dhingra_Pear_16_GATCAG_L001_R1_001_paired_trimmed_paired_merged_contig_67596	0	0	0	0	0	0.0419867	0	0.0839734	0.0419867	0.0419867	0	0	0.0839734	0.0839734	0	0	0	0
Dhingra_Pear_16_GATCAG_L001_R1_001_paired_trimmed_paired_merged_contig_67597	1.91974	0	1.65459	0.558599	1.4519	0	0	0	1.35083	0.623009	0	1.65405	1.69768	2.00016	0.640468	0	1.28083	0.640468	0.626363	1.89698	2.02502	1.70262	0.524079	1.11906	Dhingra_Pear_16_GATCAG_L001_R1_001_paired_trimmed_paired_merged_contig_67597	0	0.050384	0.100768	0.957297	0.50384	0.352688	1.00768	0.554224	0.554224	0.654993	0.755761	1.51152	1.46114	0.957297	1.30999	0.302304	1.20922	0.654993
Dhingra_Pear_16_GATCAG_L001_R1_001_paired_trimmed_paired_merged_contig_67598	0	0.571953	0.530317	0.537114	0	0	0	0	0	0	0	0	0	0.480808	0.615834	0	0.615785	0.615834	0	0	0	0.545712	1.00785	0.538007	Dhingra_Pear_16_GATCAG_L001_R1_001_paired_trimmed_paired_merged_contig_67598	0	0	0.0968924	0.193785	0.145339	0.290677	0.0484462	0	0.242231	0.0484462	0.0484462	0.145339	0	0	0.242231	0.242231	0.0968924	0.242231
Dhingra_Pear_16_GATCAG_L001_R1_001_paired_trimmed_paired_merged_contig_67599	0	0	0.39966	0.404782	0	0.390231	0.457191	0	0.489431	0	0.571289	0	0.410069	0.724697	0.928214	0.429642	0.928139	0.928214	0.907773	0.916414	0	2.46757	1.1393	0.405455	Dhingra_Pear_16_GATCAG_L001_R1_001_paired_trimmed_paired_merged_contig_67599	0.0365102	0.0365102	0	0.219061	0.182551	0.620673	0.0730204	0.219061	0.182551	0.146041	0.365102	0.146041	0.109531	0.0365102	0.365102	0.328592	0.109531	0.401612
Dhingra_Pear_16_GATCAG_L001_R1_001_paired_trimmed_paired_merged_contig_676	19.7001	19.8909	21.0776	32.3181	22.7341	30.013	31.8141	39.5652	30.831	28.4388	26.7814	25.4604	24.3299	26.5414	29.9157	28.9529	32.9726	29.9157	27.5946	29.1998	27.2295	18.677	16.9686	23.4622	Dhingra_Pear_16_GATCAG_L001_R1_001_paired_trimmed_paired_merged_contig_676	0.294174	0.775551	0.534862	6.09743	7.0067	11.1786	7.3811	7.27413	6.95321	10.3228	11.0182	10.4298	10.1356	8.63803	10.2426	5.66954	7.16716	5.4556
Dhingra_Pear_16_GATCAG_L001_R1_001_paired_trimmed_paired_merged_contig_6760	278.986	304.999	237.396	860.967	874.44	837.332	332.074	523.171	660.064	528.038	339.999	479.069	83.1275	134.989	123.017	370.566	302.636	123.017	365.784	546.976	454.619	229.816	152.372	243.785	Dhingra_Pear_16_GATCAG_L001_R1_001_paired_trimmed_paired_merged_contig_6760	8.82559	8.28097	12.6798	45.0496	44.9518	44.882	48.4569	45.9154	36.5871	61.3183	64.8792	37.6205	92.9479	91.8447	85.7283	46.5438	35.1906	23.0136
Dhingra_Pear_16_GATCAG_L001_R1_001_paired_trimmed_paired_merged_contig_67600	0	0	0	0.615197	0	0	0	0.631487	0	0	0	0	3.73939	4.95635	5.64289	9.79469	2.82122	5.64289	1.37965	2.08918	2.97359	1.87513	2.8859	3.0811	Dhingra_Pear_16_GATCAG_L001_R1_001_paired_trimmed_paired_merged_contig_67600	0.055489	0	0	0.332934	0.055489	0.110978	0.110978	0.221956	0.166467	1.22076	1.16527	1.83114	0.388423	0.887825	0.721357	0.55489	0.998803	0.943314
Dhingra_Pear_16_GATCAG_L001_R1_001_paired_trimmed_paired_merged_contig_67601	4.28035	2.48675	1.84458	7.93995	6.6768	6.30374	11.0781	6.23251	2.25891	4.16728	5.27344	5.53194	4.2584	2.50857	1.07102	4.9574	2.14186	1.07102	1.57115	1.5861	2.25755	4.74532	6.13471	8.88882	Dhingra_Pear_16_GATCAG_L001_R1_001_paired_trimmed_paired_merged_contig_67601	0.0421271	0.126381	0.0842543	1.47445	0.421271	1.26381	1.01105	1.26381	0.505526	1.34807	0.505526	0.926797	0.505526	0.421271	0.758288	1.30594	1.3902	1.93785
Dhingra_Pear_16_GATCAG_L001_R1_001_paired_trimmed_paired_merged_contig_67602	0	0.552817	0.512574	0.519144	2.6987	0.500483	0.58636	2.13156	1.25542	1.15801	2.19808	0.512407	1.05185	0.464722	1.19046	1.10205	0	1.19046	0	0.587664	0	0	0	0.520007	Dhingra_Pear_16_GATCAG_L001_R1_001_paired_trimmed_paired_merged_contig_67602	0	0	0.0468253	0	0.280952	0.0936506	0.280952	0.187301	0	0.140476	0.374603	0.234127	0.374603	0.280952	0.280952	0	0.234127	0.234127
Dhingra_Pear_16_GATCAG_L001_R1_001_paired_trimmed_paired_merged_contig_67603	1.06298	0	0.916163	3.71162	1.2059	1.7891	1.57207	1.90495	3.92683	0	1.3096	0.457932	6.58017	6.22974	6.3834	4.43202	10.1062	6.3834	2.60118	6.30225	3.36382	1.41414	0.870564	2.32362	Dhingra_Pear_16_GATCAG_L001_R1_001_paired_trimmed_paired_merged_contig_67603	0.209236	0.0418472	0.0836944	1.00433	0.418472	1.04618	0.627708	0.544014	0.460319	1.75758	1.59019	1.33911	3.13854	3.13854	3.43147	1.00433	1.63204	0.920639
Dhingra_Pear_16_GATCAG_L001_R1_001_paired_trimmed_paired_merged_contig_67604	0	0	0	0	0	0	0	0	0	0	0	0	1.78328	3.67677	5.38208	0	2.01812	5.38208	1.31589	1.32842	0.70904	1.19231	0	0.587739	Dhingra_Pear_16_GATCAG_L001_R1_001_paired_trimmed_paired_merged_contig_67604	0	0	0	0	0	0	0	0	0	0.529244	0.423395	0.688017	0.529244	0.793866	0.793866	0.211698	0.47632	0.423395
Dhingra_Pear_16_GATCAG_L001_R1_001_paired_trimmed_paired_merged_contig_67605	1.35003	1.88238	0.581783	0	0	0.568058	0.665531	0.604842	1.42493	0.657182	1.66325	2.90796	0	0	0	0	0	0	0	0	0	0	0	0	Dhingra_Pear_16_GATCAG_L001_R1_001_paired_trimmed_paired_merged_contig_67605	0.265739	0	0.0531477	1.00981	0.425182	0.372034	0.744068	1.16925	0.425182	0.159443	0.159443	0.0531477	0.0531477	0	0.318886	0	0	0.159443
Dhingra_Pear_16_GATCAG_L001_R1_001_paired_trimmed_paired_merged_contig_67606	1.71746	2.66078	2.02849	0.33316	0.577296	1.07061	0	0.0569971	0.402832	0.123859	0.156735	0.109612	1.74381	1.93853	1.71895	0.471495	0.381958	1.71895	0.0622628	0	0	0.0564155	0	0	Dhingra_Pear_16_GATCAG_L001_R1_001_paired_trimmed_paired_merged_contig_67606	0.0100167	0.0100167	0	0.0450752	0.0200334	0.00500835	0.0450752	0.110184	0.0951587	0.0901504	0.0751253	0.165276	0.0250418	0.0150251	0.0550919	0	0	0.0100167
Dhingra_Pear_16_GATCAG_L001_R1_001_paired_trimmed_paired_merged_contig_67607	0.695557	0	0.599489	0.607173	0	0	0	0.623251	0	0	0	0.599293	1.23021	0.543523	1.39232	0.644462	0	1.39232	0	0.687311	0	0	0.569652	0	Dhingra_Pear_16_GATCAG_L001_R1_001_paired_trimmed_paired_merged_contig_67607	0	0.109531	0	0.219061	0.0547653	0.328592	0.273826	0.328592	0.219061	0.273826	0.164296	0.164296	0.328592	0.383357	0.438122	0.109531	0.0547653	0.0547653
Dhingra_Pear_16_GATCAG_L001_R1_001_paired_trimmed_paired_merged_contig_67608	0.391145	1.45436	1.01136	0.682884	0.887469	0.987505	0	0	0	0	0.481894	0	1.38361	1.52824	1.17445	1.44965	0.782905	1.17445	0	0	0	0.346907	0	0.34201	Dhingra_Pear_16_GATCAG_L001_R1_001_paired_trimmed_paired_merged_contig_67608	0	0	0.0615942	0.0615942	0.0307971	0.153985	0	0.123188	0.0923913	0.21558	0.369565	0.123188	0.153985	0.0307971	0.123188	0.184783	0.246377	0.123188
Dhingra_Pear_16_GATCAG_L001_R1_001_paired_trimmed_paired_merged_contig_67609	0	0.657999	0	0.617919	0	0	0	0	0	0.689169	0	0	0	0	0	0	0	0	0	0	0	0	0	0	Dhingra_Pear_16_GATCAG_L001_R1_001_paired_trimmed_paired_merged_contig_67609	0	0	0	0	0	0	0.0557346	0	0.111469	0.222938	0	0	0	0.111469	0.0557346	0	0	0
Dhingra_Pear_16_GATCAG_L001_R1_001_paired_trimmed_paired_merged_contig_6761	26.5402	29.4675	22.2391	23.1677	20.9087	20.4737	45.7929	44.2594	13.2282	23.6858	12.7158	12.7039	37.8132	50.6954	53.1264	38.252	53.1221	53.1264	35.3592	32.0534	24.885	28.7693	10.2642	35.4539	Dhingra_Pear_16_GATCAG_L001_R1_001_paired_trimmed_paired_merged_contig_6761	0.580461	0.870692	1.21897	21.0707	20.4903	41.8513	16.0207	15.5564	21.7093	22.638	19.7937	16.1949	25.0759	33.8409	22.1736	33.6668	37.73	39.8777
Dhingra_Pear_16_GATCAG_L001_R1_001_paired_trimmed_paired_merged_contig_67610	0.41989	0.390309	0.361896	0.366535	0	0.353359	0.413992	0	0	0	0	0	0	0.328111	0.420254	0	0	0.420254	0	0	0	0	0	0	Dhingra_Pear_16_GATCAG_L001_R1_001_paired_trimmed_paired_merged_contig_67610	0	0	0	0.0330604	0	0.0330604	0	0	0.0991812	0.0991812	0	0.0330604	0	0	0.0330604	0.0330604	0	0.0330604
Dhingra_Pear_16_GATCAG_L001_R1_001_paired_trimmed_paired_merged_contig_67611	0	0	0	0	0	0	0	0	0	0	0	0	1.12878	0	0	0	0.425809	0	0	0.840859	0	0	0	0	Dhingra_Pear_16_GATCAG_L001_R1_001_paired_trimmed_paired_merged_contig_67611	0	0	0	0	0	0	0	0	0	0.2345	0	0.0670001	0	0.0670001	0.1005	0.0670001	0	0
Dhingra_Pear_16_GATCAG_L001_R1_001_paired_trimmed_paired_merged_contig_67612	0	0	0	0	0.410605	0.304592	0.356857	0	0	0	0	0	0.640152	0.282828	0	0	0.362226	0	0	0.35765	0	0.321007	0	0	Dhingra_Pear_16_GATCAG_L001_R1_001_paired_trimmed_paired_merged_contig_67612	0	0	0	0.0569955	0.0569955	0.0569955	0	0	0	0.0284978	0.199484	0.0569955	0	0.0569955	0.170987	0.0569955	0.113991	0.0854933
Dhingra_Pear_16_GATCAG_L001_R1_001_paired_trimmed_paired_merged_contig_67613	0	0.383268	0.355367	0	0	0	0.406523	0	0.87038	0	0	0.355251	0.729246	1.28876	1.23802	0.382027	0	1.23802	1.21075	0.814853	0.869853	1.46273	0.33768	1.44208	Dhingra_Pear_16_GATCAG_L001_R1_001_paired_trimmed_paired_merged_contig_67613	0	0	0.0649279	0.0649279	0.0324639	0.194784	0.129856	0.0649279	0	0.0649279	0.129856	0.0973918	0.16232	0.454495	0.389567	0.16232	0.227248	0.324639
Dhingra_Pear_16_GATCAG_L001_R1_001_paired_trimmed_paired_merged_contig_67614	0.707868	0	0	0	0	0	0.697925	0	0	0	0	0	0	0	0	0	0	0	0	0	0	0	0	0	Dhingra_Pear_16_GATCAG_L001_R1_001_paired_trimmed_paired_merged_contig_67614	0	0	0	0.0557346	0	0.167204	0	0	0.111469	0.0557346	0.0557346	0.0557346	0	0.0557346	0.222938	0	0	0.0557346
Dhingra_Pear_16_GATCAG_L001_R1_001_paired_trimmed_paired_merged_contig_67615	1.01573	0	0.437722	0.443332	0.576151	0	0	0	0	0	0.625697	0	0.898246	0.793715	0	0	0	0	0	0	0	0	0.415936	0	Dhingra_Pear_16_GATCAG_L001_R1_001_paired_trimmed_paired_merged_contig_67615	0	0	0	0.119962	0	0	0.159949	0	0.0799747	0.159949	0.0799747	0.239924	0.0399873	0.0799747	0.279911	0	0.0399873	0.0399873
Dhingra_Pear_16_GATCAG_L001_R1_001_paired_trimmed_paired_merged_contig_67617	0.583862	0.542729	0	2.54835	0.662363	1.9654	1.15132	0	1.23251	1.13688	0	1.00611	0.516327	0.456242	0	0.540972	0	0	0	0	0	0.517829	0	0	Dhingra_Pear_16_GATCAG_L001_R1_001_paired_trimmed_paired_merged_contig_67617	0	0	0.0459708	0.505679	0.689563	0.55165	0.321796	0.321796	0.0459708	0.183883	0.459708	0.413738	0.183883	0	0.137913	0.275825	0.505679	0.0919417
Dhingra_Pear_16_GATCAG_L001_R1_001_paired_trimmed_paired_merged_contig_67618	1.0422	1.45317	1.79652	1.81954	0.591164	2.6312	5.13782	0.933861	3.85008	7.10271	4.49402	2.69389	2.30413	2.4432	1.04311	1.93129	3.12907	1.04311	5.10068	5.14923	2.7484	6.93249	2.98742	5.92334	Dhingra_Pear_16_GATCAG_L001_R1_001_paired_trimmed_paired_merged_contig_67618	0.246176	0.0820587	0.0410293	1.92838	0.861616	2.25661	0.820587	0.287205	1.43603	0.697499	0.738528	0.492352	0.328235	0.738528	1.10779	0.533382	0.861616	1.31294
Dhingra_Pear_16_GATCAG_L001_R1_001_paired_trimmed_paired_merged_contig_67619	2.08305	2.71082	0.718138	4.00038	5.19886	3.15539	6.57212	5.59952	6.15612	4.86726	4.61941	2.51266	3.31579	2.27883	1.25091	1.93003	4.58631	1.25091	2.44673	3.29336	3.0762	2.58645	0.682395	2.18566	Dhingra_Pear_16_GATCAG_L001_R1_001_paired_trimmed_paired_merged_contig_67619	0.229615	0.0656042	0.262417	0.852855	1.04967	0.951261	1.21368	1.86972	1.80412	0.787251	0.492032	0.721646	0.62324	0.885657	1.11527	0.524834	0.951261	0.62324
Dhingra_Pear_16_GATCAG_L001_R1_001_paired_trimmed_paired_merged_contig_6762	17.2088	18.3663	23.6213	55.081	47.7218	57.392	67.2399	60.5372	31.618	42.8164	48.6847	42.2848	15.7819	18.4278	28.7062	28.3461	26.7903	28.7062	44.2946	34.0096	46.3899	58.789	75.1668	57.4017	Dhingra_Pear_16_GATCAG_L001_R1_001_paired_trimmed_paired_merged_contig_6762	1.15422	1.45532	2.20807	84.8098	158.379	147.338	56.3559	72.264	51.6888	65.2885	70.9592	63.1808	116.225	74.1207	47.8749	126.111	108.296	113.866
Dhingra_Pear_16_GATCAG_L001_R1_001_paired_trimmed_paired_merged_contig_67620	0	0.481255	0	0	1.17468	0	0	0.463908	0	0	0	0	0	0.404564	0.518178	0	0.518136	0.518178	0	0	0	0	0.424012	0	Dhingra_Pear_16_GATCAG_L001_R1_001_paired_trimmed_paired_merged_contig_67620	0.0407638	0	0	0.285347	0.163055	0.203819	0.285347	0.0815276	0.0407638	0.122291	0.32611	0.163055	0.0407638	0.0407638	0	0	0	0.0407638
Dhingra_Pear_16_GATCAG_L001_R1_001_paired_trimmed_paired_merged_contig_67621	0	0	0	0	0	0	0	0.625972	0	0	0	0	0	0	0	0	0	0	0	0	0.736906	0	0	0	Dhingra_Pear_16_GATCAG_L001_R1_001_paired_trimmed_paired_merged_contig_67621	0	0	0	0	0.110009	0.0550044	0	0	0.0550044	0.0550044	0.275022	0.0550044	0.165013	0	0	0	0	0.110009
Dhingra_Pear_16_GATCAG_L001_R1_001_paired_trimmed_paired_merged_contig_67622	0.71632	0.443904	0.617384	0.208432	0.541754	0.20094	0.706258	0.427903	0.504041	0.232466	0	0.205727	0.211155	0.186582	0.955922	0	0	0.955922	0	0.235943	0.251868	0	0.391104	0.417558	Dhingra_Pear_16_GATCAG_L001_R1_001_paired_trimmed_paired_merged_contig_67622	0.0564	0	0	0	0.0376	0.1692	0.0376	0.0188	0.0376	0.0752001	0.0940001	0.0940001	0.0376	0.1128	0.1316	0.1128	0	0.0188
Dhingra_Pear_16_GATCAG_L001_R1_001_paired_trimmed_paired_merged_contig_67623	0	0	0	0	0.82871	0	0	0	0	0	0	0	0	1.14165	0.731128	0	0	0.731128	0	0	0	0	0	0	Dhingra_Pear_16_GATCAG_L001_R1_001_paired_trimmed_paired_merged_contig_67623	0	0	0	0.057516	0	0	0.172548	0	0.172548	0	0.057516	0	0	0	0	0	0	0
Dhingra_Pear_16_GATCAG_L001_R1_001_paired_trimmed_paired_merged_contig_67624	0	0	0	0	0	0	0	0	0	0	0	0	0	1.1575	1.48256	0	0	1.48256	0.724958	0	0.781257	0.656875	0	0.647602	Dhingra_Pear_16_GATCAG_L001_R1_001_paired_trimmed_paired_merged_contig_67624	0	0	0	0	0.0583149	0.0583149	0.11663	0	0.11663	0.408204	0.408204	0.349889	0.233259	0.349889	0.11663	0	0.233259	0.291574
Dhingra_Pear_16_GATCAG_L001_R1_001_paired_trimmed_paired_merged_contig_67625	2.71988	2.06858	1.06555	1.72674	0.841518	1.04042	1.46273	1.99402	4.17567	1.20365	2.74166	1.0652	2.62393	1.54572	3.21719	0.687294	2.47456	3.21719	2.17823	1.71031	1.04329	0.219297	0.405007	0.432402	Dhingra_Pear_16_GATCAG_L001_R1_001_paired_trimmed_paired_merged_contig_67625	0.0194683	0.0389367	0.058405	0.389367	0.428303	0.681392	0.175215	0.214152	0.545113	0.408835	0.23362	0.175215	0.11681	0.136278	0.253088	0.0389367	0.0778733	0.194683
Dhingra_Pear_16_GATCAG_L001_R1_001_paired_trimmed_paired_merged_contig_67626	0.164587	2.44787	1.27669	0.57469	0.933577	0.69254	1.2982	1.47477	2.60577	4.32645	3.6499	1.8435	0.145549	0.257223	0.494188	0.457489	0.494148	0.494188	0.161102	0.162635	0.347225	0	0.404382	0.143911	Dhingra_Pear_16_GATCAG_L001_R1_001_paired_trimmed_paired_merged_contig_67626	0.0647943	0.0129589	0.0518354	0.440601	0.388766	0.440601	0.518354	0.349889	0.557231	0.129589	0.0129589	0.103671	0.220301	0.103671	0.0777532	0.0388766	0.0259177	0.0259177
Dhingra_Pear_16_GATCAG_L001_R1_001_paired_trimmed_paired_merged_contig_67627	4.69144	5.66921	2.02174	7.78107	7.98332	3.94809	20.3524	9.66861	14.36	18.7268	10.4038	18.5939	6.22318	6.59878	6.57372	5.21618	7.98172	6.57372	9.64342	11.126	14.8462	12.0665	8.45289	7.79401	Dhingra_Pear_16_GATCAG_L001_R1_001_paired_trimmed_paired_merged_contig_67627	0.0738769	0.0369384	0.295508	1.03428	2.95508	4.69118	1.62529	1.18203	1.4406	2.25325	1.18203	0.923461	2.99201	3.3614	4.10017	1.4406	3.06589	2.69651
Dhingra_Pear_16_GATCAG_L001_R1_001_paired_trimmed_paired_merged_contig_67628	0	1.4651	0	1.37586	0.894027	0.663201	0.777	1.41229	0.831792	0	0.97091	0	0	0	0	0	0.78869	0	0	0.778727	0.831288	0	0.645418	0	Dhingra_Pear_16_GATCAG_L001_R1_001_paired_trimmed_paired_merged_contig_67628	0.124099	0	0.0620493	0.186148	0.434345	0.434345	0.186148	0.124099	0.372296	0.86869	0.0620493	0.434345	0.434345	0.496394	0.496394	0.186148	0.310247	0.372296
Dhingra_Pear_16_GATCAG_L001_R1_001_paired_trimmed_paired_merged_contig_67629	0.396968	0.553503	0	0	0.225171	0	0	0.533552	0.628488	0	0.489069	0.171014	0.351051	0.155099	0	0	0	0	0	0.196131	0	0	0	0.173551	Dhingra_Pear_16_GATCAG_L001_R1_001_paired_trimmed_paired_merged_contig_67629	0.0156278	0	0.0312556	0.218789	0.078139	0.2813	0.171906	0.0468834	0.203161	0	0	0.0625112	0.0312556	0	0.0156278	0.0156278	0.0156278	0
Dhingra_Pear_16_GATCAG_L001_R1_001_paired_trimmed_paired_merged_contig_6763	22.1587	31.1941	16.3384	17.3304	15.6931	16.4919	7.072	5.16465	20.0083	14.3407	14.0444	13.3533	45.3078	51.9458	50.1247	58.5073	37.6866	50.1247	32.0955	32.9073	25.941	11.7007	11.1194	9.07161	Dhingra_Pear_16_GATCAG_L001_R1_001_paired_trimmed_paired_merged_contig_6763	0.312631	0.504244	0.201698	2.52122	3.22716	3.33809	2.2691	2.96495	2.70275	8.86461	10.5084	7.74518	5.07269	2.74309	5.51643	1.87579	1.76485	1.9363
Dhingra_Pear_16_GATCAG_L001_R1_001_paired_trimmed_paired_merged_contig_67630	0.32816	0.152521	0	1.57554	1.86141	0.138082	0.970652	0.588093	1.90502	3.51441	2.22363	1.83783	0	0.128216	0.164223	0.152027	1.14946	0.164223	2.40909	1.29708	1.38463	6.25749	4.43452	4.73447	Dhingra_Pear_16_GATCAG_L001_R1_001_paired_trimmed_paired_merged_contig_67630	0.0645949	0.0516759	0.0645949	0.413408	0.452164	0.465083	0.478002	0.426327	0.193785	0.0516759	0.103352	0.12919	0.76222	0.788058	0.775139	1.74406	2.02828	1.30482
Dhingra_Pear_16_GATCAG_L001_R1_001_paired_trimmed_paired_merged_contig_67631	0	1.12232	0.520311	2.10792	2.05457	0	2.38084	0	1.27437	1.76323	1.48751	0.520141	0	0	0	0	0	0	0	0	0	0	0	0	Dhingra_Pear_16_GATCAG_L001_R1_001_paired_trimmed_paired_merged_contig_67631	0.0475321	0	0.0475321	0.380257	0.237661	0.380257	0.0475321	0.190128	0.712982	0	0.0950642	0	0	0.0475321	0.142596	0	0	0
Dhingra_Pear_16_GATCAG_L001_R1_001_paired_trimmed_paired_merged_contig_67632	2.97634	7.60831	5.25878	2.07851	1.51943	1.75332	0.880359	1.60016	1.57073	1.44886	0.733376	1.53865	3.29009	3.37237	6.25573	1.37885	1.34041	6.25573	0.728329	0.441158	0.784891	0.395958	0.487516	0.780736	Dhingra_Pear_16_GATCAG_L001_R1_001_paired_trimmed_paired_merged_contig_67632	0.0351517	0.0585861	0.0468689	0.29293	0.398385	0.29293	0.492123	0.562427	0.374951	0.363234	0.433537	0.562427	0.105455	0.164041	0.410103	0.187476	0.0468689	0.0468689
Dhingra_Pear_16_GATCAG_L001_R1_001_paired_trimmed_paired_merged_contig_67633	0	0.632799	0	0	1.54457	1.71868	0	0	1.43705	0.662776	0.838701	1.17308	0.602016	0	1.3627	1.89225	0.681294	1.3627	0	1.34537	0.718092	0	0	0.595242	Dhingra_Pear_16_GATCAG_L001_R1_001_paired_trimmed_paired_merged_contig_67633	0.0536	0	0.1072	0.1072	0.1072	0.268	0.1608	0.1608	0.268	0.4288	0.0536	0.1072	0.1608	0	0.0536	0.0536	0.2144	0.2144
Dhingra_Pear_16_GATCAG_L001_R1_001_paired_trimmed_paired_merged_contig_67634	0.572032	1.06346	0.493025	0.665791	0.216314	0.641858	0.751995	0.683421	1.40879	1.11384	1.4095	0.821439	0.843109	1.04299	1.71758	0.353341	0.763309	1.71758	1.30648	0.56525	1.00567	1.69112	0.312324	1.3338	Dhingra_Pear_16_GATCAG_L001_R1_001_paired_trimmed_paired_merged_contig_67634	0	0	0	0.135118	0.255223	0.405354	0.0750656	0.165144	0.270236	0.120105	0.120105	0.0900787	0.120105	0.255223	0.105092	0.0600525	0.405354	0.285249
Dhingra_Pear_16_GATCAG_L001_R1_001_paired_trimmed_paired_merged_contig_67635	0	0	0	0	0	0	0	0	0	0	0	0	0	0	0	0	0	0	0	0	0	0	0	0	Dhingra_Pear_16_GATCAG_L001_R1_001_paired_trimmed_paired_merged_contig_67635	0.0524834	0.0524834	0	0.15745	0.0524834	0.15745	0	0	0.0524834	0.104967	0	0.3149	0	0	0.0524834	0	0	0
Dhingra_Pear_16_GATCAG_L001_R1_001_paired_trimmed_paired_merged_contig_67636	0.325821	0.908602	0.28082	1.42209	0	0.274195	0.642489	0.29195	1.03169	0.317214	0	0	0.864401	0.254603	0.652208	0	0.326077	0.652208	0.318922	0	0.343689	0	0.266843	0	Dhingra_Pear_16_GATCAG_L001_R1_001_paired_trimmed_paired_merged_contig_67636	0	0	0	0.153923	0.0513076	0.230884	0.128269	0.0769614	0.0256538	0.384807	0.307845	0.0513076	0	0.0513076	0.102615	0.0256538	0	0.0513076
Dhingra_Pear_16_GATCAG_L001_R1_001_paired_trimmed_paired_merged_contig_67637	0.83322	2.58173	1.1969	3.63671	1.57541	3.50598	4.92909	8.71036	1.1726	2.97444	1.36871	2.15371	1.47368	2.38735	1.66788	1.54402	1.38979	1.66788	1.08744	2.19558	1.75783	2.21695	2.27465	1.4571	Dhingra_Pear_16_GATCAG_L001_R1_001_paired_trimmed_paired_merged_contig_67637	0.0218681	0.0874723	0.0437361	0.787251	0.502966	0.874723	0.45923	0.371757	0.524834	0.306153	0.524834	0.524834	0.284285	0.415493	0.502966	0.393625	0.328021	0.721646
Dhingra_Pear_16_GATCAG_L001_R1_001_paired_trimmed_paired_merged_contig_67638	0.234057	0.326352	0.302595	0.102158	0	0.0984856	0	0	0.123521	0	0.14418	0	1.03492	0.914486	0.937041	1.19275	1.05409	0.937041	0.572754	0.925129	0.987573	0.622758	0.958448	1.53492	Dhingra_Pear_16_GATCAG_L001_R1_001_paired_trimmed_paired_merged_contig_67638	0.027643	0.00921435	0	0.267216	0.184287	0.21193	0.230359	0.202716	0.119786	0.331716	0.331716	0.48836	0.294859	0.340931	0.718719	0.156644	0.313288	0.350145
Dhingra_Pear_16_GATCAG_L001_R1_001_paired_trimmed_paired_merged_contig_67639	0	2.16565	0	0.677911	1.76201	0	0	0.695862	1.63936	2.26824	1.91354	2.67645	0	0.606846	0.777267	0	1.55441	0.777267	0.76015	0	0	1.37752	0	0	Dhingra_Pear_16_GATCAG_L001_R1_001_paired_trimmed_paired_merged_contig_67639	0.183437	0.0611457	0	0.42802	0.366874	0.611457	0.917185	0.672602	0.794894	0.183437	0.122291	0.305728	0.305728	0.366874	0.305728	0.122291	0.0611457	0
Dhingra_Pear_16_GATCAG_L001_R1_001_paired_trimmed_paired_merged_contig_6764	3.62899	7.02778	5.4736	1.84792	2.40154	5.08997	2.08718	1.89685	5.4263	5.00527	3.35322	2.0845	17.9182	16.0694	19.6741	18.7735	14.5274	19.6741	10.6565	9.26376	10.208	3.21856	2.47675	3.43755	Dhingra_Pear_16_GATCAG_L001_R1_001_paired_trimmed_paired_merged_contig_6764	0.023811	0.261921	0.166677	0.928628	0.97625	0.881006	1.11912	1.00006	1.16674	3.59546	3.4764	4.26217	4.45265	3.07162	3.88119	1.07149	1.38104	1.00006
Dhingra_Pear_16_GATCAG_L001_R1_001_paired_trimmed_paired_merged_contig_67640	0	1.43333	1.32899	0.673011	0.874638	1.29764	0.760149	0.690832	0.406876	0.375307	1.42478	1.32855	1.0227	0.602459	1.15747	0.714344	0.771586	1.15747	0.754655	0.380919	0.81326	1.02568	2.52568	1.68532	Dhingra_Pear_16_GATCAG_L001_R1_001_paired_trimmed_paired_merged_contig_67640	0	0.0607037	0	0.515981	0.940907	1.27478	0.66774	0.455277	0.758796	0.66774	0.66774	0.880203	1.09267	0.394574	0.424926	0.698092	0.607037	0.819499
Dhingra_Pear_16_GATCAG_L001_R1_001_paired_trimmed_paired_merged_contig_67641	0	0	0.55153	0	0.72595	0	0	0	0	0	0	0.55135	0.565895	1.00008	1.28094	0	0.640416	1.28094	1.25273	0	1.35001	1.13508	0	0	Dhingra_Pear_16_GATCAG_L001_R1_001_paired_trimmed_paired_merged_contig_67641	0	0.050384	0	0.100768	0.050384	0	0.050384	0.050384	0.25192	0.25192	0.151152	0	0.352688	0.100768	0.050384	0.151152	0.100768	0.201536
Dhingra_Pear_16_GATCAG_L001_R1_001_paired_trimmed_paired_merged_contig_67642	0.402968	0.749158	0.694622	1.05529	0.457147	0	0.397307	0.361077	2.12662	0.784646	0.49646	0.347198	1.42543	2.20421	1.20995	0.746732	0.403285	1.20995	0.788871	0.79638	0.425067	0.714786	1.3201	2.11408	Dhingra_Pear_16_GATCAG_L001_R1_001_paired_trimmed_paired_merged_contig_67642	0.063456	0	0	0.285552	0.285552	0.222096	0.412464	0.063456	0.253824	0.222096	0.222096	0.222096	0.126912	0.253824	0.222096	0.15864	0.222096	0.253824
Dhingra_Pear_16_GATCAG_L001_R1_001_paired_trimmed_paired_merged_contig_67643	0	0	0	0	0.72595	0	0	0	0	0	0.788379	0	0	0	0	0	0	0	0	0	0	0	0	0	Dhingra_Pear_16_GATCAG_L001_R1_001_paired_trimmed_paired_merged_contig_67643	0.050384	0.050384	0	0	0.100768	0.100768	0.050384	0.25192	0.050384	0	0	0	0.100768	0	0	0	0	0
Dhingra_Pear_16_GATCAG_L001_R1_001_paired_trimmed_paired_merged_contig_67644	0.621677	0.770507	0.357209	0.361787	0.470175	0.523173	1.02157	0.928417	1.31233	0.807006	1.02122	0.535638	0.366512	0.971582	0.829622	0.192003	0.207389	0.829622	0.811351	0.409538	0.65577	0.367578	0.169715	0	Dhingra_Pear_16_GATCAG_L001_R1_001_paired_trimmed_paired_merged_contig_67644	0.0489482	0	0	0.293689	0.228425	0.391586	0.0978965	0.0163161	0.163161	0.114213	0.212109	0.0326322	0.195793	0.146845	0.228425	0.0326322	0.146845	0.0652643
Dhingra_Pear_16_GATCAG_L001_R1_001_paired_trimmed_paired_merged_contig_67645	0.691548	0.642829	0.397356	1.00612	0.523019	0.969955	1.13639	0.206553	1.94644	0.897707	1.98799	0.595839	0.407705	0.36026	0.461432	0.213583	0.92279	0.461432	0.45127	0.683349	0.972631	1.22667	1.32153	1.20935	Dhingra_Pear_16_GATCAG_L001_R1_001_paired_trimmed_paired_merged_contig_67645	0.108899	0.0725995	0	0.490047	0.181499	0.490047	0.145199	0.108899	0.344848	0.217798	0.108899	0.127049	0.0544496	0	0.163349	0.0544496	0.199649	0.399297
Dhingra_Pear_16_GATCAG_L001_R1_001_paired_trimmed_paired_merged_contig_67646	0.334682	0.311104	0.432686	0.146077	0	0.563305	1.48491	0.749726	1.23638	0.651683	0.618498	0.865088	1.0359	1.56917	1.33989	1.86058	1.00484	1.33989	0.163798	0.165357	0.176518	0	0	0	Dhingra_Pear_16_GATCAG_L001_R1_001_paired_trimmed_paired_merged_contig_67646	0.0790545	0.052703	0	0.52703	0.303042	0.4348	0.0790545	0.289866	0.303042	0.171285	0.250339	0.0922302	0	0.0263515	0.0922302	0	0.0658787	0
Dhingra_Pear_16_GATCAG_L001_R1_001_paired_trimmed_paired_merged_contig_67647	0.642483	0.995367	0.184582	0.934737	0.728865	2.52318	1.68922	2.11088	1.80834	0.834015	1.58309	1.47617	1.13633	0.502049	1.50043	0.198429	0.214329	1.50043	1.67701	1.26973	0.903623	0.759759	1.05237	0.561775	Dhingra_Pear_16_GATCAG_L001_R1_001_paired_trimmed_paired_merged_contig_67647	0.0168621	0.0674485	0.0168621	0.286656	0.118035	0.421553	0.118035	0.134897	0.23607	0.202346	0.370967	0.185483	0.202346	0.134897	0.134897	0.101173	0.151759	0.185483
Dhingra_Pear_16_GATCAG_L001_R1_001_paired_trimmed_paired_merged_contig_67648	1.81107	0	1.56093	3.16188	4.79401	2.03215	1.78563	6.49121	2.54873	2.93872	2.97501	1.56042	1.06773	0	1.20843	1.11869	0.604166	1.20843	0.590909	1.19307	0.636798	1.60625	0.494415	0.527856	Dhingra_Pear_16_GATCAG_L001_R1_001_paired_trimmed_paired_merged_contig_67648	0.0950642	0.190128	0.142596	1.23583	1.3309	0.950642	1.09324	0.998174	0.522853	0.998174	1.52103	1.23583	2.23401	1.28337	1.42596	0.950642	1.61609	0.570385
Dhingra_Pear_16_GATCAG_L001_R1_001_paired_trimmed_paired_merged_contig_67649	0	1.26024	0.584248	0	0	0	0.668351	0	1.43096	0	1.67029	1.75217	0.599465	1.05941	0	0	0	0	0	0	0	0.601208	0	0.59272	Dhingra_Pear_16_GATCAG_L001_R1_001_paired_trimmed_paired_merged_contig_67649	0.106746	0	0	0.533729	0.213492	0.213492	0.693848	0.320238	0.426983	0.0533729	0.213492	0.37361	0.266865	0.266865	0.587102	0.213492	0.0533729	0.266865
Dhingra_Pear_16_GATCAG_L001_R1_001_paired_trimmed_paired_merged_contig_6765	3.44039	3.73102	2.47101	1.50161	1.30099	2.89526	0.565344	0	3.02605	1.1165	1.41286	1.97616	2.53537	3.58452	3.44338	5.84405	5.16465	3.44338	2.24503	0.5666	2.41938	0.508549	0.93921	1.50411	Dhingra_Pear_16_GATCAG_L001_R1_001_paired_trimmed_paired_merged_contig_6765	0.180588	0.135441	0.225735	1.30926	0.948087	1.62529	1.35441	1.03838	0.541764	2.25735	1.94132	2.66367	1.98647	1.58014	1.67044	0.857793	0.812646	0.677205
Dhingra_Pear_16_GATCAG_L001_R1_001_paired_trimmed_paired_merged_contig_67650	0	0	0.650389	0.658725	0.856073	0	0	0	0	0	0	0	0	0	0	0	0.755208	0	0	0	0	0	0	0.65982	Dhingra_Pear_16_GATCAG_L001_R1_001_paired_trimmed_paired_merged_contig_67650	0.0594151	0	0	0.0594151	0	0.11883	0.11883	0.0594151	0.11883	0.11883	0.11883	0.0594151	0	0	0.0594151	0	0.0594151	0
Dhingra_Pear_16_GATCAG_L001_R1_001_paired_trimmed_paired_merged_contig_67651	0	0	0.589242	0	0	0	0	0	0	0	0	0	0	0	0	0	0	0	0	0	0	0	0.559914	0	Dhingra_Pear_16_GATCAG_L001_R1_001_paired_trimmed_paired_merged_contig_67651	0.0538291	0	0	0.0538291	0	0.161487	0.107658	0	0.215316	0.161487	0	0	0	0.107658	0.0538291	0	0.107658	0.107658
Dhingra_Pear_16_GATCAG_L001_R1_001_paired_trimmed_paired_merged_contig_67652	6.36729	5.91872	1.37197	5.5582	0	0.6698	1.56946	2.13952	8.40068	3.09955	3.92228	1.37152	7.03849	9.95106	8.76262	2.94978	3.18615	8.76262	1.55812	0.786475	0.83956	0	1.30368	1.39186	Dhingra_Pear_16_GATCAG_L001_R1_001_paired_trimmed_paired_merged_contig_67652	0.376	0.125333	0.125333	2.13067	2.19334	3.44667	1.37867	0.689334	2.31867	2.38134	1.19067	1.316	1.504	0.752001	0.626667	0.188	0.313334	0.940001
Dhingra_Pear_16_GATCAG_L001_R1_001_paired_trimmed_paired_merged_contig_67653	3.0472	2.83253	3.28292	1.33	5.18536	2.56438	5.2577	2.73043	1.60813	1.48335	0.938546	1.96911	5.38947	3.57172	3.04985	0.70584	0.7624	3.04985	2.98268	2.25831	0.803579	2.70257	0.623904	0.666104	Dhingra_Pear_16_GATCAG_L001_R1_001_paired_trimmed_paired_merged_contig_67653	0.059981	0.059981	0.299905	1.37956	0.959696	1.79943	1.37956	1.13964	1.97937	1.91939	1.19962	1.07966	1.31958	1.07966	1.31958	0.659791	0.479848	1.19962
Dhingra_Pear_16_GATCAG_L001_R1_001_paired_trimmed_paired_merged_contig_67654	0	0.68529	0	0.643547	0.836348	0.620414	2.18061	1.98176	1.55626	0.717752	0	0	0	0.576084	0	0	0.737806	0	1.44323	0	0	0	1.81133	0.644617	Dhingra_Pear_16_GATCAG_L001_R1_001_paired_trimmed_paired_merged_contig_67654	0	0.0580461	0.0580461	1.33506	0.406323	1.10288	0.812646	0.580461	0.638507	0.928738	0.7546	0.812646	1.27701	0.174138	0.232185	0.290231	0.348277	0.7546
Dhingra_Pear_16_GATCAG_L001_R1_001_paired_trimmed_paired_merged_contig_67655	0	0.636864	1.47626	0.299036	0.388624	0.288287	0	0	0.723142	0.333517	0	0	0.908824	0.803063	1.02859	0.317401	0.342835	1.02859	1.34125	0	0	0	0.280556	0.299533	Dhingra_Pear_16_GATCAG_L001_R1_001_paired_trimmed_paired_merged_contig_67655	0.0539444	0	0.0269722	0.0539444	0.0539444	0.0809166	0	0.0269722	0.0809166	0.323666	0.0539444	0.0269722	0.0269722	0.107889	0.161833	0.0539444	0.0539444	0.0539444
Dhingra_Pear_16_GATCAG_L001_R1_001_paired_trimmed_paired_merged_contig_67656	0.624915	0	0.538604	1.09101	0	0	0	0	0	0.608407	0	0	0.552632	0.488321	0.625457	0	0	0.625457	0	0	0	0	0	0	Dhingra_Pear_16_GATCAG_L001_R1_001_paired_trimmed_paired_merged_contig_67656	0	0	0	0.0492032	0.0984063	0	0.196813	0.147609	0.344422	0.147609	0.0492032	0.344422	0	0.147609	0.295219	0.0984063	0	0.0492032
Dhingra_Pear_16_GATCAG_L001_R1_001_paired_trimmed_paired_merged_contig_67657	0.662435	0.615767	0.285471	0.28913	0.751501	0	0.326565	0.296786	0.699187	1.28987	0.816127	0.285378	0.585812	0.25882	0	0.306887	0.662957	0	0	0	0.349382	0.293758	0	0.289611	Dhingra_Pear_16_GATCAG_L001_R1_001_paired_trimmed_paired_merged_contig_67657	0	0.0260787	0	0.104315	0.0782361	0.234708	0.20863	0.130393	0.0260787	0.0782361	0.104315	0.0260787	0	0.0782361	0.0260787	0.0782361	0	0
Dhingra_Pear_16_GATCAG_L001_R1_001_paired_trimmed_paired_merged_contig_67658	0.450643	0.628343	0.291301	0.491724	0	0	0.111078	0.403796	0.475644	1.09685	0.555196	1.06775	0.896664	1.40857	0.789309	0.521924	0.338248	0.789309	0.110275	0.333975	0	0.499595	0.184535	0.0985084	Dhingra_Pear_16_GATCAG_L001_R1_001_paired_trimmed_paired_merged_contig_67658	0	0.0354817	0	0.159668	0.0354817	0.0354817	0.0443521	0.0532226	0.062093	0.0709634	0.133056	0.0177409	0	0.0266113	0.0887043	0.0177409	0.00887043	0.0443521
Dhingra_Pear_16_GATCAG_L001_R1_001_paired_trimmed_paired_merged_contig_67659	0.853217	1.98277	0	0.372399	1.4519	0	0.420616	1.14678	1.80111	1.66136	1.05117	1.1027	3.0181	2.66688	2.56187	1.58108	0.426944	2.56187	2.08788	0.843101	1.35001	0.75672	0.349386	0.746037	Dhingra_Pear_16_GATCAG_L001_R1_001_paired_trimmed_paired_merged_contig_67659	0	0.0335894	0	0.470251	0.0671787	0.268715	0.167947	0.100768	0.167947	0.738966	0.369483	0.369483	0.268715	0.53743	0.638198	0.134357	0.0335894	0.201536
Dhingra_Pear_16_GATCAG_L001_R1_001_paired_trimmed_paired_merged_contig_6766	53.9543	84.4552	58.2654	44.4449	42.0356	49.5749	32.7869	22.5521	47.066	62.0286	52.2041	56.8321	41.5846	46.2939	48.8596	30.9521	27.5611	48.8596	22.8207	25.3207	23.2462	29.574	34.8025	30.4854	Dhingra_Pear_16_GATCAG_L001_R1_001_paired_trimmed_paired_merged_contig_6766	0.974079	0.86638	1.16794	9.60197	7.53415	11.9331	9.50146	10.0615	9.07305	7.18233	5.2988	11.8924	6.68453	5.227	10.4588	4.82013	5.73677	5.16238
Dhingra_Pear_16_GATCAG_L001_R1_001_paired_trimmed_paired_merged_contig_67660	0.313683	1.45792	1.62215	0.273823	0.711715	0.79194	1.85566	1.96752	2.97977	1.83238	2.31876	1.89189	1.387	1.22559	0.62791	0.58128	0.941788	0.62791	0.921123	2.47971	1.32354	1.11282	1.79831	1.37139	Dhingra_Pear_16_GATCAG_L001_R1_001_paired_trimmed_paired_merged_contig_67660	0.0246981	0.0246981	0.0246981	0.617451	0.222283	0.64215	0.296377	0.296377	0.172886	0.148188	0	0.0493961	0.0987922	0.148188	0.345773	0.0246981	0.172886	0.395169
Dhingra_Pear_16_GATCAG_L001_R1_001_paired_trimmed_paired_merged_contig_67661	3.04984	4.89679	3.58447	2.17825	3.77444	3.03325	4.10046	3.47811	4.09697	5.39869	2.73268	4.53884	0.245188	0.216655	0.832497	0.256891	0	0.832497	0.542776	0.547943	1.16985	0	0.908283	0.24243	Dhingra_Pear_16_GATCAG_L001_R1_001_paired_trimmed_paired_merged_contig_67661	0.109151	0.218302	0.130981	1.17883	0.916867	1.50628	0.829547	0.654905	0.851377	0.480264	0.654905	0.611245	0.502094	0.371113	0.633075	0.283792	0.109151	0.371113
Dhingra_Pear_16_GATCAG_L001_R1_001_paired_trimmed_paired_merged_contig_67662	0.367484	0.683191	0	0.106929	0.277929	0.206171	0.60387	0.329282	0.129291	0.119259	0.452744	0.316625	0	0.478599	0.367803	0.453986	0.122591	0.367803	0	0.847297	0.258425	0.217282	0	0	Dhingra_Pear_16_GATCAG_L001_R1_001_paired_trimmed_paired_merged_contig_67662	0.0192894	0	0	0.115737	0.0771578	0.135026	0.125381	0.0289342	0.106092	0.0771578	0.0482236	0.0482236	0	0.0868025	0.144671	0	0.0289342	0.0578683
Dhingra_Pear_16_GATCAG_L001_R1_001_paired_trimmed_paired_merged_contig_67663	1.40332	2.60891	2.11662	0	1.194	2.65717	1.3836	1.57179	3.70293	2.04937	2.16113	3.32503	2.48199	4.38632	4.91587	3.25058	2.80884	4.91587	1.0302	2.08002	1.11021	0.622303	0.574648	1.53379	Dhingra_Pear_16_GATCAG_L001_R1_001_paired_trimmed_paired_merged_contig_67663	0	0.0828685	0.0276228	0.414342	0.524834	0.801062	0.331474	0.331474	0.524834	0.801062	0.524834	0.801062	0.607702	0.524834	0.580079	0.303851	0.276228	0.359097
Dhingra_Pear_16_GATCAG_L001_R1_001_paired_trimmed_paired_merged_contig_67664	0	0	0	0	0	0	0	0	0	0	0	0	1.74659	2.05778	0.658917	0	1.97659	0.658917	0.644407	0.650541	0.694451	0	1.07835	1.15129	Dhingra_Pear_16_GATCAG_L001_R1_001_paired_trimmed_paired_merged_contig_67664	0	0	0	0	0	0	0	0	0	0.311013	0.103671	0.311013	0.725696	0.155506	0.103671	0.57019	0.155506	0.673861
Dhingra_Pear_16_GATCAG_L001_R1_001_paired_trimmed_paired_merged_contig_67665	1.30772	2.02599	3.00561	1.14155	0.494516	0.366839	0.859569	0.390593	1.38028	1.27318	0.537043	0.751158	0.770974	2.04376	2.18143	2.82721	0.436251	2.18143	1.70671	0.43074	0.919627	0.773216	0.714005	1.14345	Dhingra_Pear_16_GATCAG_L001_R1_001_paired_trimmed_paired_merged_contig_67665	0	0.205929	0	0.274572	0.308894	0.411859	0.583466	0.686431	0.755074	0.377537	0.343216	0.480502	0.583466	0.240251	0.343216	0.274572	0.240251	0.205929
Dhingra_Pear_16_GATCAG_L001_R1_001_paired_trimmed_paired_merged_contig_67666	1.74088	2.64029	1.18456	0.479896	1.35128	0.539753	0.542031	0.410503	1.16051	0.713641	0.338651	0.236834	3.07904	4.08109	3.39309	1.35832	1.65056	3.39309	0.358742	0.181078	0.289951	0.325052	0.3752	0.961388	Dhingra_Pear_16_GATCAG_L001_R1_001_paired_trimmed_paired_merged_contig_67666	0.0288568	0.0721421	0.00721421	0.49778	0.0649279	0.0577137	0.375139	0.375139	0.317425	0.266926	0.230855	0.598779	0.180355	0.129856	0.194784	0.0504995	0.100999	0.0793563
Dhingra_Pear_16_GATCAG_L001_R1_001_paired_trimmed_paired_merged_contig_67667	0.4395	0	0	0.767306	0	0.739724	0	1.18144	1.39165	0.855782	1.08294	0.757348	0	0.343435	2.19941	0.407215	1.31954	2.19941	1.29058	1.73716	0.927206	0.779588	0	0	Dhingra_Pear_16_GATCAG_L001_R1_001_paired_trimmed_paired_merged_contig_67667	0.0346044	0	0	0.173022	0.346044	0.242231	0.173022	0.103813	0.242231	0.449858	0.103813	0.0692088	0.103813	0.276835	0.346044	0.0692088	0.31144	0.276835
Dhingra_Pear_16_GATCAG_L001_R1_001_paired_trimmed_paired_merged_contig_67668	2.03794	0.473592	1.31735	0.889489	1.73396	0.428757	0.502328	3.65217	1.61325	0.992053	1.25538	0.438973	0	0	0.509927	0	0	0.509927	0	1.00689	0	0	0	0	Dhingra_Pear_16_GATCAG_L001_R1_001_paired_trimmed_paired_merged_contig_67668	0.0802294	0.0401147	0.200573	1.0831	1.16333	1.84528	1.12321	1.00287	0.882523	0	0	0	0.0802294	0.0802294	0	0.160459	0.0802294	0
Dhingra_Pear_16_GATCAG_L001_R1_001_paired_trimmed_paired_merged_contig_67669	0	0	0	0	0	0	0	0	0	0	0	0	3.24481	4.58753	7.34481	7.47931	3.67211	7.34481	3.59153	8.70173	3.09636	3.90509	3.60605	5.13328	Dhingra_Pear_16_GATCAG_L001_R1_001_paired_trimmed_paired_merged_contig_67669	0	0	0	0	0	0.0577799	0	0	0	13.5205	10.9204	9.4759	9.24478	10.1693	8.49364	5.08463	5.83577	4.10237
Dhingra_Pear_16_GATCAG_L001_R1_001_paired_trimmed_paired_merged_contig_6767	26.5481	32.5833	30.0132	24.5792	29.7264	31.433	19.4897	22.9645	30.6896	21.4831	17.1325	23.8641	21.343	25.3253	28.5266	24.3849	17.8277	28.5266	22.9487	28.3911	29.3375	22.2205	21.8366	20.1985	Dhingra_Pear_16_GATCAG_L001_R1_001_paired_trimmed_paired_merged_contig_6767	0.579127	0.588176	0.488638	4.27106	3.66479	4.09913	3.93625	4.65111	3.50191	5.32073	3.9634	5.09451	4.50633	4.61492	6.26181	4.02674	3.93625	3.1671
Dhingra_Pear_16_GATCAG_L001_R1_001_paired_trimmed_paired_merged_contig_67670	0.749312	1.39305	1.29164	0	2.12515	0.315292	1.84697	1.67854	4.7453	3.64759	1.84632	0.322804	0.99396	0.292764	1.87491	1.38854	1.12485	1.87491	1.10017	0.370214	0.395203	0.332283	1.84103	0.655185	Dhingra_Pear_16_GATCAG_L001_R1_001_paired_trimmed_paired_merged_contig_67670	0.147494	0.0589977	0.206492	1.59294	2.06492	1.68143	1.20945	1.23895	1.94692	0.76697	0.678474	1.00296	1.62244	1.06196	1.12096	1.15046	1.38645	0.855467
Dhingra_Pear_16_GATCAG_L001_R1_001_paired_trimmed_paired_merged_contig_67671	1.36152	1.2656	0.586734	0	0.772287	0.859339	0.671196	1.82997	0.718526	0.994163	0.41935	0.586542	1.50504	3.19175	2.38472	0.63075	0.681294	2.38472	0.999516	3.36344	3.9495	1.50942	1.11506	1.78573	Dhingra_Pear_16_GATCAG_L001_R1_001_paired_trimmed_paired_merged_contig_67671	0.0268	0.0268	0.0268	0.1608	0.134	0.4824	0.4288	0.1072	0.134	0.830801	0.723601	0.3752	0.804001	1.3936	2.1172	0.4288	0.4824	1.0452
Dhingra_Pear_16_GATCAG_L001_R1_001_paired_trimmed_paired_merged_contig_67672	0.27535	0.767855	0.949277	0.240361	1.24948	0.926883	0.542964	0.493451	0.581252	0.804228	2.37463	0.948967	1.7045	0.860655	1.65353	0.765368	1.6534	1.65353	0.808559	0.54417	0.87135	0.732625	0.90203	0.963043	Dhingra_Pear_16_GATCAG_L001_R1_001_paired_trimmed_paired_merged_contig_67672	0	0	0.0433598	0.433598	0.0867195	0.303518	0.195119	0.130079	0.0433598	0.238479	0.216799	0.368558	0.368558	0.260159	0.108399	0.108399	0.151759	0.0867195
Dhingra_Pear_16_GATCAG_L001_R1_001_paired_trimmed_paired_merged_contig_67673	4.05475	5.99628	4.28897	6.43547	4.18174	7.91028	1.99889	2.97265	5.64143	3.58876	3.17895	2.38198	3.58574	4.60867	5.16506	1.53691	2.02897	5.16506	0.360808	0.728486	0.194414	0.490386	0	0	Dhingra_Pear_16_GATCAG_L001_R1_001_paired_trimmed_paired_merged_contig_67673	0.246696	0.0870692	0.18865	3.41021	0.783623	1.11739	2.0171	2.42343	2.08966	0.3773	0.464369	0.682042	0	0.203161	0.348277	0	0.0145115	0.0580461
Dhingra_Pear_16_GATCAG_L001_R1_001_paired_trimmed_paired_merged_contig_67674	0.569317	1.05842	0.490685	0	0.645863	0	0.56132	0	2.40361	0.554278	0	0.490525	0.503465	0.444876	0.569811	0	0	0.569811	0	1.12514	0	0	0	0	Dhingra_Pear_16_GATCAG_L001_R1_001_paired_trimmed_paired_merged_contig_67674	0.0448257	0	0	0.268954	0.0448257	0.0448257	0.31378	0.358605	0.448257	0.268954	0.268954	0.0896513	0.134477	0.0896513	0.134477	0.0448257	0.0448257	0.179303
Dhingra_Pear_16_GATCAG_L001_R1_001_paired_trimmed_paired_merged_contig_67675	0.297357	1.10563	1.02515	0.259572	0.337337	0	1.17272	0.532891	1.88313	0.868507	3.29712	0.256203	0.262962	0.232361	0.59523	0	0.595182	0.59523	1.16424	1.17533	0.940994	1.05491	0.974125	0.260004	Dhingra_Pear_16_GATCAG_L001_R1_001_paired_trimmed_paired_merged_contig_67675	0.0468253	0.0468253	0.140476	0.468253	0.655554	0.678967	0.070238	0.0468253	0.819443	0.070238	0.0468253	0.234127	0.0468253	0.0234127	0	0.163889	0.0936506	0
Dhingra_Pear_16_GATCAG_L001_R1_001_paired_trimmed_paired_merged_contig_67676	0	0	0	0	0	0	1.08406	0.492603	0.580253	0	0.677301	0.473668	0.486164	0	0	0	0	0	0	0	0	0	0	0	Dhingra_Pear_16_GATCAG_L001_R1_001_paired_trimmed_paired_merged_contig_67676	0.0432853	0.0432853	0.0432853	0.173141	0.129856	0.259712	0	0.173141	0.216426	0	0	0	0	0	0	0	0	0
Dhingra_Pear_16_GATCAG_L001_R1_001_paired_trimmed_paired_merged_contig_67677	3.59501	5.09219	2.65584	2.46573	2.71891	2.52116	3.54452	3.60478	10.1186	6.33342	8.12001	5.89994	0.227085	0.200658	0	0.0793078	0.0856629	0	0.25135	0.169162	0.270869	0.531405	0.280406	0.149686	Dhingra_Pear_16_GATCAG_L001_R1_001_paired_trimmed_paired_merged_contig_67677	0.289796	0.12131	0.12131	2.52729	1.86009	2.3588	1.15244	0.849169	1.99487	0.0269578	0.0202183	0.0539155	0.0269578	0.0876127	0.0808733	0.0471761	0.0943521	0.0943521
Dhingra_Pear_16_GATCAG_L001_R1_001_paired_trimmed_paired_merged_contig_67678	0.645073	2.39851	0.555978	1.68931	1.46361	1.62859	0	2.89007	2.04258	1.25607	0.794737	1.11159	2.85229	3.52851	1.29127	0.597687	2.58232	1.29127	1.26283	1.91228	0	1.14423	1.05661	1.12808	Dhingra_Pear_16_GATCAG_L001_R1_001_paired_trimmed_paired_merged_contig_67678	0.101581	0	0.203161	0.457113	0.0507904	0.457113	0.558694	0.101581	0.253952	0.304742	0.406323	0.355533	0.863436	0.863436	0.609484	0.406323	0.304742	0.152371
Dhingra_Pear_16_GATCAG_L001_R1_001_paired_trimmed_paired_merged_contig_67679	0	0	0	3.79483	5.26051	4.634	1.42872	5.45344	3.36484	0.56432	0.714111	0.749116	0	0	0	0.805578	0.580087	0	0.283679	0.28638	0.305709	4.62669	1.18677	2.53409	Dhingra_Pear_16_GATCAG_L001_R1_001_paired_trimmed_paired_merged_contig_67679	0.159732	0.0912754	0.0912754	0.479196	0.296645	0.638928	0.410739	0.251007	0.342283	0.502015	0.638928	0.0684566	0.0912754	0.0684566	0.114094	1.27786	1.66578	1.11812
Dhingra_Pear_16_GATCAG_L001_R1_001_paired_trimmed_paired_merged_contig_6768	37.0099	49.7172	33.7504	2.08432	2.70877	3.41598	2.82503	1.92557	3.27627	1.16233	2.35337	0.411455	51.3106	91.6119	70.4993	33.8487	27.0026	70.4993	15.4254	11.3252	21.1569	1.05884	0.586656	1.25267	Dhingra_Pear_16_GATCAG_L001_R1_001_paired_trimmed_paired_merged_contig_6768	0.1128	0.1504	0.188	0.5076	0.6016	0.846001	0.47	0.2444	1.034	7.59521	6.59881	8.04641	7.42601	6.91841	14.3068	0.1504	0.3384	0.2632
Dhingra_Pear_16_GATCAG_L001_R1_001_paired_trimmed_paired_merged_contig_67680	0	0	0	0	0	0	0	0	0	0	0	0	0	0	0	2.20821	0.298145	0	0.291603	0.588758	0	2.9064	0.731954	1.04195	Dhingra_Pear_16_GATCAG_L001_R1_001_paired_trimmed_paired_merged_contig_67680	0	0	0	0	0	0	0	0	0	0.304931	0.258019	0.0234563	0.0469125	0.0469125	0.0469125	0.914794	1.1259	0.539494
Dhingra_Pear_16_GATCAG_L001_R1_001_paired_trimmed_paired_merged_contig_67681	0	0	0	0	0	0	0	0.511956	0	0	0	0	10.6105	10.7152	2.85923	1.58814	7.4334	2.85923	5.59253	5.64577	4.21879	3.54713	2.33964	2.99747	Dhingra_Pear_16_GATCAG_L001_R1_001_paired_trimmed_paired_merged_contig_67681	0.0449858	0.0449858	0	0.0899715	0.269915	0.269915	0.3149	0.134957	0.359886	2.65416	2.15932	2.96906	2.8341	1.30459	2.87909	0.674786	0.539829	1.48453
Dhingra_Pear_16_GATCAG_L001_R1_001_paired_trimmed_paired_merged_contig_67682	0	0	0	0	0	0	0	0	0	0.647619	0	0.286564	0	0	0.332883	0.308163	0.332857	0.332883	0	0	0	0	0.272391	0.290815	Dhingra_Pear_16_GATCAG_L001_R1_001_paired_trimmed_paired_merged_contig_67682	0	0	0	0.0261871	0.0523743	0.0785614	0.0785614	0	0.0523743	0.0523743	0.0523743	0.0523743	0	0	0.0523743	0	0	0.0523743
Dhingra_Pear_16_GATCAG_L001_R1_001_paired_trimmed_paired_merged_contig_67683	0.322797	0.720135	0.500784	0.67627	0.585916	0.869281	0.381915	0.520633	0.681411	0.94281	0.477227	0.945616	1.31311	1.31165	1.22769	1.43561	1.22759	1.22769	0.758309	1.27588	0.953398	0.458063	0.634479	0.338697	Dhingra_Pear_16_GATCAG_L001_R1_001_paired_trimmed_paired_merged_contig_67683	0.0152494	0.0152494	0.0152494	0.25924	0.17791	0.279572	0.0660808	0.137245	0.106746	0.279572	0.188076	0.345653	0.147411	0.17791	0.25924	0.0864133	0.0813302	0.111829
Dhingra_Pear_16_GATCAG_L001_R1_001_paired_trimmed_paired_merged_contig_67684	1.33315	0	2.87255	0	0	0	0.657212	0	5.62846	0	4.10614	0	0.589474	0.520876	2.66862	1.23522	0	2.66862	0	0	0	0	0.545916	0	Dhingra_Pear_16_GATCAG_L001_R1_001_paired_trimmed_paired_merged_contig_67684	0.3149	0.0524834	0.15745	1.2596	0.47235	0.682284	1.5745	0.787251	1.04967	0.104967	0.104967	0.734767	0.0524834	0	0.209934	0	0.3149	0.0524834
Dhingra_Pear_16_GATCAG_L001_R1_001_paired_trimmed_paired_merged_contig_67685	0.984481	0.915125	0.424254	0	0.558423	0	0.485326	0.44107	3.1173	1.43771	0	1.27235	0.870607	3.46182	1.478	3.19257	2.95577	1.478	2.40909	1.45921	1.55771	1.74628	1.61255	3.01284	Dhingra_Pear_16_GATCAG_L001_R1_001_paired_trimmed_paired_merged_contig_67685	0.116271	0.0775139	0.038757	0.620111	0.620111	0.697625	0.736382	0.465083	0.89141	1.55028	1.55028	0.542597	1.89909	1.86033	2.36417	0.620111	1.78282	1.70531
Dhingra_Pear_16_GATCAG_L001_R1_001_paired_trimmed_paired_merged_contig_67686	0	0	0.638345	0	0	0	2.19071	0.663646	0.78173	0	0	0	0	0.578751	0.741282	0	0.741222	0.741282	0	1.46372	0	0	0	0	Dhingra_Pear_16_GATCAG_L001_R1_001_paired_trimmed_paired_merged_contig_67686	0.11663	0	0.0583149	0.408204	0.408204	0.699778	0.174945	0.233259	0.291574	0.174945	0.174945	0.174945	0	0.11663	0.291574	0.0583149	0.0583149	0.174945
Dhingra_Pear_16_GATCAG_L001_R1_001_paired_trimmed_paired_merged_contig_67687	2.03147	3.30462	3.28292	1.55166	1.44038	4.06026	1.25183	2.73043	4.55637	1.48335	1.87709	2.40669	5.16491	6.34972	4.82892	3.05864	3.812	4.82892	0.994227	1.25462	1.87502	0.225214	0.415936	0.666104	Dhingra_Pear_16_GATCAG_L001_R1_001_paired_trimmed_paired_merged_contig_67687	0.0999683	0.139956	0.179943	0.959696	0.419867	0.679785	1.23961	1.05966	0.859728	1.05966	0.939702	1.39956	0.719772	0.419867	1.05966	0.299905	0.319899	0.139956
Dhingra_Pear_16_GATCAG_L001_R1_001_paired_trimmed_paired_merged_contig_67688	0.400446	0.558352	0.690276	1.04868	1.13572	1.17949	1.57928	0.897044	1.05666	0.779736	2.22009	0.345025	0.354127	0	0.200397	0	0.20038	0.200397	0	0	0	0.177578	0.491939	0.175071	Dhingra_Pear_16_GATCAG_L001_R1_001_paired_trimmed_paired_merged_contig_67688	0.0788236	0	0.0315294	0.504471	0.0315294	0.157647	0.315294	0.268	0.0945883	0	0.0315294	0.157647	0.0315294	0.0315294	0.0315294	0.236471	0.126118	0.0630589
Dhingra_Pear_16_GATCAG_L001_R1_001_paired_trimmed_paired_merged_contig_67689	0	0	0	0	0	0	0.777	0	0	0	0	0	0.696915	0.615814	2.36626	1.46036	0	2.36626	4.6283	3.11491	0.831288	1.39788	1.29084	1.37815	Dhingra_Pear_16_GATCAG_L001_R1_001_paired_trimmed_paired_merged_contig_67689	0.0620493	0	0	0.124099	0.248197	0.124099	0.124099	0	0	0.682542	0.496394	0.806641	1.73738	1.36508	1.67533	0.86869	1.61328	0.372296
Dhingra_Pear_16_GATCAG_L001_R1_001_paired_trimmed_paired_merged_contig_6769	25.8278	40.8499	30.5667	66.2916	83.0906	78.8314	79.8157	80.1365	69.169	86.3205	82.1624	63.4384	39.2035	46.6906	44.3698	52.1471	57.4831	44.3698	58.4857	43.8057	62.621	156.928	194.478	252.799	Dhingra_Pear_16_GATCAG_L001_R1_001_paired_trimmed_paired_merged_contig_6769	0.728444	0.789148	0.789148	6.76846	15.7526	22.8853	7.46655	8.40746	5.88826	26.4364	24.6457	12.3835	29.2288	31.5052	21.0338	65.8938	66.7437	47.3185
Dhingra_Pear_16_GATCAG_L001_R1_001_paired_trimmed_paired_merged_contig_67690	2.19148	1.62967	1.51104	1.53041	1.49168	0	3.02498	1.57093	4.62613	2.56031	1.61996	2.26582	1.5504	2.05496	1.31603	0.4061	1.31592	1.31603	0.858032	0.4331	0	2.72108	2.51271	2.68267	Dhingra_Pear_16_GATCAG_L001_R1_001_paired_trimmed_paired_merged_contig_67690	0.103529	0	0.0690192	0.828231	0.379606	0.586663	0.483135	0.586663	0.690192	0.172548	0.241567	0.310587	0.379606	0.207058	0.690192	0.310587	0.759212	0.552154
Dhingra_Pear_16_GATCAG_L001_R1_001_paired_trimmed_paired_merged_contig_67691	0	0	0.254866	0	0	0	0	0	0	0	0	0	1.30752	1.15536	0.887894	1.36993	0.591882	0.887894	3.76281	5.25964	8.42198	4.98302	3.39053	5.94692	Dhingra_Pear_16_GATCAG_L001_R1_001_paired_trimmed_paired_merged_contig_67691	0	0	0	0	0	0.0232828	0.0232828	0	0	0.232828	0.0465657	0.0465657	0.116414	0.139697	0.0698485	1.18742	0.884747	0.791616
Dhingra_Pear_16_GATCAG_L001_R1_001_paired_trimmed_paired_merged_contig_67692	9.41914	12.0389	6.72288	2.95487	3.84012	2.10553	4.20809	2.24187	5.74755	2.29258	5.07696	2.53611	5.59647	5.40522	5.74477	0.954539	1.62019	5.74477	0.720289	0.581717	0.465736	1.04423	2.04907	1.28686	Dhingra_Pear_16_GATCAG_L001_R1_001_paired_trimmed_paired_merged_contig_67692	0.220169	0.139054	0.0347636	1.12402	0.54463	0.741623	0.730036	0.822738	1.04291	0.173818	0.150642	0.463515	0.185406	0.0231757	0.0695272	0.243345	0.278109	0.196994
Dhingra_Pear_16_GATCAG_L001_R1_001_paired_trimmed_paired_merged_contig_67693	1.6269	2.52047	2.10329	0.236694	1.84564	0.684558	0.802022	1.45777	3.43431	2.11189	1.67029	1.86898	0.719358	1.27129	1.89969	0.502462	1.62818	1.89969	1.32704	0.803804	0.572039	0.480966	0.444135	0.948352	Dhingra_Pear_16_GATCAG_L001_R1_001_paired_trimmed_paired_merged_contig_67693	0.0853967	0.0640475	0.0426983	0.362936	0.25619	0.491031	0.491031	0.234841	0.362936	0.213492	0.0426983	0.192143	0.25619	0.320238	0.0853967	0.0426983	0.0853967	0.170793
Dhingra_Pear_16_GATCAG_L001_R1_001_paired_trimmed_paired_merged_contig_67694	0.323842	1.80617	1.11646	0	1.10215	0.81759	0.638587	0	0.683618	0.630576	1.59591	0.558046	1.14554	2.02446	0.648247	0.600107	0.324097	0.648247	0.316985	0.320003	1.02481	0.86165	0.265222	0.283162	Dhingra_Pear_16_GATCAG_L001_R1_001_paired_trimmed_paired_merged_contig_67694	0.025498	0.025498	0	0.25498	0.101992	0	0.101992	0.101992	0.152988	0.025498	0.050996	0.076494	0.050996	0.229482	0.305976	0	0	0.152988
Dhingra_Pear_16_GATCAG_L001_R1_001_paired_trimmed_paired_merged_contig_67695	0.134662	1.0014	0.116063	2.93876	2.90258	4.19302	90.9476	97.8577	1.56346	16.7814	28.5356	14.5031	0.714513	0.736592	0	3.49355	2.56059	0	54.5695	46.1736	58.9494	64.9709	92.0889	61.11	Dhingra_Pear_16_GATCAG_L001_R1_001_paired_trimmed_paired_merged_contig_67695	0	0.0318081	0.0106027	0.106027	0.731586	1.50558	0.265068	0.296876	0.169643	0.371095	0.848216	0.371095	3.19141	3.66854	3.08539	8.14288	13.0731	14.2712
Dhingra_Pear_16_GATCAG_L001_R1_001_paired_trimmed_paired_merged_contig_67696	5.61327	4.34818	3.76288	4.62777	7.07553	4.19898	5.84189	4.19145	9.87448	5.16138	3.842	4.8364	2.48199	2.19316	2.80907	1.73364	1.24837	2.80907	2.74721	4.31411	3.9474	3.87211	2.04319	3.27209	Dhingra_Pear_16_GATCAG_L001_R1_001_paired_trimmed_paired_merged_contig_67696	0.171875	0.220983	0.196429	1.6942	1.47322	1.05581	1.52232	1.52232	1.44866	0.81027	0.687502	0.54018	1.66965	1.6942	2.45536	0.908484	1.15402	1.35045
Dhingra_Pear_16_GATCAG_L001_R1_001_paired_trimmed_paired_merged_contig_67697	0	0	0.280249	0	0	0	0	0.582714	0	0	0	0	0.287548	0.508171	0	0.301273	0.325415	0	0.318274	0.642608	0	0	0	0.568626	Dhingra_Pear_16_GATCAG_L001_R1_001_paired_trimmed_paired_merged_contig_67697	0	0	0	0	0	0.0256016	0.0512033	0.0256016	0	0.0256016	0.0256016	0.0768049	0	0.102407	0.0512033	0.0768049	0.128008	0.0768049
Dhingra_Pear_16_GATCAG_L001_R1_001_paired_trimmed_paired_merged_contig_67698	0.1711	0	0.147468	0.597432	0.194104	0.431967	0	0.153313	0.722369	0	0	0	0.453926	0.401102	0.171248	0.317062	0.171234	0.171248	0	0	0	0	0	0.149606	Dhingra_Pear_16_GATCAG_L001_R1_001_paired_trimmed_paired_merged_contig_67698	0	0	0	0.0943017	0.0269433	0.0134717	0.0673583	0	0.0538867	0.134717	0.0538867	0.08083	0	0	0	0	0	0
Dhingra_Pear_16_GATCAG_L001_R1_001_paired_trimmed_paired_merged_contig_67699	3.09137	5.02877	3.3305	0.674636	0	3.25193	2.28596	2.77	5.71003	3.76213	5.71289	2.66353	4.78413	3.62348	5.41458	3.58035	3.86725	5.41458	3.78239	3.81839	5.70657	4.11261	3.16473	2.70303	Dhingra_Pear_16_GATCAG_L001_R1_001_paired_trimmed_paired_merged_contig_67699	0.182551	0.425952	0.182551	1.94721	1.46041	2.19061	2.31231	1.33871	2.25146	2.43401	2.79911	2.00806	2.00806	1.52126	1.70381	1.58211	2.31231	1.15616
Dhingra_Pear_16_GATCAG_L001_R1_001_paired_trimmed_paired_merged_contig_677	15.2845	15.1549	12.2953	23.4232	23.8901	23.7246	26.4559	24.6521	25.095	17.1956	13.3907	16.3883	24.3299	28.9302	30.2556	34.3029	33.6524	30.2556	29.2569	25.1722	22.5719	19.2795	15.2996	21.3832	Dhingra_Pear_16_GATCAG_L001_R1_001_paired_trimmed_paired_merged_contig_677	0.401147	0.508119	0.508119	4.73353	5.00096	8.12991	4.2789	4.94748	5.4556	9.9217	11.3658	11.66	9.57404	9.14615	9.97518	6.55206	6.2044	5.91023
Dhingra_Pear_16_GATCAG_L001_R1_001_paired_trimmed_paired_merged_contig_6770	12.8341	19.6982	17.2353	14.5903	17.607	16.5776	19.7164	22.4649	22.9969	20.6314	18.7534	16.4582	21.9073	20.9905	30.47	19.0814	27.4805	30.47	19.5739	23.0044	17.0011	14.0297	8.5554	10.439	Dhingra_Pear_16_GATCAG_L001_R1_001_paired_trimmed_paired_merged_contig_6770	1.316	1.128	1.2925	8.08401	7.14401	9.00051	7.12051	7.42601	5.123	10.152	7.47301	13.1835	8.53051	9.28251	10.1285	4.794	5.5695	4.371
Dhingra_Pear_16_GATCAG_L001_R1_001_paired_trimmed_paired_merged_contig_67700	0	0	0	0	0	0.595707	0	0	0.74714	0	0.8721	0	1.25198	1.65943	0	0.655869	0	0	0	0	0	0	0	0.618947	Dhingra_Pear_16_GATCAG_L001_R1_001_paired_trimmed_paired_merged_contig_67700	0	0	0	0.557346	0.167204	0.167204	0.334407	0.111469	0.222938	0.334407	0.222938	0.222938	0.0557346	0.111469	0.111469	0.167204	0.222938	0.390142
Dhingra_Pear_16_GATCAG_L001_R1_001_paired_trimmed_paired_merged_contig_67701	0	0	0	1.09101	0	0	0	0	0.659585	0	0	0	2.21053	3.41825	3.75274	0	0	3.75274	1.83505	1.23501	0	0	0.511796	0	Dhingra_Pear_16_GATCAG_L001_R1_001_paired_trimmed_paired_merged_contig_67701	0.0492032	0	0	0.442828	0.246016	0.246016	0.0984063	0.147609	0.246016	0.246016	0.0492032	0.787251	0.639641	0.885657	1.23008	0.196813	0.492032	0.688844
Dhingra_Pear_16_GATCAG_L001_R1_001_paired_trimmed_paired_merged_contig_67702	0	1.89035	1.75274	0	0	0	1.3367	3.03703	2.14645	1.31993	0	0.584057	1.19893	0.529704	0.678462	0.628078	0.678407	0.678462	0	0.669837	0	0	0.555169	0	Dhingra_Pear_16_GATCAG_L001_R1_001_paired_trimmed_paired_merged_contig_67702	0.0533729	0.0533729	0.106746	0.640475	0.480356	0.533729	0.640475	0.533729	0.160119	0.320238	0.160119	0.320238	0	0.426983	0.426983	0.106746	0.37361	0.106746
Dhingra_Pear_16_GATCAG_L001_R1_001_paired_trimmed_paired_merged_contig_67703	0	1.20901	0.560498	0	0	0	0	0.582714	0	0	0	0	0	0	0	0	0.650829	0	0	0	0	0	0	0.568626	Dhingra_Pear_16_GATCAG_L001_R1_001_paired_trimmed_paired_merged_contig_67703	0.0512033	0	0.0512033	0.30722	0.204813	0.409626	0.15361	0.46083	0.358423	0.409626	0.30722	0.409626	0.256016	0.256016	0.15361	0.204813	0.46083	0.30722
Dhingra_Pear_16_GATCAG_L001_R1_001_paired_trimmed_paired_merged_contig_67704	0	0.603277	0	0	0.736257	1.91158	0.959823	0.290766	0.342502	0.631855	1.19936	0.838767	0.286965	0.760711	0.324781	0.300662	0.324755	0.324781	0.317628	1.28261	0.342295	0.287799	0.26576	0.567472	Dhingra_Pear_16_GATCAG_L001_R1_001_paired_trimmed_paired_merged_contig_67704	0.0255497	0	0	0.178848	0.229947	0.332146	0.0510994	0	0.255497	0.102199	0.102199	0.102199	0.102199	0.255497	0.357696	0.0510994	0.153298	0
Dhingra_Pear_16_GATCAG_L001_R1_001_paired_trimmed_paired_merged_contig_67705	0	0	0	0	0	0	0	0	0.458842	0.42324	0	0	0	1.0191	0.870201	0	0.87013	0.870201	0.425519	0.429569	0.458564	0	0	0.380114	Dhingra_Pear_16_GATCAG_L001_R1_001_paired_trimmed_paired_merged_contig_67705	0	0	0	0	0	0.0684566	0.102685	0	0	0.0684566	0.239598	0.0684566	0.0684566	0.0342283	0.171141	0.171141	0.171141	0
Dhingra_Pear_16_GATCAG_L001_R1_001_paired_trimmed_paired_merged_contig_67706	0	0	0	0	0	0	0	0	0	0	0	0	0	0	0	0.7266	0.784824	0	0	1.54982	0	1.39103	0.642254	0.685696	Dhingra_Pear_16_GATCAG_L001_R1_001_paired_trimmed_paired_merged_contig_67706	0	0	0	0.0617451	0.185235	0.12349	0.12349	0	0.0617451	0.432216	0.12349	0.555706	0.555706	0.617451	0.555706	0.185235	0.432216	0.432216
Dhingra_Pear_16_GATCAG_L001_R1_001_paired_trimmed_paired_merged_contig_67707	0.41661	0	0	0.363671	0.472624	0.701197	0	0.746602	0.879446	0.81121	0	0	0	0.651095	0	0	1.25081	0	0	0	0.439457	0	0.341198	0.364276	Dhingra_Pear_16_GATCAG_L001_R1_001_paired_trimmed_paired_merged_contig_67707	0.0328021	0	0.0656042	0.426427	0.0984063	0.131208	0	0.0984063	0.0656042	0.262417	0.0328021	0.0328021	0.0328021	0	0.196813	0.0656042	0.164011	0.0328021
Dhingra_Pear_16_GATCAG_L001_R1_001_paired_trimmed_paired_merged_contig_67708	1.72949	2.41148	2.23593	3.77432	1.47152	1.81932	3.4104	3.09941	1.82545	3.36762	1.06538	2.60773	0.382361	1.35146	5.19298	3.20489	3.02899	5.19298	3.38575	2.56348	2.28043	3.45126	1.77054	4.91477	Dhingra_Pear_16_GATCAG_L001_R1_001_paired_trimmed_paired_merged_contig_67708	0.238303	0.374476	0.136173	1.53195	1.56599	2.89368	1.66812	1.53195	0.953212	1.15747	1.0213	2.14473	2.7575	2.34899	3.50646	1.29364	1.87238	1.15747
Dhingra_Pear_16_GATCAG_L001_R1_001_paired_trimmed_paired_merged_contig_67709	0.276779	0	0.238551	0	0.313992	0.465847	0.818673	0.496013	0.292134	0.538935	0.681988	0.476946	0.489528	0.432561	0.831057	0	0	0.831057	1.35459	0	1.45979	0.245476	0.226678	0.726031	Dhingra_Pear_16_GATCAG_L001_R1_001_paired_trimmed_paired_merged_contig_67709	0.0217924	0	0.0435848	0.152547	0.239716	0.0217924	0.0871696	0.174339	0.0653772	0.130754	0.0653772	0.174339	0.0653772	0.261509	0.0217924	0.0435848	0.217924	0.0217924
Dhingra_Pear_16_GATCAG_L001_R1_001_paired_trimmed_paired_merged_contig_6771	7.14337	10.9639	6.58629	6.52569	5.65381	5.7319	10.3188	5.80536	11.0465	12.4537	12.4847	11.8801	16.0131	19.8614	21.1162	14.6225	15.2955	21.1162	15.6103	15.2664	14.7198	16.207	13.1972	15.5424	Dhingra_Pear_16_GATCAG_L001_R1_001_paired_trimmed_paired_merged_contig_6771	0.601679	0.470879	0.483959	5.65055	4.19867	6.09527	4.57799	4.81343	5.32355	6.38303	5.46743	6.93238	6.17375	7.08934	9.9931	4.39487	5.37587	5.32355
Dhingra_Pear_16_GATCAG_L001_R1_001_paired_trimmed_paired_merged_contig_67710	0	0	0.98137	0	0	0	1.68396	0.510134	1.20181	0	0	0.490525	0	0.444876	1.70943	0.527496	0	1.70943	0.557263	0	0.600539	0	0.466263	0	Dhingra_Pear_16_GATCAG_L001_R1_001_paired_trimmed_paired_merged_contig_67710	0	0.0448257	0	0.0896513	0.179303	0.0896513	0.0896513	0	0	0	0.31378	0.0896513	0	0.0448257	0.0448257	0.0448257	0	0.358605
Dhingra_Pear_16_GATCAG_L001_R1_001_paired_trimmed_paired_merged_contig_67711	0.600293	0.558003	0.776074	2.09606	0.681004	1.26294	1.47965	0.53789	0.633597	1.16887	1.84892	1.55164	1.59257	0.938163	1.50204	0.834295	1.20153	1.50204	0.881374	0.889765	0.633214	1.331	0.983263	1.04977	Dhingra_Pear_16_GATCAG_L001_R1_001_paired_trimmed_paired_merged_contig_67711	0	0	0	0.30722	0.283587	0.236323	0.0708969	0.189058	0.0945292	0.283587	0.236323	0.189058	0.0945292	0.0708969	0.51991	0.189058	0.0472646	0.141794
Dhingra_Pear_16_GATCAG_L001_R1_001_paired_trimmed_paired_merged_contig_67712	0.172205	0.640292	0.445261	0.150323	0	0	0.339571	0.154303	0.363517	1.17359	1.27295	0.741859	0	0	0	0	0	0	0	0	0	0	0	0	Dhingra_Pear_16_GATCAG_L001_R1_001_paired_trimmed_paired_merged_contig_67712	0.0271174	0	0.040676	0.433878	0.284732	0.271174	0.20338	0.162704	0.40676	0	0	0	0	0.0135587	0.0135587	0	0	0
Dhingra_Pear_16_GATCAG_L001_R1_001_paired_trimmed_paired_merged_contig_67713	0	0.161991	0.150199	0.152124	0.197699	0.586622	1.03092	0	0.367873	0.508994	0	1.05105	0.154111	0.272353	0	0.4844	0.697621	0	0.170578	0	0.183825	0.154559	0.285446	0.609507	Dhingra_Pear_16_GATCAG_L001_R1_001_paired_trimmed_paired_merged_contig_67713	0.0274423	0.0274423	0.0137211	0.301865	0.137211	0.219538	0.0686057	0.0823269	0.192096	0.0411634	0.0548846	0.0274423	0	0.0137211	0.0686057	0.0274423	0.0548846	0.0823269
Dhingra_Pear_16_GATCAG_L001_R1_001_paired_trimmed_paired_merged_contig_67714	1.37517	1.70439	1.58032	0.800285	0.520021	0.385759	0.903902	0.410738	2.41911	1.33884	0.564741	0	0	0	0.917576	0	0	0.917576	0	0	0	0	0	0	Dhingra_Pear_16_GATCAG_L001_R1_001_paired_trimmed_paired_merged_contig_67714	0.0360917	0.108275	0.0360917	0.541376	0.83011	0.144367	0.288734	0.21655	0.505284	0.360917	0.0360917	0.0360917	0.0721834	0.0721834	0	0.0360917	0	0
Dhingra_Pear_16_GATCAG_L001_R1_001_paired_trimmed_paired_merged_contig_67715	1.7019	1.1865	1.65019	0	0	0.358058	0.209749	0	0.449079	0	0.524188	0.183294	1.50504	1.49613	1.06461	0.19711	0	1.06461	0	0	0.224404	0	0	0	Dhingra_Pear_16_GATCAG_L001_R1_001_paired_trimmed_paired_merged_contig_67715	0.0670001	0.1005	0.01675	0.686751	0	0	0.402	0.402	0.0335	0.0670001	0	1.206	0.0335	0	0.0670001	0	0.0335	0
Dhingra_Pear_16_GATCAG_L001_R1_001_paired_trimmed_paired_merged_contig_67716	0	0	0.675895	0	0.889644	0.65995	0.773191	0	0.827714	0	0.96615	1.35135	0	1.22559	0	0.7266	0	0	0	0	0	0	0	0	Dhingra_Pear_16_GATCAG_L001_R1_001_paired_trimmed_paired_merged_contig_67716	0.12349	0	0	0.12349	0.185235	0.12349	0.493961	0.246981	0.185235	0.246981	0.185235	0.185235	0.493961	0.617451	0.864432	0.432216	0.493961	0.679197
Dhingra_Pear_16_GATCAG_L001_R1_001_paired_trimmed_paired_merged_contig_67717	0	0	0	0	0	0	0	0	0	0	0	0	0	0.700992	0.598568	0	0	0.598568	0.292693	0	0.315423	0.530411	0	0	Dhingra_Pear_16_GATCAG_L001_R1_001_paired_trimmed_paired_merged_contig_67717	0	0	0	0	0	0.0235439	0.0470879	0.0706318	0.0941758	0.0235439	0.141264	0.11772	0.0470879	0	0	0	0.0470879	0
Dhingra_Pear_16_GATCAG_L001_R1_001_paired_trimmed_paired_merged_contig_67718	1.25967	1.17093	0.271422	0.549802	0	0	0.931482	0.564361	0	0.613198	0.387982	0.814001	0.278491	0.492166	1.57595	0.291784	0.630331	1.57595	0	0.311184	0	0	0.257913	0	Dhingra_Pear_16_GATCAG_L001_R1_001_paired_trimmed_paired_merged_contig_67718	0	0.0247953	0	0.272748	0.0495906	0.471111	0.396725	0.0991812	0.272748	0.0991812	0.247953	0.173567	0.247953	0.173567	0.0495906	0	0.0495906	0.0495906
Dhingra_Pear_16_GATCAG_L001_R1_001_paired_trimmed_paired_merged_contig_67719	0.403985	1.31434	1.21866	0.881627	1.3749	0.509961	0.995776	1.26696	1.49239	0.786628	0.248857	0.696149	0.893142	0.631365	1.21301	0.187154	1.61721	1.21301	0.395431	0.997989	0.85228	0.537443	0.992575	0.529856	Dhingra_Pear_16_GATCAG_L001_R1_001_paired_trimmed_paired_merged_contig_67719	0.0159041	0.0318081	0.0318081	0.174945	0.222657	0.477122	0.238561	0.159041	0.333985	0.254465	0.111328	0.127232	0.159041	0.206753	0.174945	0.206753	0.174945	0.190849
Dhingra_Pear_16_GATCAG_L001_R1_001_paired_trimmed_paired_merged_contig_6772	29.5745	53.5576	42.2628	32.3709	38.5922	30.9494	63.6061	41.0545	66.1505	73.6989	84.3882	72.4835	46.4803	47.6571	52.2987	27.544	34.3518	52.2987	52.047	50.8768	52.5328	42.5383	45.8067	44.4835	Dhingra_Pear_16_GATCAG_L001_R1_001_paired_trimmed_paired_merged_contig_6772	1.27891	1.72532	1.39956	10.2071	10.8224	14.6953	13.2113	10.8586	13.2958	10.1468	7.54072	11.8359	13.3199	10.1589	13.0304	9.16951	9.74864	9.36255
Dhingra_Pear_16_GATCAG_L001_R1_001_paired_trimmed_paired_merged_contig_67720	0.251538	0	0.216796	0.219575	0.285358	0.635046	0.992019	0	0	1.22447	0.929692	1.51708	0.444886	0.393114	0.755269	1.39836	0.503472	0.755269	1.72348	1.98845	1.32666	0.669269	0.618018	0.43988	Dhingra_Pear_16_GATCAG_L001_R1_001_paired_trimmed_paired_merged_contig_67720	0.019805	0	0	0.257466	0.0990252	0.217856	0.019805	0.11883	0.0990252	0.0990252	0.0594151	0.277271	0.0396101	0.15844	0.257466	0.11883	0.297076	0.277271
Dhingra_Pear_16_GATCAG_L001_R1_001_paired_trimmed_paired_merged_contig_67721	0.744084	1.38333	0.641314	1.29907	0	0.939278	1.10045	1.0001	1.57073	2.5355	2.2918	1.28221	0	0	0	0	0	0	0	0.735263	0	0	0	0	Dhingra_Pear_16_GATCAG_L001_R1_001_paired_trimmed_paired_merged_contig_67721	0.0585861	0.0585861	0	0.849498	0.67374	1.08384	0.527275	0.351517	0.703033	0.205051	0.205051	0.38081	0.117172	0.410103	0.29293	0.146465	0.117172	0.205051
Dhingra_Pear_16_GATCAG_L001_R1_001_paired_trimmed_paired_merged_contig_67722	0.622483	0	0	0	0	0	0	0	0	0	0	0	0	0	0	0	0	0	0	0	0	0	0	0	Dhingra_Pear_16_GATCAG_L001_R1_001_paired_trimmed_paired_merged_contig_67722	0	0	0	0	0.0980234	0.0980234	0	0	0.0490117	0.0490117	0	0	0	0	0	0	0	0.0490117
Dhingra_Pear_16_GATCAG_L001_R1_001_paired_trimmed_paired_merged_contig_67723	5.66294	3.948	1.8303	4.94335	1.60608	3.57424	5.5834	2.53713	2.98856	3.44585	3.4884	4.8792	1.25198	3.872	0.708482	0	1.41685	0.708482	2.07864	2.09843	2.98675	3.13905	2.89867	4.33263	Dhingra_Pear_16_GATCAG_L001_R1_001_paired_trimmed_paired_merged_contig_67723	0.334407	0.167204	0.557346	2.95393	1.95071	2.95393	3.2326	3.12114	2.84246	1.89498	1.22616	2.50806	1.28189	2.73099	2.00644	2.95393	3.0654	2.78673
Dhingra_Pear_16_GATCAG_L001_R1_001_paired_trimmed_paired_merged_contig_67724	0	0	0.988405	1.00107	0	0	0	0	0	1.1165	0	0	0	0	0.573896	0	0	0.573896	0.561257	0	0	0	0	0	Dhingra_Pear_16_GATCAG_L001_R1_001_paired_trimmed_paired_merged_contig_67724	0.090294	0.045147	0.045147	0.361176	0.270882	0.316029	0.90294	0.45147	1.03838	0	0	0	0	0.045147	0.045147	0.135441	0.090294	0.135441
Dhingra_Pear_16_GATCAG_L001_R1_001_paired_trimmed_paired_merged_contig_67725	0	0	0.195301	0	0	0	0	0	0	0	0	0	3.40659	3.3643	3.17512	0.839809	0.453552	3.17512	0.2218	0.223911	0.239025	0.401941	0.371161	0.198133	Dhingra_Pear_16_GATCAG_L001_R1_001_paired_trimmed_paired_merged_contig_67725	0	0	0	0	0	0	0	0	0	0.356827	0.0892069	0.214096	0.0356827	0.0713655	0.142731	0	0	0.0892069
Dhingra_Pear_16_GATCAG_L001_R1_001_paired_trimmed_paired_merged_contig_67726	0	0.609458	0	0	0	0	0	0	0.692023	0	0	0	2.89905	1.53701	5.90595	0	0	5.90595	0	0	0	0.581496	0	0	Dhingra_Pear_16_GATCAG_L001_R1_001_paired_trimmed_paired_merged_contig_67726	0	0.051623	0.051623	0.154869	0.051623	0.051623	0.051623	0	0	0.464607	0.206492	0.51623	0.051623	0.051623	0.206492	0	0.051623	0
Dhingra_Pear_16_GATCAG_L001_R1_001_paired_trimmed_paired_merged_contig_67727	0.399945	0.743539	0	0	0.907437	0.336575	0.788655	0.716738	0.844268	0	0.985473	0	0.707368	0.625051	0.800585	1.1117	1.60104	0.800585	1.95739	1.58081	2.10939	0	0	1.04911	Dhingra_Pear_16_GATCAG_L001_R1_001_paired_trimmed_paired_merged_contig_67727	0	0	0	0.22043	0.15745	0.0944701	0.22043	0.0944701	0	0.661291	0.3149	0.12596	0.881721	0.692781	0.47235	0.28341	0.47235	0.18894
Dhingra_Pear_16_GATCAG_L001_R1_001_paired_trimmed_paired_merged_contig_67728	1.67809	1.55987	2.89264	5.85943	1.26914	7.061	13.2362	13.5328	6.49437	3.26753	1.37828	3.85559	0.494663	0.874197	2.2394	1.55482	1.11961	2.2394	4.92768	9.39645	10.0307	2.48051	2.29056	2.93459	Dhingra_Pear_16_GATCAG_L001_R1_001_paired_trimmed_paired_merged_contig_67728	0.176168	0.176168	0.132126	3.21507	2.02593	3.30315	1.49743	1.89381	4.09591	1.01297	0.836798	0.968924	0.88084	0.44042	0.88084	0.748714	1.01297	1.3653
Dhingra_Pear_16_GATCAG_L001_R1_001_paired_trimmed_paired_merged_contig_67729	5.79981	9.8839	3.33251	6.32854	7.67621	5.28758	5.24181	9.52764	13.2634	3.29385	9.52723	5.82998	5.98378	13.2186	9.67474	3.58251	11.1251	9.67474	6.62318	5.25346	10.7063	6.00118	4.35413	3.80344	Dhingra_Pear_16_GATCAG_L001_R1_001_paired_trimmed_paired_merged_contig_67729	0.190272	0.0761088	0.266381	3.65322	2.47354	4.56653	3.0063	3.34879	3.34879	2.73992	0.95136	3.57711	2.05494	3.19657	4.45237	1.17969	2.47354	2.54965
Dhingra_Pear_16_GATCAG_L001_R1_001_paired_trimmed_paired_merged_contig_6773	7.82941	8.55333	7.79155	9.7938	8.88208	9.78138	13.4493	11.138	12.8642	14.9308	13.8225	14.3262	11.2065	8.83018	12.037	7.47862	7.67401	12.037	10.1128	10.7674	12.4307	11.4539	13.0888	12.4214	Dhingra_Pear_16_GATCAG_L001_R1_001_paired_trimmed_paired_merged_contig_6773	0.203366	0.292339	0.279629	1.97647	1.97011	2.78358	2.16712	1.96376	2.46582	1.92563	1.7731	2.28787	3.44452	2.52302	2.70096	2.09086	2.33871	2.14806
Dhingra_Pear_16_GATCAG_L001_R1_001_paired_trimmed_paired_merged_contig_67730	2.02504	3.76476	3.4907	2.9462	1.53154	2.27223	5.32425	2.41937	7.12463	1.31436	6.65298	4.07115	2.38774	3.69228	4.05359	1.25086	0.675544	4.05359	1.32144	4.00206	2.84813	2.99336	0.552826	2.9511	Dhingra_Pear_16_GATCAG_L001_R1_001_paired_trimmed_paired_merged_contig_67730	0.212591	0.265739	0.212591	3.40145	1.64758	3.13572	2.28535	2.17906	2.12591	1.38184	0.584625	1.86017	1.80702	2.60424	1.96647	0.531477	2.2322	1.38184
Dhingra_Pear_16_GATCAG_L001_R1_001_paired_trimmed_paired_merged_contig_67731	0	0.284336	0.790913	0	0.347012	0	0	0	0.322856	0.297805	0	0	1.08202	1.67318	1.83691	0	0.306126	1.83691	0	0	0.322661	0	0	0.267461	Dhingra_Pear_16_GATCAG_L001_R1_001_paired_trimmed_paired_merged_contig_67731	0.0240841	0	0.0722524	0.120421	0.0481683	0.120421	0.0481683	0.168589	0.361262	0.0963366	0.0240841	0	0.0722524	0.0963366	0.0722524	0.0722524	0	0
Dhingra_Pear_16_GATCAG_L001_R1_001_paired_trimmed_paired_merged_contig_67732	0	2.02783	1.88022	0.634771	0	0	0.716959	3.2579	3.07007	4.24779	4.47942	1.8796	0	0	0	0	0.727745	0	0	0	0	0	0	0	Dhingra_Pear_16_GATCAG_L001_R1_001_paired_trimmed_paired_merged_contig_67732	0	0.229018	0.171764	0.229018	0.973328	0.858819	0.515291	0.858819	0.629801	0.229018	0.0572546	0.171764	0.572546	0	0.114509	0.0572546	0.0572546	0
Dhingra_Pear_16_GATCAG_L001_R1_001_paired_trimmed_paired_merged_contig_67733	0	0	0	0	0	0	0	0	0	0	0	0	4.13062	11.5581	9.73947	2.88518	5.45366	9.73947	2.286	3.07701	2.46353	1.7261	0.956349	1.36138	Dhingra_Pear_16_GATCAG_L001_R1_001_paired_trimmed_paired_merged_contig_67733	0	0	0	0.0306472	0.0306472	0.0919417	0	0.0306472	0.0612945	1.77754	1.99207	1.53236	1.74689	1.07265	1.71624	0.183883	0.275825	0.214531
Dhingra_Pear_16_GATCAG_L001_R1_001_paired_trimmed_paired_merged_contig_67734	1.17631	2.7336	0.506921	1.02684	0.667233	0.494963	0	1.05403	1.24157	0	1.44923	0	0.520124	1.83839	1.17733	0	0.588618	1.17733	1.7271	0	0	0	0.481691	0	Dhingra_Pear_16_GATCAG_L001_R1_001_paired_trimmed_paired_merged_contig_67734	0.0463089	0	0	0.463089	0.972486	0.879868	0.0926177	0.324162	0.324162	0.41678	0.277853	0.370471	0.509397	0.138927	0.41678	0.185235	0.138927	0.231544
Dhingra_Pear_16_GATCAG_L001_R1_001_paired_trimmed_paired_merged_contig_67735	0	0.711521	0	0.668181	0	1.93249	0.754694	2.05762	0	1.49045	0	0.659509	0	1.19627	1.53222	0	0	1.53222	1.49848	0	0	0.678876	1.25378	0.669292	Dhingra_Pear_16_GATCAG_L001_R1_001_paired_trimmed_paired_merged_contig_67735	0	0	0	0.662948	0.180804	0.361608	0.421876	0.421876	0.120536	0.723216	0.542412	0.361608	0.060268	0.180804	0.662948	0.180804	0.361608	0.120536
Dhingra_Pear_16_GATCAG_L001_R1_001_paired_trimmed_paired_merged_contig_67736	2.56307	4.36792	3.3136	6.33924	6.05766	5.75187	8.00237	8.22957	7.43948	8.73377	7.63117	5.33683	3.77767	6.0085	7.4821	3.95798	5.55768	7.4821	5.6448	7.17593	6.75907	9.47163	4.37316	6.91006	Dhingra_Pear_16_GATCAG_L001_R1_001_paired_trimmed_paired_merged_contig_67736	0.151354	0.0840855	0.252257	1.71534	1.2781	2.33758	1.32855	1.1772	1.24447	0.958575	1.07629	1.24447	1.61444	2.03487	2.13577	1.7658	2.0685	1.16038
Dhingra_Pear_16_GATCAG_L001_R1_001_paired_trimmed_paired_merged_contig_67737	1.46433	2.38205	0.946562	0	2.07652	1.23231	1.44376	1.31211	1.15918	0	0.902035	0.946252	1.61869	1.71639	1.4656	0.678381	0.366371	1.4656	1.07499	1.44697	0.386159	0.649359	0.299817	0.640192	Dhingra_Pear_16_GATCAG_L001_R1_001_paired_trimmed_paired_merged_contig_67737	0.0864715	0.0864715	0.0864715	0.0864715	0.144119	0.288238	0.403534	0.0864715	0.288238	0.259414	0.345886	0.259414	0.37471	0.201767	0.317062	0.201767	0.201767	0.230591
Dhingra_Pear_16_GATCAG_L001_R1_001_paired_trimmed_paired_merged_contig_67738	0.973103	0.542729	0.503221	3.56769	2.64945	2.45675	2.11075	1.5695	7.39505	6.63179	6.47391	6.37205	0.344218	0.608322	1.16874	0	0.194774	1.16874	0.381	0.769253	0.615881	1.38088	1.11574	1.53155	Dhingra_Pear_16_GATCAG_L001_R1_001_paired_trimmed_paired_merged_contig_67738	0.306472	0.16856	0.0766181	2.80422	1.54768	2.22192	1.39445	1.14927	2.57437	0.0919417	0.153236	0.0612945	0.16856	0.291149	0.444385	0.16856	0.107265	0.398414
Dhingra_Pear_16_GATCAG_L001_R1_001_paired_trimmed_paired_merged_contig_67739	1.58787	2.21401	2.73712	0.173263	1.35102	1.50331	1.56557	3.37916	4.18992	1.73917	0.733603	1.36811	3.33499	4.34279	3.57581	1.10342	2.9796	3.57581	1.94281	0.784524	2.09369	1.58432	0.162556	1.21486	Dhingra_Pear_16_GATCAG_L001_R1_001_paired_trimmed_paired_merged_contig_67739	0.0937668	0.0156278	0.0156278	0.343812	0.0312556	0.078139	0.187534	0.0468834	0.406323	0.0625112	0.109395	0.218789	0.234417	0.156278	0.312556	0.187534	0.187534	0.203161
Dhingra_Pear_16_GATCAG_L001_R1_001_paired_trimmed_paired_merged_contig_6774	23.3396	33.0696	23.5338	36.8905	38.6882	38.3295	69.7055	53.197	42.8113	55.3737	40.6194	52.0307	18.4357	24.0813	26.6484	17.741	19.9563	26.6484	53.232	49.7083	50.3147	42.0028	45.6528	56.6661	Dhingra_Pear_16_GATCAG_L001_R1_001_paired_trimmed_paired_merged_contig_6774	0.374669	0.356827	0.419272	3.99647	6.66375	12.3552	2.92599	2.50671	4.04107	5.44162	4.04107	4.82609	7.04734	6.74404	7.43093	7.8056	8.35868	9.6165
Dhingra_Pear_16_GATCAG_L001_R1_001_paired_trimmed_paired_merged_contig_67740	0	0	0	0	0	0	0	0	0	0	0	0	0.387069	0.513038	0.219038	0.202772	0	0.219038	0.214215	0.432508	0	0.388194	0.179234	0.382714	Dhingra_Pear_16_GATCAG_L001_R1_001_paired_trimmed_paired_merged_contig_67740	0	0	0	0	0	0	0	0	0	0.0516936	0.103387	0.0344624	0.120618	0	0.086156	0.086156	0.103387	0.120618
Dhingra_Pear_16_GATCAG_L001_R1_001_paired_trimmed_paired_merged_contig_67741	0.462365	0	0.398504	0.807224	0.52453	0.389104	0.91174	1.6572	0.488016	0.450151	0	0.398374	1.63553	0.722602	1.3883	0.8568	1.85091	1.3883	1.8103	4.56883	0.975442	2.87051	0.37867	0.808566	Dhingra_Pear_16_GATCAG_L001_R1_001_paired_trimmed_paired_merged_contig_67741	0.0364047	0.0728093	0.0728093	0.0728093	0.0728093	0.400451	0.0728093	0.0728093	0.400451	0.218428	0.291237	0.254833	0.364047	0.364047	0.655284	0.218428	0.0728093	0.254833
Dhingra_Pear_16_GATCAG_L001_R1_001_paired_trimmed_paired_merged_contig_67742	0	0	0.770294	0.390083	0.506948	2.25637	0.440589	0.800825	0.943317	0	0	0	1.18553	0.34919	0.447254	1.24212	0	0.447254	0.874809	0.441568	0.942746	0	0.731954	0.390732	Dhingra_Pear_16_GATCAG_L001_R1_001_paired_trimmed_paired_merged_contig_67742	0.0703688	0	0	0.422213	0.0703688	0.140738	0.387028	0.0351844	0.140738	0.175922	0.175922	0.281475	0.281475	0.387028	0.246291	0.105553	0.140738	0.387028
Dhingra_Pear_16_GATCAG_L001_R1_001_paired_trimmed_paired_merged_contig_67743	0	0.252904	0	0.2375	0	0	0	0	0	0	0	0	2.64662	4.67725	3.54	3.02503	1.906	3.54	0.532622	0.806538	1.14797	0.965204	0.445646	0.713683	Dhingra_Pear_16_GATCAG_L001_R1_001_paired_trimmed_paired_merged_contig_67743	0	0	0.0214218	0	0	0	0	0.0214218	0	0.23564	0.321327	0.535545	0.23564	0.385592	0.192796	0.23564	0.257061	0.0642654
Dhingra_Pear_16_GATCAG_L001_R1_001_paired_trimmed_paired_merged_contig_67744	0	0	0	0	0	0.613348	0	0.326532	0	0	0	0	0.644527	1.13904	0	0.337645	1.45881	0	1.0701	0.720189	0	0	0	0	Dhingra_Pear_16_GATCAG_L001_R1_001_paired_trimmed_paired_merged_contig_67744	0	0	0	0	0	0	0	0	0	0.34431	0.516465	0.286925	0.258233	0.11477	0.0860775	0.200848	0.11477	0.200848
Dhingra_Pear_16_GATCAG_L001_R1_001_paired_trimmed_paired_merged_contig_67745	0.473308	0.439964	0.815873	0.413165	0	0.796626	0.933319	0	0.499567	0.460805	0.58312	0	0.837122	0.369853	0	0	0.47368	0	0	0.935393	0	0.419778	0	0.413852	Dhingra_Pear_16_GATCAG_L001_R1_001_paired_trimmed_paired_merged_contig_67745	0.0372663	0	0	0.0372663	0	0.0745326	0.111799	0.0745326	0	0.186332	0.149065	0.111799	0	0	0.0745326	0.149065	0.149065	0.0372663
Dhingra_Pear_16_GATCAG_L001_R1_001_paired_trimmed_paired_merged_contig_67746	0.384563	0	0.331448	0	0.436268	0.323629	0.379161	0	0.811797	0.374404	0	0.33134	1.36032	0.300505	0.384897	0	0.384865	0.384897	1.12926	0.380004	0	1.02321	0	1.00876	Dhingra_Pear_16_GATCAG_L001_R1_001_paired_trimmed_paired_merged_contig_67746	0	0	0	0.121115	0.121115	0.151394	0.211952	0.0605577	0.0605577	0.363346	0.181673	0.0302789	0.0908366	0.121115	0.211952	0	0.0605577	0.0302789
Dhingra_Pear_16_GATCAG_L001_R1_001_paired_trimmed_paired_merged_contig_67747	0	0.357471	0	0.335696	0.436268	0	0	0.689171	0	0	0	0	0	0	0	0	0	0	0	0	0	0	0	0	Dhingra_Pear_16_GATCAG_L001_R1_001_paired_trimmed_paired_merged_contig_67747	0	0	0	0.151394	0.0605577	0.121115	0.121115	0.211952	0.0908366	0	0	0	0	0	0	0	0	0
Dhingra_Pear_16_GATCAG_L001_R1_001_paired_trimmed_paired_merged_contig_67748	0.209396	1.07054	0.451186	0.0913938	0	0	1.23872	0	0.110506	0.203864	1.28989	0.360831	0.7407	0.81813	0.628731	0.485034	0.628681	0.628731	1.02481	0.827652	1.21483	0.27857	0.42873	0.823912	Dhingra_Pear_16_GATCAG_L001_R1_001_paired_trimmed_paired_merged_contig_67748	0.0329738	0.0989215	0.0164869	0.321495	0.0741912	0.0659477	0.0577042	0.0741912	0.0577042	0.123652	0.0164869	0.272034	0.23906	0.197843	0.379199	0.0741912	0.115408	0.148382
Dhingra_Pear_16_GATCAG_L001_R1_001_paired_trimmed_paired_merged_contig_67749	1.0846	2.01638	1.4022	0.473389	1.23042	2.73823	1.60404	0	4.0067	3.16784	0.668118	1.86898	0.479572	0.847527	1.62831	1.00492	1.08545	1.62831	2.65408	1.07174	4.57631	2.40483	2.22068	3.31923	Dhingra_Pear_16_GATCAG_L001_R1_001_paired_trimmed_paired_merged_contig_67749	0	0.0426983	0.0426983	0.469682	0.555078	0.555078	0.298888	0.640475	0.341587	0.597777	0.51238	0.640475	1.15286	0.811268	0.725872	0.51238	0.76857	0.25619
Dhingra_Pear_16_GATCAG_L001_R1_001_paired_trimmed_paired_merged_contig_6775	4.00856	4.06491	3.45492	6.36217	4.13411	5.8268	5.38944	7.51024	10.3851	5.67662	3.14274	5.65165	5.47848	5.69522	8.38882	7.09055	3.64702	8.38882	5.35048	5.40142	3.844	7.11041	1.49225	2.23046	Dhingra_Pear_16_GATCAG_L001_R1_001_paired_trimmed_paired_merged_contig_6775	0.34431	0.258233	0.315618	6.16889	2.46756	4.73426	2.98402	3.75872	2.92664	2.61102	2.20932	3.01271	2.12325	2.32409	2.72579	1.63547	2.75448	2.20932
Dhingra_Pear_16_GATCAG_L001_R1_001_paired_trimmed_paired_merged_contig_67750	0.449377	0.835437	0	0	0.509796	0	0	0	0.474308	0	0.553637	0	0	0	0.899533	0	0	0.899533	0	0	0	0.398554	0	0.392927	Dhingra_Pear_16_GATCAG_L001_R1_001_paired_trimmed_paired_merged_contig_67750	0	0	0	0	0	0	0.0707641	0.106146	0	0	0	0	0	0	0.0353821	0	0.0707641	0.0353821
Dhingra_Pear_16_GATCAG_L001_R1_001_paired_trimmed_paired_merged_contig_67751	0.596192	0.36946	0.171283	0.693912	0.22545	0.334484	0.195939	0.534215	0.629268	0.386962	0	0.342453	2.8119	2.17409	1.59122	0.736528	2.78442	1.59122	1.16714	0.785498	0.838517	1.05753	0.976545	1.73766	Dhingra_Pear_16_GATCAG_L001_R1_001_paired_trimmed_paired_merged_contig_67751	0	0.0156472	0.0156472	0.469417	0.156472	0.438122	0.453769	0.234708	0.704125	0.610241	0.735419	0.907539	0.594594	0.485064	0.751066	0.328592	0.532005	0.219061
Dhingra_Pear_16_GATCAG_L001_R1_001_paired_trimmed_paired_merged_contig_67752	1.33315	2.06539	1.91504	0.96979	1.76446	1.3089	1.5335	0.796376	3.04875	3.02852	1.36871	1.14865	0	0	0	0	0	0	0	0	0	0	0	0	Dhingra_Pear_16_GATCAG_L001_R1_001_paired_trimmed_paired_merged_contig_67752	0.0874723	0.0874723	0.0349889	0.647295	0.402373	0.524834	0.384878	0.594812	0.787251	0.0174945	0	0.0174945	0	0	0.0174945	0	0.0174945	0.0174945
Dhingra_Pear_16_GATCAG_L001_R1_001_paired_trimmed_paired_merged_contig_67753	0	0	0	0	0	0	0	0	0	0	0	0	0	0	0.788753	0	0	0.788753	0	0	0	0	0	0	Dhingra_Pear_16_GATCAG_L001_R1_001_paired_trimmed_paired_merged_contig_67753	0	0	0	0	0	0	0	0	0	0.0620493	0	0.124099	0	0.0620493	0.0620493	0	0	0
Dhingra_Pear_16_GATCAG_L001_R1_001_paired_trimmed_paired_merged_contig_67754	0	0	0	0	0	0.617568	0	0	0	0	0	0	0	0.573441	0	0	0	0	0	0	0	0	0	0	Dhingra_Pear_16_GATCAG_L001_R1_001_paired_trimmed_paired_merged_contig_67754	0	0	0	0.288899	0	0.0577799	0	0	0	0.0577799	0.0577799	0	0.11556	0	0.11556	0	0	0
Dhingra_Pear_16_GATCAG_L001_R1_001_paired_trimmed_paired_merged_contig_67755	2.44865	1.51743	0.703482	1.06875	2.31489	1.37377	2.41425	1.09705	2.5845	1.19198	2.01117	0.703252	0.721804	0.637807	2.04231	1.51251	1.22529	2.04231	0.798933	2.41961	0.860977	0	0.668469	1.07053	Dhingra_Pear_16_GATCAG_L001_R1_001_paired_trimmed_paired_merged_contig_67755	0.128531	0	0.0642654	0.321327	0.0642654	0.192796	0.128531	0.353459	0.128531	0.257061	0.257061	0.192796	0.192796	0.48199	0.321327	0.128531	0.0642654	0.192796
Dhingra_Pear_16_GATCAG_L001_R1_001_paired_trimmed_paired_merged_contig_67756	1.70795	5.5567	2.20808	1.73941	4.19811	2.39555	4.77122	4.33614	4.50677	5.26565	5.26053	2.45262	3.27252	5.78339	5.41321	3.69247	2.27906	5.41321	4.73673	4.78182	6.30566	2.77711	1.86505	4.2313	Dhingra_Pear_16_GATCAG_L001_R1_001_paired_trimmed_paired_merged_contig_67756	0.15689	0.179303	0.0896513	0.806862	0.806862	0.896513	1.07582	0.627559	1.14305	0.806862	0.918926	1.21029	1.36718	1.03099	1.12064	0.986165	1.5689	0.896513
Dhingra_Pear_16_GATCAG_L001_R1_001_paired_trimmed_paired_merged_contig_67757	0.527111	0.979953	0.454308	0.460131	0.896973	1.10898	0.519707	0.236158	2.5036	1.02637	0.324703	0	0.699211	0	1.05514	0	0.527526	1.05514	1.0319	0.520862	0.278009	0.467496	0.647545	0.460896	Dhingra_Pear_16_GATCAG_L001_R1_001_paired_trimmed_paired_merged_contig_67757	0.0622538	0.0207513	0.0207513	0.16601	0.0622538	0.207513	0.249015	0.0415025	0.186761	0.0622538	0.0207513	0.103756	0.186761	0.083005	0.083005	0	0.0207513	0.0622538
Dhingra_Pear_16_GATCAG_L001_R1_001_paired_trimmed_paired_merged_contig_67758	1.01359	1.96288	0.946395	1.69585	1.05405	1.13732	2.33182	1.81644	2.13965	1.64469	1.14469	0.946086	0.896349	0.924046	1.26809	0.704349	0.676258	1.26809	0.744096	0.751179	0.801882	0.824042	0.691763	0.738553	Dhingra_Pear_16_GATCAG_L001_R1_001_paired_trimmed_paired_merged_contig_67758	0.0665048	0.00665048	0.0332524	0.465534	0.146311	0.445582	0.232767	0.232767	0.252718	0.166262	0.0864562	0.186213	0.0798058	0.172912	0.319223	0.13966	0.0598543	0.119709
Dhingra_Pear_16_GATCAG_L001_R1_001_paired_trimmed_paired_merged_contig_67759	0	0.126452	0.117247	0	0.308652	0.228962	0.938875	0.487577	0	0.662212	1.34078	0.234417	0	0	0	0.126043	0.136143	0	0.399466	0.134423	0.860977	3.01626	3.11952	4.2821	Dhingra_Pear_16_GATCAG_L001_R1_001_paired_trimmed_paired_merged_contig_67759	0.0107109	0.0107109	0	0	0.0321327	0.0856871	0.0535545	0	0	0.0214218	0.0214218	0	0.428436	0.471279	0.214218	0.803317	0.739052	0.460568
Dhingra_Pear_16_GATCAG_L001_R1_001_paired_trimmed_paired_merged_contig_6776	0.972512	0.452	0	0.424467	0.551634	0.409209	0.479425	0.871414	3.59263	0.946822	1.79722	0.418959	0.430011	0.75994	0.973355	1.80214	0.486638	0.973355	0	0.480491	0.512923	0.431262	1.99118	0.850346	Dhingra_Pear_16_GATCAG_L001_R1_001_paired_trimmed_paired_merged_contig_6776	0.0382857	0.0765715	0.0765715	0.727429	0.153143	0.536	0.191429	0.344572	0.382857	0.0765715	0.421143	0.612572	0.497715	0.153143	0.421143	0.191429	0.459429	0.497715
Dhingra_Pear_16_GATCAG_L001_R1_001_paired_trimmed_paired_merged_contig_67760	0.557415	0	0	0	0.63236	0.938187	0	0	1.76502	0	1.37348	0	0.985879	0	0.557899	0.516468	0.557854	0.557899	1.63684	1.10161	1.17597	0.988746	0	1.46218	Dhingra_Pear_16_GATCAG_L001_R1_001_paired_trimmed_paired_merged_contig_67760	0.0438885	0.0877771	0	0.0877771	0.175554	0.0877771	0.219443	0.0438885	0.219443	0.263331	0.394997	0.526662	0.175554	0.394997	0.30722	0.175554	0.175554	0.30722
Dhingra_Pear_16_GATCAG_L001_R1_001_paired_trimmed_paired_merged_contig_67761	0.812661	0.971241	0.900539	0.506712	0.658518	0.195399	0.228927	0.208052	1.71549	1.24331	1.57332	0.70019	2.46398	1.72365	2.09151	1.72106	0.580929	2.09151	0.681818	0.344154	0.367384	2.16225	1.14096	3.14684	Dhingra_Pear_16_GATCAG_L001_R1_001_paired_trimmed_paired_merged_contig_67761	0.0274224	0.127971	0.0182816	0.493603	0.722123	0.57587	0.383913	0.447899	0.685559	0.493603	0.393054	0.438758	0.45704	0.475321	0.429617	1.58136	1.72761	1.1426
Dhingra_Pear_16_GATCAG_L001_R1_001_paired_trimmed_paired_merged_contig_67762	0	0.256836	0	0.964765	1.56725	1.39513	2.7242	0.247578	0.58326	4.57304	4.76567	3.57092	0.244341	0	0	0.256004	0	0	1.35225	0.273025	1.45727	13.7229	9.9566	19.0858	Dhingra_Pear_16_GATCAG_L001_R1_001_paired_trimmed_paired_merged_contig_67762	0	0.130529	0.0652643	0.239302	0.848436	0.826681	0.304567	0.304567	0.391586	0	0.0435095	0.0435095	1.30529	0.935455	0.739662	4.13341	5.2429	3.80708
Dhingra_Pear_16_GATCAG_L001_R1_001_paired_trimmed_paired_merged_contig_67763	0	0	0	0	0	0	0	0	0	0	0	0	0.700365	0	0	0.733794	0	0	0.775202	0	0	0	1.29723	0	Dhingra_Pear_16_GATCAG_L001_R1_001_paired_trimmed_paired_merged_contig_67763	0	0	0	0	0	0	0	0	0	0.935347	0.685921	0.124713	0.748278	0.623565	0.810634	0.187069	0.498852	0.124713
Dhingra_Pear_16_GATCAG_L001_R1_001_paired_trimmed_paired_merged_contig_67764	1.24014	1.38333	1.28263	1.29907	1.96963	1.25237	1.71181	2.66693	4.97398	3.62215	1.83344	2.77812	3.29009	2.51959	2.23419	0.919233	1.48934	2.23419	1.21388	0.735263	1.30815	0.65993	3.04697	2.16871	Dhingra_Pear_16_GATCAG_L001_R1_001_paired_trimmed_paired_merged_contig_67764	0.0976435	0.0585861	0.136701	0.89832	0.566332	1.07408	0.507746	0.956906	1.11314	0.44916	0.488217	0.722562	0.390574	0.273402	0.468689	0.410103	0.371045	0.351517
Dhingra_Pear_16_GATCAG_L001_R1_001_paired_trimmed_paired_merged_contig_67765	0	0	0	0	0	0	0	0	0	0	0	0	0.416099	0.735354	0	1.30788	0.470894	0	1.38168	0.464946	0.992656	0	0.770705	0.411417	Dhingra_Pear_16_GATCAG_L001_R1_001_paired_trimmed_paired_merged_contig_67765	0	0	0	0	0.0370471	0.0740942	0	0	0.148188	0.185235	0.25933	0.111141	0.0740942	0	0.185235	0.111141	0.0370471	0.25933
Dhingra_Pear_16_GATCAG_L001_R1_001_paired_trimmed_paired_merged_contig_67766	0.903831	2.10039	1.1685	5.52287	4.10141	6.08496	29.4075	36.4443	4.29289	17.1591	11.1353	12.4599	0	0	0.452308	0	0	0.452308	0	0	0	0	0	0	Dhingra_Pear_16_GATCAG_L001_R1_001_paired_trimmed_paired_merged_contig_67766	0.17791	0.106746	0.035582	1.3877	3.23796	7.79245	1.1742	1.35211	0.711639	0.035582	0.142328	0.106746	0.035582	0.0711639	0.213492	0.106746	0.035582	0.035582
Dhingra_Pear_16_GATCAG_L001_R1_001_paired_trimmed_paired_merged_contig_67767	0	0	0	0	0	0	0	0.433074	0.510132	0	0	0	0	0	0	0	0	0	0	0.955175	0.509823	0.428656	0	0.845208	Dhingra_Pear_16_GATCAG_L001_R1_001_paired_trimmed_paired_merged_contig_67767	0	0	0	0	0	0	0	0	0	0.0380544	0	0.0761088	0	0.0380544	0.0380544	0	0.0380544	0
Dhingra_Pear_16_GATCAG_L001_R1_001_paired_trimmed_paired_merged_contig_67768	1.7202	0.533003	0	1.00107	0.650493	0.965088	0	1.02758	2.42084	0.558252	0.706432	1.48212	0	0.89613	0.573896	0.531277	1.1477	0.573896	0	1.1332	1.20969	0	0.469605	2.00548	Dhingra_Pear_16_GATCAG_L001_R1_001_paired_trimmed_paired_merged_contig_67768	0	0	0	0.45147	0.316029	0.541764	0.316029	0.090294	0.45147	0.45147	0.361176	0.361176	0.090294	0.090294	0.225735	0.225735	0.090294	0.270882
Dhingra_Pear_16_GATCAG_L001_R1_001_paired_trimmed_paired_merged_contig_67769	0.279682	0	0.72316	0.244143	0.634571	0.470734	1.65452	0.751823	1.1808	1.63376	0.344571	1.44585	1.73132	0.437099	0.279925	1.03655	0.279902	0.279925	0.27376	0.552733	0.59004	0.992203	0.458111	0.733647	Dhingra_Pear_16_GATCAG_L001_R1_001_paired_trimmed_paired_merged_contig_67769	0.022021	0	0.022021	0.176168	0.132126	0.198189	0.154147	0.22021	0.154147	0.132126	0.154147	0.132126	0.264252	0.242231	0.330315	0.066063	0.088084	0.044042
Dhingra_Pear_16_GATCAG_L001_R1_001_paired_trimmed_paired_merged_contig_6777	20.8829	25.0735	15.856	20.725	22.1395	19.98	15.5647	13.143	24.6655	19.2421	16.9988	16.7076	24.7332	30.0141	31.9736	37.7764	23.1386	31.9736	26.5243	26.2855	29.8954	20.726	24.4326	24.8896	Dhingra_Pear_16_GATCAG_L001_R1_001_paired_trimmed_paired_merged_contig_6777	0.283826	0.44042	0.430633	3.01443	3.28847	3.20038	3.50379	2.94592	3.21996	5.60801	6.45949	6.17567	6.00929	5.9212	5.90163	3.95399	3.88548	3.22975
Dhingra_Pear_16_GATCAG_L001_R1_001_paired_trimmed_paired_merged_contig_67770	0	0	0.560498	0	0	0	0.641183	1.74814	0.686397	0	0	0	0	0.508171	0	0	0	0	0.636548	0	0	0	0.532601	0	Dhingra_Pear_16_GATCAG_L001_R1_001_paired_trimmed_paired_merged_contig_67770	0	0	0	0.61444	0.256016	0.512033	0.256016	0.102407	0.0512033	0.256016	0.409626	0.358423	0.512033	0.204813	0.30722	0.30722	0.409626	0.204813
Dhingra_Pear_16_GATCAG_L001_R1_001_paired_trimmed_paired_merged_contig_67771	3.73781	4.16938	3.22155	5.22055	4.24036	5.03289	0	0.669849	1.57807	0.727814	0.921003	0.6441	2.64437	1.75248	0	0.692646	0.74815	0	0	0	0	0.663014	0	0.653654	Dhingra_Pear_16_GATCAG_L001_R1_001_paired_trimmed_paired_merged_contig_67771	0.11772	0.11772	0.0588599	0.588599	0.529739	0.824038	0.529739	1.05948	0.824038	0.0588599	0.470879	0.706318	0.470879	0.17658	0.294299	0	0.0588599	0
Dhingra_Pear_16_GATCAG_L001_R1_001_paired_trimmed_paired_merged_contig_67772	0.499932	1.85885	2.5853	0.436405	0	0.841436	0.985818	0	1.583	0.973452	1.23184	2.58445	1.32632	1.17197	1.5011	0	0	1.5011	0.489346	0.494005	0.527348	0.443391	0.818874	0.874262	Dhingra_Pear_16_GATCAG_L001_R1_001_paired_trimmed_paired_merged_contig_67772	0	0.118088	0.0787251	0.3149	0.0787251	0.393625	0.0787251	0.551075	0.3149	0.354263	0.118088	0.432988	0.432988	0.236175	0.590438	0.196813	0.354263	0.196813
Dhingra_Pear_16_GATCAG_L001_R1_001_paired_trimmed_paired_merged_contig_67773	0.535044	3.97881	0.461146	1.40117	1.21396	2.25133	1.58258	2.39712	2.25891	4.68819	0.659179	0.460995	2.83894	3.76285	4.81957	2.4787	9.1029	4.81957	1.57115	2.6435	3.9507	1.4236	1.75277	0.467833	Dhingra_Pear_16_GATCAG_L001_R1_001_paired_trimmed_paired_merged_contig_67773	0.0842543	0.29489	0.168509	0.631907	0.800415	0.631907	1.01105	0.758288	1.05318	1.72721	1.26381	1.51658	1.5587	1.09531	1.89572	0.337017	0.337017	0.379144
Dhingra_Pear_16_GATCAG_L001_R1_001_paired_trimmed_paired_merged_contig_67774	0.771599	1.91264	0.443352	1.12259	0.583561	0.865787	0.76076	0	1.08588	2.25365	1.58436	1.10802	1.13725	1.60785	2.3168	0.714918	1.28701	2.3168	1.00701	1.27075	0.542609	0.684333	0.210643	0	Dhingra_Pear_16_GATCAG_L001_R1_001_paired_trimmed_paired_merged_contig_67774	0.0405016	0.0607525	0	0.425267	0.202508	0.141756	0.24301	0.364515	0.263261	0.263261	0.344264	0.283511	0.263261	0.182257	0.24301	0.0810033	0.101254	0.283511
Dhingra_Pear_16_GATCAG_L001_R1_001_paired_trimmed_paired_merged_contig_67775	0	0.68529	0.317702	0.321774	0	0	0	1.32118	0.389064	0.358876	0	0	0.325976	0.576084	0	0.341535	0	0	0	0	0	0.326924	0	0.322309	Dhingra_Pear_16_GATCAG_L001_R1_001_paired_trimmed_paired_merged_contig_67775	0	0	0	0.0580461	0.0580461	0	0	0.0290231	0.0870692	0.0580461	0.174138	0	0.0290231	0	0.116092	0	0	0.0870692
Dhingra_Pear_16_GATCAG_L001_R1_001_paired_trimmed_paired_merged_contig_67776	1.34813	2.36707	2.32386	0.784549	0	0.126058	0.295376	0	0.158103	0	0.369091	0.387184	1.72206	3.27742	3.74806	1.66546	0.899461	3.74806	0.293241	0.296033	0.632028	0.398554	0.490711	0.261951	Dhingra_Pear_16_GATCAG_L001_R1_001_paired_trimmed_paired_merged_contig_67776	0.0353821	0.011794	0.011794	0.0943521	0.0707641	0.212292	0.129734	0.17691	0.141528	0.283056	0.283056	0.554319	0.023588	0.0707641	0.259468	0.0943521	0.0707641	0.0471761
Dhingra_Pear_16_GATCAG_L001_R1_001_paired_trimmed_paired_merged_contig_67777	2.73467	3.17752	1.17848	1.19359	0	0.575341	2.02219	0.612597	4.32958	1.99682	0	0	1.20918	4.27385	1.36852	0.633446	0.684205	1.36852	0.669192	0.675562	0	0	0.559914	1.19557	Dhingra_Pear_16_GATCAG_L001_R1_001_paired_trimmed_paired_merged_contig_67777	0	0.215316	0	0.269146	0.376804	0.59212	0.968924	0.538291	0.59212	0.968924	0.968924	0.699778	0.59212	0.484462	0.753607	0.376804	0.161487	0.269146
Dhingra_Pear_16_GATCAG_L001_R1_001_paired_trimmed_paired_merged_contig_67778	0	0.971947	0.450597	0.456372	0	0.879933	0.515461	0	0	0	0	0	0	0.40853	0	0.4844	0	0	0	0	0	0	0	0	Dhingra_Pear_16_GATCAG_L001_R1_001_paired_trimmed_paired_merged_contig_67778	0	0.0411634	0	0	0	0	0.0411634	0	0	0.0823269	0.0411634	0	0.0411634	0.12349	0	0.0411634	0	0
Dhingra_Pear_16_GATCAG_L001_R1_001_paired_trimmed_paired_merged_contig_67779	0.837582	2.33573	1.08285	1.4623	0	1.76217	0.825816	1.50102	1.32608	1.22319	3.09573	3.24748	1.4814	1.63626	2.93408	2.32816	1.67648	2.93408	5.73893	5.37974	6.62637	1.85713	2.0579	2.56328	Dhingra_Pear_16_GATCAG_L001_R1_001_paired_trimmed_paired_merged_contig_67779	0	0.0989215	0.0989215	0.197843	0.263791	0.560555	0.164869	0.296765	0.0659477	1.02219	1.28598	0.758399	1.3849	1.15408	1.02219	1.22003	0.956242	0.692451
Dhingra_Pear_16_GATCAG_L001_R1_001_paired_trimmed_paired_merged_contig_6778	39.7873	69.7859	48.3763	141.717	106.394	165.622	164.619	158.945	93.1132	131.427	105.039	116.412	63.5637	70.5091	75.7326	121.017	90.777	75.7326	87.7419	97.2359	97.4287	112.689	97.1739	119.795	Dhingra_Pear_16_GATCAG_L001_R1_001_paired_trimmed_paired_merged_contig_6778	2.25628	2.17237	2.69448	19.7658	19.2343	31.159	17.7705	18.9639	16.3907	24.297	20.9498	22.8798	18.936	27.1966	28.39	21.1456	23.2248	23.4765
Dhingra_Pear_16_GATCAG_L001_R1_001_paired_trimmed_paired_merged_contig_67780	2.06423	0	0.889565	0.900966	1.17089	0.43429	0.50881	1.38724	1.08938	1.50728	0.635789	0	0	0	0	0	0	0	0	0	0	0	0	0	Dhingra_Pear_16_GATCAG_L001_R1_001_paired_trimmed_paired_merged_contig_67780	0	0	0.0406323	0.0812646	0.0812646	0.203161	0.0406323	0.325058	0.203161	0.0812646	0	0	0	0	0	0	0	0.0406323
Dhingra_Pear_16_GATCAG_L001_R1_001_paired_trimmed_paired_merged_contig_67781	0	0	1.2592	0	0	0	0	0	0	0	0	0	0	1.14165	0	0.676833	0	0	0	0	0.770555	0	0	0	Dhingra_Pear_16_GATCAG_L001_R1_001_paired_trimmed_paired_merged_contig_67781	0	0.115032	0	0.517644	0	0	0.057516	0.115032	0	0	0.057516	0	0	0	0.057516	0	0	0.057516
Dhingra_Pear_16_GATCAG_L001_R1_001_paired_trimmed_paired_merged_contig_67782	0	0	0	0	0	0	0.406523	0	0.43519	0	0.507976	0	0.729246	0	0	0	0	0	0.807169	0	0	0.731366	0	0	Dhingra_Pear_16_GATCAG_L001_R1_001_paired_trimmed_paired_merged_contig_67782	0	0.0324639	0.0649279	0.129856	0.16232	0.422031	0.324639	0.0324639	0.389567	0	0.0649279	0.0324639	0	0.0324639	0	0.129856	0.0649279	0.16232
Dhingra_Pear_16_GATCAG_L001_R1_001_paired_trimmed_paired_merged_contig_67783	0.507867	0	0	0	0	0	0	0	0	0.988903	0	0.875158	0.449123	0	0	0.94112	0	0	0	0	0	0	0	0	Dhingra_Pear_16_GATCAG_L001_R1_001_paired_trimmed_paired_merged_contig_67783	0	0	0.0399873	0.119962	0	0.0399873	0.239924	0.0799747	0	0.0799747	0	0.159949	0	0.159949	0	0.0399873	0.0799747	0.0799747
Dhingra_Pear_16_GATCAG_L001_R1_001_paired_trimmed_paired_merged_contig_67784	0.611382	0.757747	0	0.177898	0.231194	0.171503	0.200931	0.365217	0.645301	0.595232	0.502152	0.702356	0.360442	0.159249	0.815883	0.188823	0	0.815883	0.398958	0.402755	0.42994	0.180745	0	0	Dhingra_Pear_16_GATCAG_L001_R1_001_paired_trimmed_paired_merged_contig_67784	0.0481376	0	0.0160459	0.288826	0.160459	0.320917	0.240688	0.208596	0.0802294	0.112321	0.0962752	0.0962752	0.176505	0.320917	0.433239	0.0481376	0.144413	0.208596
Dhingra_Pear_16_GATCAG_L001_R1_001_paired_trimmed_paired_merged_contig_67785	0	0.223285	0	0.209684	0.272504	0.202147	0.473667	0.860947	0	0.233862	0.295938	0.413926	0	0	0	0.890248	0.240396	0	0.470243	0.712079	0.253381	1.49128	0.983633	1.05016	Dhingra_Pear_16_GATCAG_L001_R1_001_paired_trimmed_paired_merged_contig_67785	0.0567388	0	0	0.13239	0.0567388	0.13239	0.0189129	0.0189129	0.0378259	0.0567388	0.0567388	0.151303	0	0.0378259	0.0756517	0.32152	0.283694	0.359346
Dhingra_Pear_16_GATCAG_L001_R1_001_paired_trimmed_paired_merged_contig_67786	3.73906	8.93737	2.30188	3.73021	4.24178	2.69709	4.73983	6.2221	7.04732	2.6002	3.94847	3.45169	4.2513	7.09574	5.88076	3.46439	2.94014	5.88076	2.09136	3.43082	4.22583	3.55305	2.18731	3.50289	Dhingra_Pear_16_GATCAG_L001_R1_001_paired_trimmed_paired_merged_contig_67786	0.0630852	0.0841136	0.12617	1.2617	0.735994	1.34582	1.05142	0.946278	1.47199	0.757022	0.672909	1.03039	0.588795	0.778051	1.03039	0.714966	0.946278	0.462625
Dhingra_Pear_16_GATCAG_L001_R1_001_paired_trimmed_paired_merged_contig_67787	0	0	0	0.500537	0	0	0	0.513791	0	0	0	0	0	0	0	0	0	0	0	0	0	0	0	0	Dhingra_Pear_16_GATCAG_L001_R1_001_paired_trimmed_paired_merged_contig_67787	0	0	0.045147	0.045147	0.045147	0.090294	0.045147	0.045147	0.045147	0.045147	0	0.045147	0	0	0.045147	0.045147	0	0
Dhingra_Pear_16_GATCAG_L001_R1_001_paired_trimmed_paired_merged_contig_67788	0	0.189921	0	0.356704	0	0	0	0.183075	0	0	0	0	1.08409	1.91586	1.02246	0.189306	0.613425	1.02246	0.799953	1.00946	0	0.362414	0.669322	0.357297	Dhingra_Pear_16_GATCAG_L001_R1_001_paired_trimmed_paired_merged_contig_67788	0	0	0	0.0804343	0.0160869	0	0.0482606	0.0160869	0	0.209129	0.0643474	0.209129	0.0321737	0	0.112608	0.0321737	0.112608	0.209129
Dhingra_Pear_16_GATCAG_L001_R1_001_paired_trimmed_paired_merged_contig_67789	0	0.799505	0.370652	0.750805	0.487869	0.361908	1.27202	0.770686	0.453908	0.418689	1.05965	0.370531	0	0.672098	0	0	0.430387	0	0.420943	0	0.907266	0.762823	0.704408	0.376027	Dhingra_Pear_16_GATCAG_L001_R1_001_paired_trimmed_paired_merged_contig_67789	0.0677205	0.0677205	0.0338602	0.135441	0	0.101581	0.101581	0.135441	0	0	0.135441	0.0677205	0.135441	0.507904	0.203161	0.270882	0.237022	0.270882
Dhingra_Pear_16_GATCAG_L001_R1_001_paired_trimmed_paired_merged_contig_6779	14.2959	18.984	11.7347	13.0736	22.3963	14.8952	11.4103	13.4198	21.5558	17.2322	15.9353	12.9039	30.7028	22.8742	26.5726	23.9685	17.7136	26.5726	37.9816	38.3432	40.2131	25.3582	17.841	15.4763	Dhingra_Pear_16_GATCAG_L001_R1_001_paired_trimmed_paired_merged_contig_6779	0.536	1.5008	0.750401	12.8104	18.5992	21.3864	14.3648	11.3632	7.77201	30.2304	25.7816	31.0344	81.5793	81.5793	59.7104	36.6088	32.8568	24.4416
Dhingra_Pear_16_GATCAG_L001_R1_001_paired_trimmed_paired_merged_contig_67790	2.20964	1.64318	0	0.771545	1.00269	0.371906	1.74288	1.58395	1.39934	1.72102	1.08892	1.52307	1.56324	1.72666	1.76925	0.81893	0.442276	1.76925	3.46057	3.05682	2.79699	0.783895	1.44773	2.7049	Dhingra_Pear_16_GATCAG_L001_R1_001_paired_trimmed_paired_merged_contig_67790	0.0695912	0.0347956	0.0347956	0.347956	0.278365	0.243569	0.173978	0.104387	0.487139	0.173978	0.382752	0.173978	0.31316	0.55673	0.347956	0.208774	0.591525	0.382752
Dhingra_Pear_16_GATCAG_L001_R1_001_paired_trimmed_paired_merged_contig_67791	1.45877	1.808	0.838192	1.06117	2.48235	0.613814	2.15741	1.96068	1.79632	2.84047	2.39629	2.09479	4.30011	3.60972	1.46003	1.12634	1.45991	1.46003	2.61778	2.88295	2.30815	6.03766	2.58854	4.03914	Dhingra_Pear_16_GATCAG_L001_R1_001_paired_trimmed_paired_merged_contig_67791	0.134	0.134	0.0382857	0.804001	0.382857	0.938001	0.536	0.382857	0.670001	0.670001	0.421143	0.363715	0.593429	0.689143	0.593429	0.880572	1.01457	0.631715
Dhingra_Pear_16_GATCAG_L001_R1_001_paired_trimmed_paired_merged_contig_67792	0	0	0	0	0	0	0	0	0.603049	0	0	0.492276	0	0	0	0	0	0	0	0	0	0	0	0	Dhingra_Pear_16_GATCAG_L001_R1_001_paired_trimmed_paired_merged_contig_67792	0	0	0	0.0449858	0.0899715	0	0	0.0449858	0	0.179943	0	0	0	0	0	0	0	0
Dhingra_Pear_16_GATCAG_L001_R1_001_paired_trimmed_paired_merged_contig_67793	0.437099	0.406306	0	0	0	0	0	0	0	0	0	0	0	0	0	0	0.437443	0	0	0	0	0	0	0	Dhingra_Pear_16_GATCAG_L001_R1_001_paired_trimmed_paired_merged_contig_67793	0.0344153	0	0	0	0.0344153	0	0.0344153	0	0	0.103246	0	0.172077	0	0	0.0344153	0	0	0
Dhingra_Pear_16_GATCAG_L001_R1_001_paired_trimmed_paired_merged_contig_67794	0.693296	2.90004	1.34447	0.3026	0.196628	0.145861	0.170889	0.465919	1.28058	0	0.213537	0.149336	1.22621	4.74036	4.33686	1.28474	0.867302	4.33686	0	0	0	0	0	0	Dhingra_Pear_16_GATCAG_L001_R1_001_paired_trimmed_paired_merged_contig_67794	0.0136468	0.0136468	0	0.30023	0.150115	0.122821	0.382111	0.30023	0.559519	0.313877	0.245643	0.695988	0.0409404	0.0136468	0.0682341	0	0	0.0136468
Dhingra_Pear_16_GATCAG_L001_R1_001_paired_trimmed_paired_merged_contig_67795	0.550699	1.53571	0.237319	0.961444	0	0.231721	1.35741	0	0.871878	0.268076	0.339234	0.474483	1.2175	0.215164	0.275589	1.02049	0.275566	0.275589	0.539039	1.08834	0	0.488417	0.225507	0	Dhingra_Pear_16_GATCAG_L001_R1_001_paired_trimmed_paired_merged_contig_67795	0.0433598	0	0.0216799	0.541997	0.260159	0.758796	0.195119	0.303518	0.346878	0.195119	0.0867195	0.238479	0.0433598	0.0216799	0.0867195	0.108399	0.0216799	0.303518
Dhingra_Pear_16_GATCAG_L001_R1_001_paired_trimmed_paired_merged_contig_67796	0.761801	1.41627	1.31317	0.664999	0.864226	1.28219	4.5066	1.36522	4.02033	2.96671	1.87709	1.96911	1.34737	1.78586	3.04985	1.41168	0.7624	3.04985	1.49134	0	0	0.675643	2.49562	0	Dhingra_Pear_16_GATCAG_L001_R1_001_paired_trimmed_paired_merged_contig_67796	0.119962	0.299905	0.239924	1.61949	1.13964	2.93907	1.37956	0.479848	2.33926	1.31958	0.479848	0.659791	1.37956	0.299905	0.479848	0.59981	0.899715	2.09934
Dhingra_Pear_16_GATCAG_L001_R1_001_paired_trimmed_paired_merged_contig_67797	0	0.664864	0	0.416244	0.270473	0.802562	0	0	1.50987	0	0	0.616263	0.21084	1.11783	0.477249	1.32542	0.715815	0.477249	0.233369	0	0	0.422906	0	0	Dhingra_Pear_16_GATCAG_L001_R1_001_paired_trimmed_paired_merged_contig_67797	0	0.018772	0	0.131404	0.150176	0.131404	0.131404	0.018772	0.056316	0.131404	0.018772	0.056316	0.018772	0.09386	0.075088	0.075088	0.056316	0.075088
Dhingra_Pear_16_GATCAG_L001_R1_001_paired_trimmed_paired_merged_contig_67798	0.561655	0.348058	0.403401	0.245143	0.530976	0.315108	0.461471	0.41939	0.592816	0.273409	0.576637	0.483923	0.413908	0.512037	0.281071	0.260198	0.468414	0.281071	0.549763	0.369998	0.6912	0.830223	0.689982	0.818502	Dhingra_Pear_16_GATCAG_L001_R1_001_paired_trimmed_paired_merged_contig_67798	0.0073704	0.0073704	0.0073704	0.0515928	0.0515928	0.132667	0.073704	0.0663336	0.117926	0.0589632	0.117926	0.0442224	0.073704	0.110556	0.0515928	0.0589632	0.0589632	0.103186
Dhingra_Pear_16_GATCAG_L001_R1_001_paired_trimmed_paired_merged_contig_67799	0.577539	1.0737	0.497771	1.0083	0	0.486028	1.13885	0	0.60958	1.68685	1.42307	0.497608	0.510735	0.902601	0.57804	1.60534	2.31197	0.57804	1.13062	0.570691	1.82763	0	0	0.504989	Dhingra_Pear_16_GATCAG_L001_R1_001_paired_trimmed_paired_merged_contig_67799	0	0.045473	0	0.181892	0.45473	0.77304	0.318311	0.272838	0.318311	1.36419	1.45513	1.00041	1.40966	0.45473	0.727567	0.318311	0.591149	0.227365
Dhingra_Pear_16_GATCAG_L001_R1_001_paired_trimmed_paired_merged_contig_678	39.0991	52.1587	36.0141	89.8865	77.5385	82.6366	86.5166	100.29	59.8549	54.3389	48.1705	54.7749	63.8743	61.1057	64.8235	105.915	80.052	64.8235	61.3509	75.7965	66.4302	56.1187	37.3993	57.4142	Dhingra_Pear_16_GATCAG_L001_R1_001_paired_trimmed_paired_merged_contig_678	1.222	1.4335	1.833	13.7945	13.9355	22.654	13.9355	12.9485	12.784	26.273	28.153	23.171	20.3745	27.73	29.375	16.0505	17.1315	14.4995
Dhingra_Pear_16_GATCAG_L001_R1_001_paired_trimmed_paired_merged_contig_6780	11.0269	14.1549	11.3142	8.8618	14.2966	13.5514	13.2881	10.0375	19.3979	14.655	16.3886	14.7791	15.3237	12.4463	15.4161	10.5413	10.5101	15.4161	11.1361	8.30187	6.8313	10.0903	12.0412	11.6313	Dhingra_Pear_16_GATCAG_L001_R1_001_paired_trimmed_paired_merged_contig_6780	0.358311	0.248061	0.303186	2.92161	3.0043	3.77605	2.7838	2.65977	4.6167	2.68733	2.38415	2.60465	3.36261	2.01205	2.63221	1.51593	1.63996	2.32902
Dhingra_Pear_16_GATCAG_L001_R1_001_paired_trimmed_paired_merged_contig_67800	1.17508	1.09229	0.57873	0.732685	0.761752	0.423808	4.46877	2.85793	1.94899	2.4515	2.89541	2.02489	0.890705	1.44293	2.35219	1.86644	3.024	2.35219	8.21568	8.62564	5.31222	3.57318	4.67437	2.78883	Dhingra_Pear_16_GATCAG_L001_R1_001_paired_trimmed_paired_merged_contig_67800	0.0264344	0.0396517	0	0.0660861	0.356865	0.845902	0.211476	0.0793033	0.132172	0.71373	0.489037	0.277562	1.03094	0.911988	0.753382	0.489037	0.898771	0.71373
Dhingra_Pear_16_GATCAG_L001_R1_001_paired_trimmed_paired_merged_contig_67801	0	0	0	0	0	0	0	0	0	0	0	0	0	0.550706	0.705361	0.652979	0.705304	0.705361	0	0	0	0	0	0	Dhingra_Pear_16_GATCAG_L001_R1_001_paired_trimmed_paired_merged_contig_67801	0	0	0	0	0	0	0	0	0	0.443912	0.110978	0.055489	0.166467	0	0.166467	0.110978	0.110978	0.110978
Dhingra_Pear_16_GATCAG_L001_R1_001_paired_trimmed_paired_merged_contig_67802	1.76284	5.73529	2.27905	3.8471	3.49976	6.30498	2.1726	5.13366	2.32581	2.14535	1.62888	2.65802	3.11788	5.85447	7.93968	5.71672	3.96952	7.93968	3.45104	3.0484	6.04344	5.47215	2.16562	3.46815	Dhingra_Pear_16_GATCAG_L001_R1_001_paired_trimmed_paired_merged_contig_67802	0.242898	0.208199	0.104099	2.25548	2.77598	2.53308	3.53937	3.22708	2.77598	5.06616	3.36588	3.92107	4.12927	4.82327	5.55196	3.99047	3.78227	2.01259
Dhingra_Pear_16_GATCAG_L001_R1_001_paired_trimmed_paired_merged_contig_67803	0	0	0	0	0	0.635046	0	0	0	0	0	0	0.667329	0	0	0	0	0	0	0	0	0	0	0	Dhingra_Pear_16_GATCAG_L001_R1_001_paired_trimmed_paired_merged_contig_67803	0	0	0	0	0.0594151	0.0594151	0	0.237661	0	0.415906	0.297076	0.594151	0.237661	0.178245	0.0594151	0	0	0
Dhingra_Pear_16_GATCAG_L001_R1_001_paired_trimmed_paired_merged_contig_67804	0	1.05968	0.982536	0.663419	0	0.319786	0.374658	1.02148	0.802155	0.369958	0.468158	0	0.672084	0.593873	1.5213	0	0.760589	1.5213	0.37195	0	0	1.01106	0.311211	0	Dhingra_Pear_16_GATCAG_L001_R1_001_paired_trimmed_paired_merged_contig_67804	0	0.0598385	0.0598385	0.359031	0.0897578	0.119677	0.149596	0.359031	0.179516	0.209435	0.0897578	0.0897578	0.179516	0.329112	0.179516	0.0897578	0.0897578	0.149596
Dhingra_Pear_16_GATCAG_L001_R1_001_paired_trimmed_paired_merged_contig_67805	0	0	0	3.5597	4.98201	2.11184	6.18553	5.3404	2.64869	5.80253	3.09168	2.70269	0.277399	0	0.313955	0.29064	0	0.313955	0.921123	1.23985	0.992656	1.11282	2.31212	1.09711	Dhingra_Pear_16_GATCAG_L001_R1_001_paired_trimmed_paired_merged_contig_67805	0	0	0	0.197584	0.0740942	0.419867	0.0246981	0.0740942	0.12349	0.0740942	0.0493961	0.0740942	0.172886	0.0246981	0.12349	0.0740942	0.0493961	0.172886
Dhingra_Pear_16_GATCAG_L001_R1_001_paired_trimmed_paired_merged_contig_67806	0.977463	1.21147	1.12328	0.284419	1.47851	0.274195	0	0	1.03169	1.26886	0.401415	1.68437	1.44067	2.54603	3.58714	1.20755	1.95646	3.58714	1.59461	1.28783	0.687379	0.577943	0.533686	0.854676	Dhingra_Pear_16_GATCAG_L001_R1_001_paired_trimmed_paired_merged_contig_67806	0	0.0256538	0	0.461768	0.20523	0.179577	0.487422	0.307845	0.487422	0.692652	0.795267	0.590037	0.718306	0.487422	0.692652	0.256538	0.153923	0.307845
Dhingra_Pear_16_GATCAG_L001_R1_001_paired_trimmed_paired_merged_contig_67807	0.75819	1.64448	0.653472	0.441231	0.57342	0.212685	0.24918	0.90583	1.33376	0.246054	0.311366	0.435505	9.16338	9.67693	9.35913	2.10748	9.35837	9.35913	4.7002	4.99468	3.19908	4.03465	2.89775	4.64063	Dhingra_Pear_16_GATCAG_L001_R1_001_paired_trimmed_paired_merged_contig_67807	0.0596967	0.0397978	0	0.198989	0.139292	0.159191	0.298484	0.159191	0.238787	0.955148	0.457675	1.03474	1.27353	1.17404	1.8705	0.935249	1.47252	0.895451
Dhingra_Pear_16_GATCAG_L001_R1_001_paired_trimmed_paired_merged_contig_67808	0.313069	0.291013	0	0	0	0	0.308671	0	0	0	0.385704	0	0.553713	0	0	0	0.313315	0	0	0	0	0	0	0	Dhingra_Pear_16_GATCAG_L001_R1_001_paired_trimmed_paired_merged_contig_67808	0	0	0	0.0246497	0	0.0246497	0	0.0492995	0	0.0985989	0.0985989	0.0246497	0	0.0739492	0.0492995	0.0246497	0.0492995	0
Dhingra_Pear_16_GATCAG_L001_R1_001_paired_trimmed_paired_merged_contig_67809	0	0	0	0	0	0	0	0.375256	0	0	0	0	0	0	0	0	0.838241	0	0	0	0.441758	0	0	0.366183	Dhingra_Pear_16_GATCAG_L001_R1_001_paired_trimmed_paired_merged_contig_67809	0	0	0	0.0329738	0.0659477	0.0329738	0	0	0	0.0989215	0	0.0329738	0	0.0329738	0	0.0329738	0	0.0659477
Dhingra_Pear_16_GATCAG_L001_R1_001_paired_trimmed_paired_merged_contig_6781	48.6751	75.7329	50.7988	24.99	31.658	22.472	47.596	41.7468	37.7487	52.6201	48.8044	45.2549	59.426	73.5022	78.4132	31.9485	40.4473	78.4132	56.5925	47.3056	56.1659	34.1378	42.0314	34.1466	Dhingra_Pear_16_GATCAG_L001_R1_001_paired_trimmed_paired_merged_contig_6781	0.542986	0.78291	0.877617	4.40703	5.30358	7.57655	5.2215	5.18362	4.42597	10.4872	7.15352	12.1793	15.1468	12.7917	16.8136	7.38082	9.22445	8.06902
Dhingra_Pear_16_GATCAG_L001_R1_001_paired_trimmed_paired_merged_contig_67810	0	0	0.406733	0.411946	0	0.397138	0	0.845709	1.49428	0.459446	0	0.4066	0.417326	0	0.472321	0	0	0.472321	0	0	0.497792	0.41854	0.386489	1.65052	Dhingra_Pear_16_GATCAG_L001_R1_001_paired_trimmed_paired_merged_contig_67810	0	0.0371564	0.0371564	0.148625	0.185782	0.297251	0.557346	0.0743127	0.185782	0.111469	0.222938	0.297251	0.297251	0.222938	0.297251	0.0743127	0.111469	0.111469
Dhingra_Pear_16_GATCAG_L001_R1_001_paired_trimmed_paired_merged_contig_67811	0	0	0.494203	0	0.650493	0	0	0	0	0	0	0	0.507074	0	0	0.531277	0	0	0	0	0	0	0	0	Dhingra_Pear_16_GATCAG_L001_R1_001_paired_trimmed_paired_merged_contig_67811	0	0.045147	0	0	0.090294	0	0	0.045147	0.090294	0.135441	0.135441	0.406323	0.045147	0	0.135441	0	0	0
Dhingra_Pear_16_GATCAG_L001_R1_001_paired_trimmed_paired_merged_contig_67813	0	1.29311	0	0.404782	0	0.390231	0	0.4155	0.489431	0	0	0	1.64027	2.89879	2.32054	0	0	2.32054	0	0	0	0	0	0	Dhingra_Pear_16_GATCAG_L001_R1_001_paired_trimmed_paired_merged_contig_67813	0	0.0365102	0	0.0365102	0.0730204	0.109531	0.0730204	0.182551	0.109531	0.219061	0.0365102	0.0730204	0	0	0	0	0	0
Dhingra_Pear_16_GATCAG_L001_R1_001_paired_trimmed_paired_merged_contig_67814	3.07088	3.53419	2.39467	2.55301	1.32715	0.492248	0.720891	2.09649	1.85214	0.284739	0.18016	0.377982	2.45704	2.62818	2.92718	0.270981	1.02443	2.92718	0	0	0	0	0	0	Dhingra_Pear_16_GATCAG_L001_R1_001_paired_trimmed_paired_merged_contig_67814	0.0345412	0.0115137	0.0345412	0.437521	0.207247	0.230274	0.253302	0.437521	0.379953	0.195733	0.0575686	0.40298	0	0.0115137	0	0	0	0.080596
Dhingra_Pear_16_GATCAG_L001_R1_001_paired_trimmed_paired_merged_contig_67815	0	0.953255	0	0	0	0	0	0	0	0.499206	0	0.441787	0	0	0.513195	0	0	0.513195	0	0.506671	0	0	0.419935	0.44834	Dhingra_Pear_16_GATCAG_L001_R1_001_paired_trimmed_paired_merged_contig_67815	0	0	0	0.0807437	0.0403718	0.0807437	0.121115	0.0807437	0.161487	0.161487	0.0807437	0.0807437	0.0807437	0	0.322975	0	0	0.0403718
Dhingra_Pear_16_GATCAG_L001_R1_001_paired_trimmed_paired_merged_contig_67816	4.83156	6.98627	3.70154	7.02935	7.91724	7.22845	11.6446	9.62065	8.49935	4.70393	5.29113	5.08796	3.32321	3.35598	4.29844	4.97404	3.76083	4.29844	10.5095	9.01807	8.4942	8.57024	4.8363	9.85745	Dhingra_Pear_16_GATCAG_L001_R1_001_paired_trimmed_paired_merged_contig_67816	0.169074	0.169074	0.126805	1.39486	1.31032	2.4093	0.972175	1.52167	1.43713	2.45157	1.56393	1.22579	1.31032	1.14125	0.676296	2.49384	2.36704	2.49384
Dhingra_Pear_16_GATCAG_L001_R1_001_paired_trimmed_paired_merged_contig_67817	0	0	0	1.6758	0.72595	0.538519	0.630924	1.14678	0	1.24602	0.788379	0	0.565895	1.00008	1.28094	2.37162	1.92125	1.28094	1.25273	0.632326	1.35001	0	0.524079	1.11906	Dhingra_Pear_16_GATCAG_L001_R1_001_paired_trimmed_paired_merged_contig_67817	0.050384	0	0	0.25192	0.151152	0.654993	0.151152	0	0.100768	0.302304	0.151152	0.50384	0.151152	0.453456	0.151152	0.050384	0.151152	0.352688
Dhingra_Pear_16_GATCAG_L001_R1_001_paired_trimmed_paired_merged_contig_67818	0	0	0	0	0	0	0	0	0	0	0	0	1.10526	1.46496	0.625457	0.579009	0	0.625457	0	0.617506	1.31837	0	0	0.546414	Dhingra_Pear_16_GATCAG_L001_R1_001_paired_trimmed_paired_merged_contig_67818	0	0	0	0	0.0984063	0.0984063	0	0.0492032	0.0492032	0.442828	0.295219	0.295219	0	0.196813	0.0492032	0.147609	0.0492032	0.147609
Dhingra_Pear_16_GATCAG_L001_R1_001_paired_trimmed_paired_merged_contig_67819	0.516059	0.959405	2.66869	0.450483	1.75633	1.30287	1.52643	3.23688	2.72345	1.50728	0.635789	2.22318	1.3691	2.01629	3.09904	0.47815	3.09879	3.09904	0.505132	3.05964	0.54436	1.37308	2.53587	1.3537	Dhingra_Pear_16_GATCAG_L001_R1_001_paired_trimmed_paired_merged_contig_67819	0.0406323	0.0812646	0.0812646	0.406323	0.487587	0.446955	0.89391	0.284426	0.650117	0.406323	0.284426	0.446955	0.284426	0.406323	0.446955	0.0812646	0.203161	0.0406323
Dhingra_Pear_16_GATCAG_L001_R1_001_paired_trimmed_paired_merged_contig_6782	0	0	0	0	0	0	0	0	0.654472	0	0	0	0	0	0.620608	0	0.620558	0.620608	0	0.612719	0	0	0	0	Dhingra_Pear_16_GATCAG_L001_R1_001_paired_trimmed_paired_merged_contig_6782	0	0	0	0.0488217	0	0	0.0488217	0	0	0.0976435	0.0488217	0	0	0	0	0	0.0488217	0
Dhingra_Pear_16_GATCAG_L001_R1_001_paired_trimmed_paired_merged_contig_67820	0.274405	0.255073	0	0.718609	0	0.230926	0.811652	0	0.868887	1.33578	0.67614	1.18214	1.69865	2.57311	1.9225	0.508495	1.3731	1.9225	2.14876	1.62691	1.15781	1.46022	2.24734	3.11915	Dhingra_Pear_16_GATCAG_L001_R1_001_paired_trimmed_paired_merged_contig_67820	0.19445	0.0648165	0.0216055	1.14509	0.799404	1.25312	0.410505	0.172844	0.561743	0.302477	0.345688	0.19445	0.259266	0.043211	0.345688	0.108028	0.108028	0.799404
Dhingra_Pear_16_GATCAG_L001_R1_001_paired_trimmed_paired_merged_contig_67821	0	0	0	0	0	0	0	0	0	0	0	0	3.96655	1.9472	3.99045	4.15588	3.49136	3.99045	2.43911	3.93973	1.05141	0.884019	2.85713	0.871539	Dhingra_Pear_16_GATCAG_L001_R1_001_paired_trimmed_paired_merged_contig_67821	0	0	0	0.0784798	0.0784798	0.11772	0	0	0.0784798	0.510119	0.470879	0.941758	1.05948	0.313919	0.667078	0.392399	0.627839	0.549359
Dhingra_Pear_16_GATCAG_L001_R1_001_paired_trimmed_paired_merged_contig_67822	0.911557	0	0.785655	0	0.517058	0	0.449376	0	0	0.443739	0.561523	0.785398	0	0	0.456174	0	0.456137	0.456174	0	0	0	0	0	0	Dhingra_Pear_16_GATCAG_L001_R1_001_paired_trimmed_paired_merged_contig_67822	0	0	0	0.143544	0.143544	0	0.0358861	0.107658	0.0358861	0.0358861	0.0358861	0	0.0358861	0.0717721	0.0358861	0	0	0
Dhingra_Pear_16_GATCAG_L001_R1_001_paired_trimmed_paired_merged_contig_67823	1.13729	1.40955	1.63368	0	0.86013	0	1.12131	0	0	0.369081	0.467049	1.30652	0.335246	0.296233	1.5177	0	0.379393	1.5177	0	0	0.399885	0	0	0.662948	Dhingra_Pear_16_GATCAG_L001_R1_001_paired_trimmed_paired_merged_contig_67823	0	0	0.0298484	0	0.537271	0.567119	0.17909	0.0298484	0.17909	0.0895451	0.17909	0.328332	0.149242	0.0895451	0.17909	0.17909	0.119393	0.0596967
Dhingra_Pear_16_GATCAG_L001_R1_001_paired_trimmed_paired_merged_contig_67824	0	0.732551	0	0	0	0	0	0	1.66358	2.30176	1.94182	0	0	0	0	0	0.78869	0	0	0	0	0	0	0	Dhingra_Pear_16_GATCAG_L001_R1_001_paired_trimmed_paired_merged_contig_67824	0	0	0.0620493	0.124099	0.186148	0.310247	0.124099	0.434345	0.434345	0	0	0	0	0	0	0	0	0
Dhingra_Pear_16_GATCAG_L001_R1_001_paired_trimmed_paired_merged_contig_67825	4.04368	5.87314	4.13865	4.85355	2.00697	6.59325	0.49836	1.13229	3.20102	1.72238	3.11366	3.48404	3.57595	5.33219	6.07078	4.21497	2.27636	6.07078	0.247379	0.249734	0	0.448294	0	0.441965	Dhingra_Pear_16_GATCAG_L001_R1_001_paired_trimmed_paired_merged_contig_67825	0.0994946	0.159191	0.0795956	1.55212	0.696462	1.21383	1.43272	1.23373	1.61181	0.437776	0.656664	1.57201	0	0.0994946	0.198989	0	0.0397978	0
Dhingra_Pear_16_GATCAG_L001_R1_001_paired_trimmed_paired_merged_contig_67826	0.279194	2.33573	1.20316	2.19345	1.26693	2.34956	0.825816	0.500341	1.17873	3.53365	2.40779	3.84886	0	0.218168	0.558872	0	0	0.558872	0	0	0	0	0	0.244122	Dhingra_Pear_16_GATCAG_L001_R1_001_paired_trimmed_paired_merged_contig_67826	0.0659477	0.0219826	0.131895	0.94525	0.85732	0.615512	0.725425	1.16508	0.593529	0	0.153878	0.109913	0.0219826	0	0.131895	0.0219826	0	0.0219826
Dhingra_Pear_16_GATCAG_L001_R1_001_paired_trimmed_paired_merged_contig_67827	1.06298	1.23511	0.458082	0.463953	0.602948	0.223638	0.786035	0.714357	0	0	0.6548	0.686897	1.88005	1.03829	0	0.492446	0	0	0.520235	0.525188	0.840954	1.41414	0.435282	0.697086	Dhingra_Pear_16_GATCAG_L001_R1_001_paired_trimmed_paired_merged_contig_67827	0.0209236	0.0418472	0	0.29293	0.355701	0.29293	0.209236	0.167389	0.125542	0.313854	0.52309	0.481243	0.376625	0.334778	0.188312	0.29293	0.251083	0.188312
Dhingra_Pear_16_GATCAG_L001_R1_001_paired_trimmed_paired_merged_contig_67828	0.699613	1.51743	0.80398	0.407142	1.05824	0.785014	0.459857	1.46273	3.19985	1.13522	2.01117	1.00465	2.88722	2.18677	4.20132	0.64822	3.96759	4.20132	1.59787	1.61308	1.22997	0.620489	0.763964	0.407819	Dhingra_Pear_16_GATCAG_L001_R1_001_paired_trimmed_paired_merged_contig_67828	0.0918077	0.0918077	0.110169	0.293784	0.201977	0.495761	0.201977	0.183615	0.2387	0.4774	0.293784	0.440677	0.220338	0.257061	0.2387	0.183615	0.348869	0.312146
Dhingra_Pear_16_GATCAG_L001_R1_001_paired_trimmed_paired_merged_contig_67829	1.78414	0	0	0	0	0	1.17272	1.06578	0	0	0	0	1.05185	1.39417	1.78569	0	1.19036	1.78569	0.582122	0	0.627329	0	0.487063	1.04001	Dhingra_Pear_16_GATCAG_L001_R1_001_paired_trimmed_paired_merged_contig_67829	0	0	0	0.0936506	0.0936506	0.187301	0.327777	0.187301	0.0468253	0.187301	0.234127	0.515078	0.280952	0.327777	0.608729	0.234127	0.0468253	0.0936506
Dhingra_Pear_16_GATCAG_L001_R1_001_paired_trimmed_paired_merged_contig_6783	0	0	0	0	0	0	0	0	0	0	0	0	8.80281	11.6676	12.8094	11.8581	11.3852	12.8094	4.87171	9.83618	13.5001	1.8918	0.58231	4.35188	Dhingra_Pear_16_GATCAG_L001_R1_001_paired_trimmed_paired_merged_contig_6783	0	0	0	0.111965	0	0	0	0	0	2.40724	3.41492	3.02304	1.5675	1.79143	2.46322	1.51152	0.839734	0.895716
Dhingra_Pear_16_GATCAG_L001_R1_001_paired_trimmed_paired_merged_contig_67830	0	0.370842	0.687693	0.696507	0	0.335735	1.18003	0.714951	1.26324	0.38841	0	0.343734	1.41121	1.24698	1.99647	2.95713	1.19779	1.99647	1.1715	1.18265	2.10413	0.353828	0	0.348833	Dhingra_Pear_16_GATCAG_L001_R1_001_paired_trimmed_paired_merged_contig_67830	0.062823	0.0314115	0	0.21988	0.502584	0.879522	0.345526	0.251292	0.0942345	1.50775	1.16223	0.439761	0.659641	0.533995	0.62823	0.879522	0.785287	0.439761
Dhingra_Pear_16_GATCAG_L001_R1_001_paired_trimmed_paired_merged_contig_67831	8.30012	11.0753	8.65372	5.84308	5.92302	5.29506	4.22376	5.15812	5.08681	5.3438	5.27785	5.30588	7.81361	5.649	8.03934	5.08559	4.2873	8.03934	3.407	2.778	2.82429	2.73084	3.2892	3.04346	Dhingra_Pear_16_GATCAG_L001_R1_001_paired_trimmed_paired_merged_contig_67831	0.115947	0.137028	0.0737842	1.23325	1.17001	1.39136	1.35974	1.00136	1.30703	1.3492	0.843248	1.33866	0.990816	0.516489	0.758923	0.516489	0.474327	0.421624
Dhingra_Pear_16_GATCAG_L001_R1_001_paired_trimmed_paired_merged_contig_67832	0.720622	1.33971	1.24219	0	0	0	0	1.29142	0.760602	0	0	0	0.637269	0.563109	0	0	0	0	0	0	0	0	0	0	Dhingra_Pear_16_GATCAG_L001_R1_001_paired_trimmed_paired_merged_contig_67832	0	0	0	0.226955	0.113478	0	0.113478	0.0567388	0.0567388	0.340433	0.226955	1.13478	0	0.0567388	0.0567388	0	0	0
Dhingra_Pear_16_GATCAG_L001_R1_001_paired_trimmed_paired_merged_contig_67833	1.0299	3.82939	1.47943	1.79807	1.94729	1.44453	2.70783	3.38374	3.26112	2.33963	0.8459	2.07052	3.03592	2.95088	1.71799	1.90849	2.74857	1.71799	0.672064	1.01769	1.81064	0.913423	0.281158	1.80105	Dhingra_Pear_16_GATCAG_L001_R1_001_paired_trimmed_paired_merged_contig_67833	0	0.0270301	0.0270301	0.378421	0.18921	0.432481	0.18921	0	0.0540601	0.351391	0.16218	0.378421	0.18921	0.378421	0.594661	0.16218	0.243271	0.0540601
Dhingra_Pear_16_GATCAG_L001_R1_001_paired_trimmed_paired_merged_contig_67834	0	0.660924	0	0	0	0	0	0.31855	0	0	0	0	0	0.2778	0.711631	0.329392	0	0.711631	0	0.351292	0	0.3153	0	0	Dhingra_Pear_16_GATCAG_L001_R1_001_paired_trimmed_paired_merged_contig_67834	0	0	0	0	0.0279911	0	0	0	0	0.0559823	0.111965	0.0279911	0.0559823	0	0	0.0279911	0.0279911	0
Dhingra_Pear_16_GATCAG_L001_R1_001_paired_trimmed_paired_merged_contig_67835	0.383181	0.890466	1.32103	1.00347	0.4347	0.322467	0.755597	1.54506	1.61776	1.11918	1.65229	1.3206	0.508289	0.898277	0.191757	0.355033	0.575224	0.191757	0.375068	0.757277	1.61678	0.339844	0.78455	0.837616	Dhingra_Pear_16_GATCAG_L001_R1_001_paired_trimmed_paired_merged_contig_67835	0.0452551	0.015085	0.0452551	0.15085	0.15085	0.362041	0.196106	0.015085	0.0603402	0.271531	0.105595	0.241361	0.271531	0.196106	0.407296	0.286616	0.0754252	0.0905103
Dhingra_Pear_16_GATCAG_L001_R1_001_paired_trimmed_paired_merged_contig_67836	0.279194	1.0381	0.721898	0.974867	1.58366	1.99713	1.92691	2.00136	0.884051	0.679547	1.03191	1.08249	0.7407	1.96351	2.37521	0.905397	0.279414	2.37521	0.819847	1.37942	1.91428	0.866663	0.228656	0.244122	Dhingra_Pear_16_GATCAG_L001_R1_001_paired_trimmed_paired_merged_contig_67836	0.0659477	0.0219826	0.0439651	0.395686	0.142887	0.351721	0.153878	0.307756	0.34073	0.296765	0.263791	0.285773	0.164869	0.241808	0.263791	0.164869	0.0989215	0.186852
Dhingra_Pear_16_GATCAG_L001_R1_001_paired_trimmed_paired_merged_contig_67837	1.08829	1.01162	0.937976	0	0	0.457925	0	0.487577	1.14866	0.52977	0	0	0.481203	0.425205	0.544615	0	2.72286	0.544615	0.532622	0	0	0	0	0	Dhingra_Pear_16_GATCAG_L001_R1_001_paired_trimmed_paired_merged_contig_67837	0.0856871	0	0.171374	0.128531	0.299905	0	0.171374	0.342749	0.0428436	0.0428436	0.0856871	0.0856871	0.428436	0.471279	0.171374	0	0.0428436	0
Dhingra_Pear_16_GATCAG_L001_R1_001_paired_trimmed_paired_merged_contig_67838	1.86021	5.61977	1.20246	1.62383	4.22064	3.13093	3.20964	5.0005	14.7256	14.9413	8.59424	8.0138	1.64504	4.72422	2.32728	0.861781	4.65419	2.32728	3.18644	5.51447	2.94334	2.8872	3.04697	4.47297	Dhingra_Pear_16_GATCAG_L001_R1_001_paired_trimmed_paired_merged_contig_67838	0.952024	0.256314	0.256314	5.6023	3.84471	5.85861	3.11239	3.03915	2.12375	0.768942	0.512628	0.842175	1.50127	1.83082	3.33208	0.549245	1.20834	1.24495
Dhingra_Pear_16_GATCAG_L001_R1_001_paired_trimmed_paired_merged_contig_67839	0	0	0	0	0.447013	0	0	0	0	0	0	0	0	0.307907	0.394377	0	0	0.394377	0	0	0.415644	0	0	0	Dhingra_Pear_16_GATCAG_L001_R1_001_paired_trimmed_paired_merged_contig_67839	0	0	0	0.093074	0	0	0.0310247	0	0	0.124099	0.0310247	0.0310247	0.0620493	0	0.0310247	0	0.093074	0.0620493
Dhingra_Pear_16_GATCAG_L001_R1_001_paired_trimmed_paired_merged_contig_6784	0.701659	1.95668	1.2095	0.612499	1.592	2.95241	3.45901	2.51487	1.48117	4.09874	3.4578	0	6.20499	6.03119	8.42721	9.75173	9.83095	8.42721	1.3736	8.32008	2.22041	2.48921	1.1493	1.84055	Dhingra_Pear_16_GATCAG_L001_R1_001_paired_trimmed_paired_merged_contig_6784	0.165737	0.0552457	0.165737	0.939176	0.552457	1.49163	0.331474	0.497211	0.552457	1.71262	2.26507	1.38114	0.828685	0.883931	1.82311	0.276228	0.441965	0.607702
Dhingra_Pear_16_GATCAG_L001_R1_001_paired_trimmed_paired_merged_contig_67840	0	0.394451	0	0	0	0	0.418384	0	0	0.413136	1.0456	0	0	0	0	0	0	0	0	0	0	0	0	0	Dhingra_Pear_16_GATCAG_L001_R1_001_paired_trimmed_paired_merged_contig_67840	0	0	0	0.0334112	0.167056	0.0668223	0.133645	0	0.0668223	0	0	0.0334112	0.100234	0	0	0	0	0
Dhingra_Pear_16_GATCAG_L001_R1_001_paired_trimmed_paired_merged_contig_67841	0.689561	0.640982	2.37729	1.80582	0	1.1606	2.03962	1.23576	0	0	1.69909	1.18825	0	0	0	0	0.690103	0	0	0	0	0.611573	0	0.602939	Dhingra_Pear_16_GATCAG_L001_R1_001_paired_trimmed_paired_merged_contig_67841	0.0542931	0.108586	0	0.542931	0.814397	1.03157	0.760104	0.651518	0.380052	0.597225	0.434345	0.325759	0.488638	0.434345	0.488638	0.217173	0.597225	0.162879
Dhingra_Pear_16_GATCAG_L001_R1_001_paired_trimmed_paired_merged_contig_67842	2.63122	2.93502	1.36068	4.13437	2.38799	4.87147	6.74507	8.95923	3.88808	2.56171	3.89003	3.6273	0	2.05609	2.6335	1.46276	1.05332	2.6335	4.12081	3.12003	0.555104	1.86691	2.58592	2.76083	Dhingra_Pear_16_GATCAG_L001_R1_001_paired_trimmed_paired_merged_contig_67842	0.0414342	0.248605	0.0828685	1.3259	1.11872	1.82311	1.28446	1.11872	1.4502	1.49163	0.952988	0.662948	0.787251	0.994422	0.787251	1.20159	0.497211	0.911553
Dhingra_Pear_16_GATCAG_L001_R1_001_paired_trimmed_paired_merged_contig_67843	2.69626	4.17719	2.84028	1.04607	1.01959	1.26058	0.590753	1.61065	2.21344	1.75003	1.10727	1.29061	3.17918	4.44793	4.19782	2.22062	3.59784	4.19782	1.46621	3.84843	3.47615	3.18843	0	2.61951	Dhingra_Pear_16_GATCAG_L001_R1_001_paired_trimmed_paired_merged_contig_67843	0.0707641	0.11794	0.023588	0.707641	0.188704	0.424585	0.613289	0.471761	0.542525	0.400997	0.23588	0.377409	0.353821	0.919933	0.566113	0.330232	0.849169	0.518937
Dhingra_Pear_16_GATCAG_L001_R1_001_paired_trimmed_paired_merged_contig_67844	1.1792	0.365376	1.35511	0.34312	0	0.330786	1.16264	1.40882	2.48924	1.14805	4.84262	1.69333	0.347601	0.921451	1.18022	0.364192	0.393376	1.18022	1.15423	1.16522	0.829246	0.348612	0.321916	1.03107	Dhingra_Pear_16_GATCAG_L001_R1_001_paired_trimmed_paired_merged_contig_67844	0	0	0.0618969	0.495175	0.557072	0.804659	1.14509	0.773711	0.773711	0.618969	0.40233	0.340433	0.58802	0.340433	0.526123	0.433278	0.371381	0.309484
Dhingra_Pear_16_GATCAG_L001_R1_001_paired_trimmed_paired_merged_contig_67845	1.13192	0.701452	1.30078	1.97618	2.99626	1.27009	1.86003	1.35234	0.79648	1.10202	0.464846	0.650177	2.33565	1.47418	1.88817	0.34959	1.88802	1.88817	1.84659	0.372834	1.592	0.334635	0.927027	1.31964	Dhingra_Pear_16_GATCAG_L001_R1_001_paired_trimmed_paired_merged_contig_67845	0.0891227	0	0.0297076	0.237661	0.267368	0.237661	0.564444	0.237661	0.415906	0.594151	0.415906	0.712982	0.356491	0.178245	0.475321	0.207953	0.297076	0.207953
Dhingra_Pear_16_GATCAG_L001_R1_001_paired_trimmed_paired_merged_contig_67846	0	0	0	0	0	0	0	0	0	0	0	0	0	1.70468	0	0	0	0	0	0	0	0.644932	0	0	Dhingra_Pear_16_GATCAG_L001_R1_001_paired_trimmed_paired_merged_contig_67846	0	0	0	0	0	0	0	0	0	0.400782	0.286273	0.629801	0.343528	0.0572546	0.114509	0.114509	0.229018	0.229018
Dhingra_Pear_16_GATCAG_L001_R1_001_paired_trimmed_paired_merged_contig_67847	1.6911	1.25757	0.874519	3.54291	2.30217	2.27704	0.666938	3.03061	3.56985	3.95143	0.416691	1.16564	2.39279	1.58575	5.41622	2.19362	3.72335	5.41622	1.98635	3.67631	3.92445	1.79981	2.49298	2.07013	Dhingra_Pear_16_GATCAG_L001_R1_001_paired_trimmed_paired_merged_contig_67847	0.15978	0.15978	0.29293	0.612491	0.426081	0.719011	0.852161	0.692381	0.452711	0.985312	0.426081	1.01194	0.745641	1.14509	1.51791	0.532601	0.905421	0.772271
Dhingra_Pear_16_GATCAG_L001_R1_001_paired_trimmed_paired_merged_contig_67848	0	0.725404	1.3452	0.681218	1.77061	0	0	0	2.47103	0	1.92287	0	0	0.609806	0	0	1.56199	0	0	0	0.823178	0	0	0	Dhingra_Pear_16_GATCAG_L001_R1_001_paired_trimmed_paired_merged_contig_67848	0	0	0.061444	2.64209	1.35177	2.08909	1.47465	1.04455	2.33487	0.30722	0.368664	0.552996	0.184332	0.30722	0.430108	0	0.184332	0.061444
Dhingra_Pear_16_GATCAG_L001_R1_001_paired_trimmed_paired_merged_contig_67849	0	0.617045	0	0	0	0	0	0	0	0	0	0	0	0	0	0	0	0	0	0	0	0	0	0	Dhingra_Pear_16_GATCAG_L001_R1_001_paired_trimmed_paired_merged_contig_67849	0	0	0	0	0	0.0522656	0.0522656	0.0522656	0	0.0522656	0	0	0	0	0	0	0.0522656	0
Dhingra_Pear_16_GATCAG_L001_R1_001_paired_trimmed_paired_merged_contig_6785	0	0	0	0	0	0	0	0	0	0	0	0	1.49444	1.76071	1.12758	0	1.12749	1.12758	0	0	1.78259	0	0	0.492542	Dhingra_Pear_16_GATCAG_L001_R1_001_paired_trimmed_paired_merged_contig_6785	0	0	0	0	0	0.0443521	0	0	0	0.133056	0.133056	0.0443521	0.177409	0.133056	0.0887043	0	0.0443521	0
Dhingra_Pear_16_GATCAG_L001_R1_001_paired_trimmed_paired_merged_contig_67850	0	3.49079	0	0	1.70411	0.632065	1.48104	3.36497	0.79274	2.19369	2.77598	3.23562	1.32839	0.586902	3.75861	0	0.751662	3.75861	0.735168	0	0	0	0.615117	0.656723	Dhingra_Pear_16_GATCAG_L001_R1_001_paired_trimmed_paired_merged_contig_67850	0.236545	0	0.0591362	1.41927	1.18272	1.24186	1.12359	1.12359	1.00532	0.532226	0.177409	0.354817	0.295681	0.47309	0.47309	0.118272	0.118272	0.47309
Dhingra_Pear_16_GATCAG_L001_R1_001_paired_trimmed_paired_merged_contig_67851	0.228867	0.425487	0.591771	0.199785	0.519277	0	0	0	0.241565	0.445643	0.281967	0	0.404789	0.894207	1.14533	0.848219	0	1.14533	0.224021	0	0.241418	0.405966	0.562317	0.200117	Dhingra_Pear_16_GATCAG_L001_R1_001_paired_trimmed_paired_merged_contig_67851	0	0	0	0.16218	0.19822	0.12614	0.1802	0.1802	0.216241	0.10812	0.1802	0.306341	0.12614	0.10812	0.16218	0.0360401	0.0540601	0.0720802
Dhingra_Pear_16_GATCAG_L001_R1_001_paired_trimmed_paired_merged_contig_67852	0	1.32775	0.615547	1.24687	0.810212	0	0.704156	1.91983	2.26143	2.78129	0.879887	1.23069	0	0	0	0	0	0	0	0	0	0	0	0	Dhingra_Pear_16_GATCAG_L001_R1_001_paired_trimmed_paired_merged_contig_67852	0.112464	0	0	0.562322	0.50609	0.674786	0.393625	0.449858	0.899715	0.168697	0.0562322	0.224929	0	0.168697	0.112464	0.0562322	0.112464	0.112464
Dhingra_Pear_16_GATCAG_L001_R1_001_paired_trimmed_paired_merged_contig_67853	0	0	0	0	0	0	0	0	0	0	0.831623	0	0	0	0	0	0	0	0	0	0.712032	0.598671	0	0	Dhingra_Pear_16_GATCAG_L001_R1_001_paired_trimmed_paired_merged_contig_67853	0	0	0	0.265739	0.0531477	0.106295	0	0	0	0	0.0531477	0.0531477	0.0531477	0.265739	0.106295	0	0.212591	0.212591
Dhingra_Pear_16_GATCAG_L001_R1_001_paired_trimmed_paired_merged_contig_67854	1.0846	3.02457	3.50549	0.946778	0.307606	0.912745	0.534681	0.485924	1.43096	1.31993	3.00653	1.16811	3.59679	2.54258	3.25662	3.51724	1.62818	3.25662	1.06163	3.48315	1.71612	3.12628	1.11034	1.18544	Dhingra_Pear_16_GATCAG_L001_R1_001_paired_trimmed_paired_merged_contig_67854	0.0426983	0.0640475	0.0640475	0.661824	0.555078	0.704523	0.747221	0.25619	0.918014	0.704523	0.533729	0.982062	0.832618	0.789919	0.747221	0.576428	0.491031	0.106746
Dhingra_Pear_16_GATCAG_L001_R1_001_paired_trimmed_paired_merged_contig_67855	15.648	27.38	22.0549	5.46386	10.0246	4.18297	5.98978	6.92819	13.9902	3.4054	3.40209	2.22063	11.0704	11.3646	15.8459	2.72914	4.97446	15.8459	3.78413	3.63824	3.88381	1.30619	2.5631	1.12678	Dhingra_Pear_16_GATCAG_L001_R1_001_paired_trimmed_paired_merged_contig_67855	0.159443	0.159443	0.0724742	0.913175	0.637773	0.608783	0.826206	0.768226	1.26105	1.08711	0.376866	0.47833	0.130454	0.159443	0.362371	0.217423	0.115959	0.159443
Dhingra_Pear_16_GATCAG_L001_R1_001_paired_trimmed_paired_merged_contig_67856	0.756994	2.34555	3.69717	0.660803	3.14884	0.4247	2.98544	3.61761	3.4623	2.21099	1.86525	3.91337	2.90088	3.35201	2.5255	0.467591	0.75759	2.5255	1.97591	2.74274	1.86319	2.01414	1.44659	1.10317	Dhingra_Pear_16_GATCAG_L001_R1_001_paired_trimmed_paired_merged_contig_67856	0.139073	0.039735	0.0198675	0.536423	0.337748	0.377483	0.278145	0.298013	0.496688	0.31788	0.218543	0.0993376	0.615893	0.794701	0.476821	0.278145	0.337748	0.337748
Dhingra_Pear_16_GATCAG_L001_R1_001_paired_trimmed_paired_merged_contig_67857	0.615301	0	0.530317	0	0.698029	0	0	0.551337	1.29887	0.599047	0	0	0	0.480808	0.615834	1.7103	0	0.615834	0	0.608006	0	0	0	0.538007	Dhingra_Pear_16_GATCAG_L001_R1_001_paired_trimmed_paired_merged_contig_67857	0.0484462	0	0.0484462	0.581354	0.581354	0.484462	0.532908	0.38757	0.581354	1.50183	1.98629	0.968924	1.06582	0.678247	0.726693	0.339123	0.339123	0.581354
Dhingra_Pear_16_GATCAG_L001_R1_001_paired_trimmed_paired_merged_contig_67858	0.795911	5.17888	0	2.7791	2.70877	1.3396	2.35419	2.13952	1.68014	2.32466	0.98057	2.05727	2.8154	4.35359	3.18641	2.94978	4.77922	3.18641	2.33718	6.2918	5.87692	2.82358	1.30368	2.78372	Dhingra_Pear_16_GATCAG_L001_R1_001_paired_trimmed_paired_merged_contig_67858	0.0626667	0.438667	0.501334	3.25867	1.19067	3.69734	3.63467	3.25867	4.136	3.196	1.75467	4.26134	1.94267	3.88534	5.95334	2.88267	5.38934	4.19867
Dhingra_Pear_16_GATCAG_L001_R1_001_paired_trimmed_paired_merged_contig_67859	1.172	0	0	0	0.664789	0	1.15554	0	0	0	0	0	0.518219	0.915826	0.586509	0	0	0.586509	0	0	0	0.519725	0	0	Dhingra_Pear_16_GATCAG_L001_R1_001_paired_trimmed_paired_merged_contig_67859	0	0.0461392	0.0461392	0.230696	0.230696	0.415253	0.692088	0.461392	0.415253	0.369114	0.0461392	0.230696	0.461392	0.138418	0.0922785	0.230696	0.138418	0.184557
Dhingra_Pear_16_GATCAG_L001_R1_001_paired_trimmed_paired_merged_contig_6786	0.240569	0.670862	1.24405	0.629999	0.81874	1.01225	1.42314	0.862241	0.507831	1.40528	0.592766	1.03637	13.19	17.1067	14.2059	4.45794	7.70425	14.2059	1.64832	4.51661	2.53762	1.70689	1.97022	1.68279	Dhingra_Pear_16_GATCAG_L001_R1_001_paired_trimmed_paired_merged_contig_6786	0.0378827	0.0757655	0.0568241	0.397769	0.322003	0.606124	0.303062	0.397769	0.284121	1.85625	1.51531	1.79943	1.38272	1.40166	1.79943	0.511417	0.644007	0.625065
Dhingra_Pear_16_GATCAG_L001_R1_001_paired_trimmed_paired_merged_contig_67860	0	0.657999	0	0.30896	0.401521	0.297854	1.04689	0.317141	0.74714	0.689169	0	0.30495	0.938985	0.553142	0	0	0.354212	0	0.34644	0.349738	0.373344	0.62781	0.579734	0.92842	Dhingra_Pear_16_GATCAG_L001_R1_001_paired_trimmed_paired_merged_contig_67860	0.0278673	0	0.0278673	0.0836018	0.222938	0.111469	0.0836018	0.167204	0.0836018	0.278673	0.167204	0.0836018	0.111469	0.195071	0.445876	0.195071	0.0557346	0.0836018
Dhingra_Pear_16_GATCAG_L001_R1_001_paired_trimmed_paired_merged_contig_67861	0.278223	2.58622	1.67857	0.728607	0.31563	0.468278	0.822944	1.7451	1.17463	0.541747	1.37109	1.4383	2.95249	1.95668	2.22771	0.773355	2.50598	2.22771	3.26798	2.19939	1.76089	1.23378	2.96219	2.91928	Dhingra_Pear_16_GATCAG_L001_R1_001_paired_trimmed_paired_merged_contig_67861	0.0876244	0.0657183	0.0438122	0.350498	0.438122	0.39431	0.350498	0.328592	0.700995	0.481934	0.876244	0.744808	0.78862	0.591465	0.679089	0.284779	1.05149	0.810526
Dhingra_Pear_16_GATCAG_L001_R1_001_paired_trimmed_paired_merged_contig_67862	0.680758	1.68746	1.17347	0.396169	0	0.190964	0.223732	0.60999	0.239509	0	0.279567	0	0.802687	1.06392	0.908465	0	0.681294	0.908465	0.222115	0	0.239364	0.201255	0	0.198414	Dhingra_Pear_16_GATCAG_L001_R1_001_paired_trimmed_paired_merged_contig_67862	0.0536	0.0536	0.0357334	0.4824	0.1608	0.303734	0.625334	0.732534	0.911201	0.178667	0.0536	0.232267	0.0714667	0.0357334	0	0.0357334	0.0893334	0.0178667
Dhingra_Pear_16_GATCAG_L001_R1_001_paired_trimmed_paired_merged_contig_67863	0	0.642366	0.297802	0	0.195991	0	0.340672	0.464409	0.364695	0.336398	0.212845	0	0.611117	0.27	0.172912	0.320143	0.518695	0.172912	0.338209	0.341429	0.182237	0.153224	0.42447	0	Dhingra_Pear_16_GATCAG_L001_R1_001_paired_trimmed_paired_merged_contig_67863	0.0136026	0	0.0136026	0.231244	0.149629	0.0272052	0.0272052	0.0816156	0.0272052	0.136026	0.176834	0.244847	0.068013	0.0816156	0.108821	0.0544104	0.068013	0.0272052
Dhingra_Pear_16_GATCAG_L001_R1_001_paired_trimmed_paired_merged_contig_67864	0	0	0	0	0	0.345205	4.04438	0	0	0	2.52685	0	0	0	0	0	0	0	0	0	0	1.09142	5.71112	2.5107	Dhingra_Pear_16_GATCAG_L001_R1_001_paired_trimmed_paired_merged_contig_67864	0	0.0322975	0	0.0968924	0.322975	0.193785	0.0645949	0.0968924	0.0645949	0	0	0.0322975	0	0.0322975	0	0.193785	0.0322975	0.0645949
Dhingra_Pear_16_GATCAG_L001_R1_001_paired_trimmed_paired_merged_contig_67865	0.383641	2.13968	1.65327	0.669783	0.870443	1.61427	2.64776	3.78135	4.8591	1.12052	0.945298	0.330545	0	2.09849	0.767947	0.710918	1.15183	0.767947	1.50207	1.89546	2.42808	1.70126	1.88518	1.00634	Dhingra_Pear_16_GATCAG_L001_R1_001_paired_trimmed_paired_merged_contig_67865	0.0604125	0.0906188	0	0.906188	0.302063	0.755156	0.0604125	0.271856	0.4833	0.513506	0.362475	0.392681	0.332269	0.362475	0.513506	0.181238	0.0604125	0.120825
Dhingra_Pear_16_GATCAG_L001_R1_001_paired_trimmed_paired_merged_contig_67866	3.04141	0.565429	0.524268	0.530988	0.690066	2.5595	0.599737	0.545048	1.28406	1.77664	0	1.04819	1.07585	2.85194	3.04405	1.1272	0	3.04405	0.595402	0	0	0	0	0	Dhingra_Pear_16_GATCAG_L001_R1_001_paired_trimmed_paired_merged_contig_67866	0.287361	0.0957872	0.191574	1.00577	0.239468	0.526829	0.718404	1.43681	1.14945	0.718404	0.287361	0.0478936	0	0.0957872	0.0957872	0	0	0
Dhingra_Pear_16_GATCAG_L001_R1_001_paired_trimmed_paired_merged_contig_67867	0.161594	1.20168	0.557101	0.564241	0.733283	0.13599	0.318648	0.289591	0.511678	0.157326	0.398171	0	0	0.252546	0.323469	0	0.323442	0.323469	0	0.159678	0.85228	0.286636	0	0.56518	Dhingra_Pear_16_GATCAG_L001_R1_001_paired_trimmed_paired_merged_contig_67867	0	0	0	0.0254465	0.0254465	0.0890627	0.0254465	0.050893	0	0.0381697	0.0763395	0.0254465	0	0	0.0254465	0.050893	0.0254465	0.0763395
Dhingra_Pear_16_GATCAG_L001_R1_001_paired_trimmed_paired_merged_contig_67868	8.03831	12.5999	7.06393	6.46654	5.72177	4.90769	1.7094	5.08425	5.82254	1.84141	0.97091	2.03701	6.82976	8.62139	8.20304	3.6509	2.99702	8.20304	0.46283	1.24596	0.332515	0.139788	0.774502	0.689074	Dhingra_Pear_16_GATCAG_L001_R1_001_paired_trimmed_paired_merged_contig_67868	0.0248197	0.0372296	0.0744592	0.322656	0.248197	0.273017	0.397116	0.372296	0.0992789	1.09207	0.719772	0.91833	0.397116	0.359886	0.459165	0.210968	0.161328	0.0744592
Dhingra_Pear_16_GATCAG_L001_R1_001_paired_trimmed_paired_merged_contig_67869	0.280663	0	0.241899	0.245	0	0.236193	0	0.251487	0	0.819749	0	0	0.496399	1.09658	0.561814	0.520092	0.561768	0.561814	0.549442	0.277336	0	0	0	0	Dhingra_Pear_16_GATCAG_L001_R1_001_paired_trimmed_paired_merged_contig_67869	0.0220983	0	0.0441965	0.0220983	0.0220983	0	0	0	0.154688	0.220983	0.0883931	0.110491	0.0441965	0.13259	0.110491	0	0.110491	0.0441965
Dhingra_Pear_16_GATCAG_L001_R1_001_paired_trimmed_paired_merged_contig_6787	63.5435	102.927	69.0155	150.022	160.78	154.339	173.351	204.606	171.035	137.142	127.719	126.413	100.204	102.942	117.545	172.638	138.734	117.545	398.978	481.051	521.15	190.758	141.174	167.888	Dhingra_Pear_16_GATCAG_L001_R1_001_paired_trimmed_paired_merged_contig_6787	1.08469	1.34231	1.35587	9.81648	29.6257	36.3644	7.56574	7.17254	4.28454	34.1272	31.9849	21.8837	68.973	65.0952	57.6651	46.4249	47.5774	34.0458
Dhingra_Pear_16_GATCAG_L001_R1_001_paired_trimmed_paired_merged_contig_67870	1.64587	0	1.41854	0	1.49372	1.10806	1.2982	2.65459	1.04231	1.92287	1.21663	2.55254	1.74659	2.82945	3.29459	2.13495	1.97659	3.29459	1.93322	2.92744	1.3889	0.875834	2.42629	0.575646	Dhingra_Pear_16_GATCAG_L001_R1_001_paired_trimmed_paired_merged_contig_67870	0.103671	0	0	0.647943	0.285095	0.544272	0.414683	0.155506	0.362848	0.466519	0.207342	0.440601	0.181424	0.725696	0.673861	0.388766	0.440601	0.33693
Dhingra_Pear_16_GATCAG_L001_R1_001_paired_trimmed_paired_merged_contig_67871	1.07368	2.99412	0.462693	0.468623	1.21804	0.451778	1.0586	0.962065	2.26649	0	3.30696	2.77525	3.32321	2.51698	5.91036	2.48702	2.14905	5.91036	3.15284	3.18285	2.8314	0.952249	1.75866	1.40821	Dhingra_Pear_16_GATCAG_L001_R1_001_paired_trimmed_paired_merged_contig_67871	0.084537	0	0	0.338148	0.591759	1.09898	0.591759	0.634027	0.718564	1.05671	1.35259	1.31032	0.887638	1.09898	1.18352	0.591759	0.887638	1.01444
Dhingra_Pear_16_GATCAG_L001_R1_001_paired_trimmed_paired_merged_contig_67872	0.121287	0.112743	0	0	0.275189	0.10207	0.119584	0.108679	0.256033	0	0	0.104501	0.107258	0	0.364178	0.112378	0.364149	0.364178	0.118719	0.239699	0.127939	0.32271	0	0.106052	Dhingra_Pear_16_GATCAG_L001_R1_001_paired_trimmed_paired_merged_contig_67872	0.0190993	0	0	0	0.0190993	0.028649	0.0381987	0.00954967	0.028649	0.0381987	0.0381987	0.00954967	0	0.085947	0.0381987	0.00954967	0.057298	0.085947
Dhingra_Pear_16_GATCAG_L001_R1_001_paired_trimmed_paired_merged_contig_67873	1.9935	0.926529	3.00678	1.30514	1.13076	0.838815	0.491374	1.78626	1.57807	2.91126	0.614002	0.4294	0	0.77888	1.49642	0	0.498766	1.49642	1.46347	0.984931	1.05141	0.884019	0.408162	0.435769	Dhingra_Pear_16_GATCAG_L001_R1_001_paired_trimmed_paired_merged_contig_67873	0	0.0392399	0.0784798	0.353159	0.235439	0.15696	0.353159	0.235439	0.353159	0.11772	0.313919	0.235439	0.706318	0.353159	0.627839	0.15696	0.1962	0.11772
Dhingra_Pear_16_GATCAG_L001_R1_001_paired_trimmed_paired_merged_contig_67874	0.775652	0.721008	1.50417	1.35418	1.53989	0.163188	1.14713	1.04253	1.63737	1.32153	1.19451	1.00245	0.857416	0.909165	0.388162	0.718673	0.776262	0.388162	1.13884	1.14968	0.204547	0.343964	0.476436	0.339108	Dhingra_Pear_16_GATCAG_L001_R1_001_paired_trimmed_paired_merged_contig_67874	0.0305358	0.0763395	0.0152679	0.167947	0.351162	0.396965	0.122143	0.183215	0.335894	0.229018	0.29009	0.244286	0.244286	0.0305358	0.137411	0.152679	0.137411	0.122143
Dhingra_Pear_16_GATCAG_L001_R1_001_paired_trimmed_paired_merged_contig_67875	0	0	0	0	0	0	0	0	0	0	0	0	0.568167	0	0	0	0.642988	0	1.25776	0.634865	0.677717	0	0	0	Dhingra_Pear_16_GATCAG_L001_R1_001_paired_trimmed_paired_merged_contig_67875	0	0	0	0	0	0	0	0	0	0.252932	0.404691	0.101173	0.151759	0.252932	0.252932	0.151759	0.101173	0.151759
Dhingra_Pear_16_GATCAG_L001_R1_001_paired_trimmed_paired_merged_contig_67876	1.58919	0.98482	3.65252	1.84967	0.600952	0.891588	2.61144	1.42398	1.11824	1.54721	1.95789	0.912831	0.936912	2.89759	1.06038	0.981631	1.59044	1.06038	1.03703	1.57035	0.55878	0.469818	0.867681	0.463185	Dhingra_Pear_16_GATCAG_L001_R1_001_paired_trimmed_paired_merged_contig_67876	0.125126	0.0417086	0	1.4598	1.20955	1.33468	1.00101	0.875882	1.20955	0.583921	0.709047	1.33468	0.959299	0.959299	1.29297	0.375378	0.750756	0.792464
Dhingra_Pear_16_GATCAG_L001_R1_001_paired_trimmed_paired_merged_contig_67877	0.805935	0.749158	0.347311	0	0	0	0.397307	0	0	0.392323	0.49646	0.694395	0.356357	1.88932	0.806635	0	0	0.806635	2.36661	3.18552	2.12533	0.714786	0.66005	1.76174	Dhingra_Pear_16_GATCAG_L001_R1_001_paired_trimmed_paired_merged_contig_67877	0	0.063456	0.063456	0.095184	0.063456	0.15864	0.031728	0	0	0.063456	0	0.444192	0	0.253824	0.063456	0.412464	0.15864	0.349008
Dhingra_Pear_16_GATCAG_L001_R1_001_paired_trimmed_paired_merged_contig_67878	0.276301	0.256836	0	0	0	0	0.544839	0	0	0	0	0	0.244341	0	0	0	0	0	0	0	0	0	0	0	Dhingra_Pear_16_GATCAG_L001_R1_001_paired_trimmed_paired_merged_contig_67878	0	0	0.0217548	0.195793	0.195793	0.195793	0.108774	0.0217548	0.0435095	0.326322	0.478605	0.348076	0.304567	0.304567	0.326322	0.304567	0.152283	0.261057
Dhingra_Pear_16_GATCAG_L001_R1_001_paired_trimmed_paired_merged_contig_67879	1.1052	1.28418	0.952556	0.241191	0.31345	0.465043	0	0.742734	1.16652	0.269002	0	0	0	0.431814	0.276541	0	0	0.276541	0	0	0	0	0	0	Dhingra_Pear_16_GATCAG_L001_R1_001_paired_trimmed_paired_merged_contig_67879	0	0	0.0435095	0.108774	0.0217548	0.0652643	0.195793	0.0435095	0.0435095	0	0	0.0217548	0	0	0	0	0	0
Dhingra_Pear_16_GATCAG_L001_R1_001_paired_trimmed_paired_merged_contig_6788	18.6218	26.9484	19.1504	40.8235	50.6532	42.9177	36.0945	61.8139	53.381	22.6624	20.8566	18.7794	28.2573	41.5047	36.6405	34.5077	39.3907	36.6405	83.8879	111.033	102.456	55.3652	21.6633	46.0722	Dhingra_Pear_16_GATCAG_L001_R1_001_paired_trimmed_paired_merged_contig_6788	0.183275	0.299905	0.199937	2.33259	4.0987	6.36465	1.99937	2.18264	0.816408	12.1961	10.7133	8.73057	18.1609	15.5451	10.8799	21.9764	14.7787	9.38036
Dhingra_Pear_16_GATCAG_L001_R1_001_paired_trimmed_paired_merged_contig_67880	0	0.381302	0.353545	0	0	0	3.63994	4.04314	0	1.19809	1.51611	1.76715	0	1.60269	1.64223	4.18074	3.69471	1.64223	20.4773	22.2935	27.2599	31.2875	25.5321	69.5823	Dhingra_Pear_16_GATCAG_L001_R1_001_paired_trimmed_paired_merged_contig_67880	0	0	0.0322975	0.0968924	0.0645949	0.322975	0.0322975	0.0322975	0	0.742842	0.968924	0.0645949	1.00122	1.97015	3.10056	1.45339	2.97137	4.45705
Dhingra_Pear_16_GATCAG_L001_R1_001_paired_trimmed_paired_merged_contig_67881	3.76419	4.93042	2.06455	1.7923	1.74694	1.72787	2.86784	2.14638	4.33421	2.4987	0.843186	1.32678	5.44711	4.81323	6.50743	2.21943	0.513703	6.50743	0.334954	0.507213	0.541449	0.606995	0	0.448819	Dhingra_Pear_16_GATCAG_L001_R1_001_paired_trimmed_paired_merged_contig_67881	0.188603	0.188603	0.107773	1.73785	0.619697	0.8083	1.93992	1.46841	2.08811	0.619697	0.175132	0.660112	0.107773	0.16166	0.202075	0.08083	0.175132	0.040415
Dhingra_Pear_16_GATCAG_L001_R1_001_paired_trimmed_paired_merged_contig_67882	0	0	0	0	0.889644	0	2.31957	0	0.827714	0	0	1.35135	0	0.612795	0.784887	0	0	0.784887	0	0	0	0	0	0.685696	Dhingra_Pear_16_GATCAG_L001_R1_001_paired_trimmed_paired_merged_contig_67882	0.12349	0	0	0.185235	0.0617451	0.432216	0.185235	0.246981	0.185235	0.12349	0.185235	0.12349	0.12349	0.0617451	0.308726	0.0617451	0.12349	0
Dhingra_Pear_16_GATCAG_L001_R1_001_paired_trimmed_paired_merged_contig_67883	0	0	0	0	0	0	0	0	0	0	0	0	0	0	0	0.702495	0	0	0	0	0	0	0	0	Dhingra_Pear_16_GATCAG_L001_R1_001_paired_trimmed_paired_merged_contig_67883	0	0	0	0.0596967	0.0596967	0.0596967	0	0	0	0.0596967	0	0	0.0596967	0.17909	0.0596967	0	0.0596967	0
Dhingra_Pear_16_GATCAG_L001_R1_001_paired_trimmed_paired_merged_contig_67884	2.24794	5.57219	1.93746	0.654097	0.850058	0	1.84697	1.00713	1.18633	1.09428	0.92316	1.29122	1.6566	3.80593	2.62487	1.73567	1.87475	2.62487	2.20034	0.740429	1.58081	1.32913	3.98889	1.31037	Dhingra_Pear_16_GATCAG_L001_R1_001_paired_trimmed_paired_merged_contig_67884	0.324487	0.235991	0.530979	2.21241	1.00296	1.97642	1.03246	0.76697	1.74043	0.943963	0.678474	4.45433	0.76697	0.678474	1.29795	0.471982	0.501481	0.560478
Dhingra_Pear_16_GATCAG_L001_R1_001_paired_trimmed_paired_merged_contig_67885	0.622483	0.57863	1.07302	0	0	0	1.84122	0.557773	0.657018	0	0	0	0	0	1.24605	0	0	1.24605	0	0	0.656621	1.10416	1.52941	0	Dhingra_Pear_16_GATCAG_L001_R1_001_paired_trimmed_paired_merged_contig_67885	0	0.0490117	0	0.245059	0.196047	0.441105	0.196047	0.29407	0.490117	0.196047	0	0.29407	0.0490117	0.196047	0.147035	0.0980234	0.245059	0.0980234
Dhingra_Pear_16_GATCAG_L001_R1_001_paired_trimmed_paired_merged_contig_67886	0	0	0	0	0.695354	0.515823	0	0.549225	0	0.596752	0.755152	1.05623	0	0	0	0	0	0	0	0	0	1.08724	0.501992	0	Dhingra_Pear_16_GATCAG_L001_R1_001_paired_trimmed_paired_merged_contig_67886	0.0965212	0	0	0.0965212	0.241303	0.337824	0.144782	0.289563	0.337824	0.0965212	0.0965212	0.0482606	0	0.144782	0.241303	0.0965212	0.0482606	0.0482606
Dhingra_Pear_16_GATCAG_L001_R1_001_paired_trimmed_paired_merged_contig_67887	0.681725	1.68986	0.979279	0.99183	1.28897	0.382471	1.56835	1.01809	0.479698	0.442478	1.11986	0.978959	1.4067	0.887856	1.81951	0.210549	0.454841	1.81951	1.33458	0.89819	0	0.604624	1.11665	1.98696	Dhingra_Pear_16_GATCAG_L001_R1_001_paired_trimmed_paired_merged_contig_67887	0.0357841	0	0	0.143136	0.196813	0.196813	0.125244	0.250489	0.0357841	0.304165	0.250489	0.268381	0.304165	0.268381	0.232597	0.250489	0.214705	0.214705
Dhingra_Pear_16_GATCAG_L001_R1_001_paired_trimmed_paired_merged_contig_67888	1.06652	1.98277	2.14484	2.48266	2.82314	2.09424	2.10308	1.59275	1.50092	1.38446	2.62793	1.53153	1.57193	1.1112	2.13489	0.658784	0.355787	2.13489	0	1.05388	1.50001	1.5765	0.58231	1.24339	Dhingra_Pear_16_GATCAG_L001_R1_001_paired_trimmed_paired_merged_contig_67888	0.0559823	0.0279911	0.0559823	0.335894	0.111965	0.0559823	0.111965	0.167947	0.0279911	0.335894	0.167947	0.307902	0.0559823	0.335894	0.363885	0.0559823	0.223929	0.167947
Dhingra_Pear_16_GATCAG_L001_R1_001_paired_trimmed_paired_merged_contig_67889	0.946616	1.75986	2.44762	3.71848	4.29556	2.78819	1.39998	2.54463	1.99827	3.68644	3.49872	2.03902	0.837122	2.58897	5.21091	3.50832	3.31576	5.21091	0.926573	1.40309	3.99412	2.09889	1.1629	2.89696	Dhingra_Pear_16_GATCAG_L001_R1_001_paired_trimmed_paired_merged_contig_67889	0.111799	0.149065	0.0372663	1.00619	0.558995	1.22979	0.70806	0.186332	0.857125	1.93785	1.19252	0.968924	0.782592	0.484462	0.558995	0.596261	1.08072	0.596261
Dhingra_Pear_16_GATCAG_L001_R1_001_paired_trimmed_paired_merged_contig_6789	57.9737	86.9736	62.3001	90.9645	94.0738	87.0771	50.2858	45.3715	89.0742	72.1604	75.4927	78.0868	74.9551	96.6248	112.743	103.35	79.6848	112.743	69.6757	64.5379	62.3142	79.0781	61.3029	70.5826	Dhingra_Pear_16_GATCAG_L001_R1_001_paired_trimmed_paired_merged_contig_6789	3.40901	3.92903	3.75569	22.2741	18.9518	22.9097	26.6654	25.2209	31.1145	27.7921	32.9923	31.2878	33.9746	24.412	29.2366	16.3806	19.8763	17.2184
Dhingra_Pear_16_GATCAG_L001_R1_001_paired_trimmed_paired_merged_contig_67890	1.89323	4.8396	3.26349	15.2871	8.59112	11.1528	4.19994	4.24105	5.49524	4.60805	9.32993	5.70924	0	0	0.947438	0.438539	0.47368	0.947438	0.463286	0	0	0.839556	0	1.24156	Dhingra_Pear_16_GATCAG_L001_R1_001_paired_trimmed_paired_merged_contig_67890	0.223598	0.409929	0.447196	2.42231	1.90058	1.78878	2.27324	1.67698	2.57137	0.0745326	0.223598	0.0745326	0.223598	0.0745326	0.0372663	0.0372663	0.0372663	0.149065
Dhingra_Pear_16_GATCAG_L001_R1_001_paired_trimmed_paired_merged_contig_67891	6.12357	7.11521	1.97918	2.67272	4.3418	2.57665	4.52816	6.17286	9.69495	7.45226	4.71518	3.95706	2.70763	1.19627	3.83055	3.54608	2.29814	3.83055	3.74619	6.05097	4.03712	0.678876	0.626889	2.67717	Dhingra_Pear_16_GATCAG_L001_R1_001_paired_trimmed_paired_merged_contig_67891	0.482144	0.361608	0.60268	2.77233	2.53126	3.43528	4.09822	3.0134	2.22992	1.20536	1.44643	1.6875	1.6875	2.71206	2.53126	1.38616	1.86831	1.44643
Dhingra_Pear_16_GATCAG_L001_R1_001_paired_trimmed_paired_merged_contig_67892	1.64587	0	0.567418	0.287345	0	0.277016	0	0	0	0.320478	0	0.283616	0.582196	0	0.988376	0.609985	0	0.988376	0	0	0.347225	0	0.269588	0	Dhingra_Pear_16_GATCAG_L001_R1_001_paired_trimmed_paired_merged_contig_67892	0	0	0	0	0	0.103671	0.103671	0.0777532	0.181424	0.0518354	0.0777532	0.0777532	0.0518354	0.129589	0.0518354	0.0259177	0.0518354	0
Dhingra_Pear_16_GATCAG_L001_R1_001_paired_trimmed_paired_merged_contig_67893	0	0	0	0	0	0	0	0	0	0	0	0	0	0	0.5267	0	0	0.5267	0	0	0	0.933454	0	0.460138	Dhingra_Pear_16_GATCAG_L001_R1_001_paired_trimmed_paired_merged_contig_67893	0	0	0	0	0	0	0	0	0	0.248605	0.0414342	0.124303	0	0.0414342	0.248605	0.0414342	0	0
Dhingra_Pear_16_GATCAG_L001_R1_001_paired_trimmed_paired_merged_contig_67894	1.69045	2.57132	1.39075	2.88422	2.44075	1.74592	1.89398	1.85897	2.43305	1.94503	1.79865	1.85372	2.71803	2.52182	3.15312	1.35269	0.92279	3.15312	1.80508	1.3667	1.21579	1.29482	1.76203	1.81403	Dhingra_Pear_16_GATCAG_L001_R1_001_paired_trimmed_paired_merged_contig_67894	0.0483997	0.0483997	0.00604996	0.278298	0.290398	0.314598	0.429547	0.362997	0.332748	0.217798	0.241998	0.732045	0.369047	0.223848	0.459797	0.314598	0.326698	0.248048
Dhingra_Pear_16_GATCAG_L001_R1_001_paired_trimmed_paired_merged_contig_67895	0	0	0.436337	0	0	0	0.499149	0	0	0.492887	0	0	2.68621	3.56042	2.5335	1.87628	4.05327	2.5335	3.96432	4.50232	5.34024	4.49003	3.31696	2.21332	Dhingra_Pear_16_GATCAG_L001_R1_001_paired_trimmed_paired_merged_contig_67895	0	0.0797216	0.0398608	0.318886	0.119582	0.0797216	0.0398608	0.159443	0	0.637773	0.916798	0.956659	1.91332	1.15596	1.75387	0.438469	0.99652	0.757355
Dhingra_Pear_16_GATCAG_L001_R1_001_paired_trimmed_paired_merged_contig_67896	0	0	0	0	0	0.565672	0	0	0.709469	0	0	0	0	0	0.67276	0	0	0.67276	0	0	0	0	0	0.587739	Dhingra_Pear_16_GATCAG_L001_R1_001_paired_trimmed_paired_merged_contig_67896	0	0	0	0.105849	0	0.0529244	0.0529244	0.105849	0.0529244	0	0	0.105849	0.211698	0.105849	0.0529244	0	0.0529244	0.0529244
Dhingra_Pear_16_GATCAG_L001_R1_001_paired_trimmed_paired_merged_contig_67897	0	0.388271	0.360007	0.729241	0	0.703028	0	0.748552	0	0	0.514607	0	0.738766	0.326397	0.83612	0	0.836052	0.83612	0	1.23824	0.440604	0	0.342088	0.365227	Dhingra_Pear_16_GATCAG_L001_R1_001_paired_trimmed_paired_merged_contig_67897	0	0.0328878	0.0328878	0.230214	0.0657755	0.0986633	0	0	0.131551	0.0986633	0.0657755	0.0657755	0.0657755	0.0986633	0.0657755	0.0657755	0.131551	0.0986633
Dhingra_Pear_16_GATCAG_L001_R1_001_paired_trimmed_paired_merged_contig_67898	0.467772	1.73927	1.2095	1.63333	1.06133	0.787309	2.30601	2.93402	4.93724	2.27708	1.1526	0.806067	0	1.09658	0.468178	0.43341	0.936281	0.468178	3.66294	1.84891	3.9474	2.07434	2.68169	2.04506	Dhingra_Pear_16_GATCAG_L001_R1_001_paired_trimmed_paired_merged_contig_67898	0	0	0.0368304	0.0368304	0.220983	0.147322	0.220983	0.184152	0.184152	0.257813	0.110491	0.220983	0.552457	0.478796	0.957591	0.331474	0.699778	0.699778
Dhingra_Pear_16_GATCAG_L001_R1_001_paired_trimmed_paired_merged_contig_67899	0.399446	0.185653	0.86069	0	0.453152	0.840386	0.393835	0	1.26482	0.972236	0.984243	0.344163	0.353243	1.24854	0.799585	0.370103	0.59964	0.799585	0.390988	0.789421	0.842704	0.885674	0.817852	0.523902	Dhingra_Pear_16_GATCAG_L001_R1_001_paired_trimmed_paired_merged_contig_67899	0	0	0	0.125803	0.110077	0.220155	0.0629014	0.0314507	0.0943521	0.0943521	0.157254	0.125803	0.0629014	0.125803	0.110077	0.0157254	0.110077	0.0943521
Dhingra_Pear_16_GATCAG_L001_R1_001_paired_trimmed_paired_merged_contig_679	16.8562	20.9191	16.253	17.3931	15.742	18.9762	25.258	23.5924	23.5653	21.3472	19.7807	19.1601	19.7442	19.5318	23.8595	17.1839	17.5371	23.8595	15.9769	16.2169	17.8744	14.5159	17.1196	17.4998	Dhingra_Pear_16_GATCAG_L001_R1_001_paired_trimmed_paired_merged_contig_679	0.413214	0.507762	0.542781	3.69791	3.16914	5.31925	3.82398	3.63488	4.54185	4.29672	3.40026	4.02708	2.48629	2.82946	3.45278	2.61585	3.40026	3.26369
Dhingra_Pear_16_GATCAG_L001_R1_001_paired_trimmed_paired_merged_contig_6790	11.2848	15.4261	17.7359	20.2811	17.3204	17.8762	5.89037	8.92205	24.5223	14.218	13.9029	14.8704	0	0	0	0	0.664332	0	0	0	0	0	0	0	Dhingra_Pear_16_GATCAG_L001_R1_001_paired_trimmed_paired_merged_contig_6790	0.83625	0.783984	0.679453	8.31023	6.95133	8.51929	10.035	8.88515	8.31023	0.522656	0.0522656	0.313594	0.47039	0.209062	0.209062	0.156797	0.104531	0.209062
Dhingra_Pear_16_GATCAG_L001_R1_001_paired_trimmed_paired_merged_contig_67900	0.372042	1.38333	1.28263	0.324767	0.422064	0	0.366816	0	1.17805	0.362215	0	0	1.64504	2.90721	3.35128	0.344712	1.117	3.35128	2.54915	1.83816	1.96223	0.329965	0.609395	0.650614	Dhingra_Pear_16_GATCAG_L001_R1_001_paired_trimmed_paired_merged_contig_67900	0.029293	0.029293	0.0878791	0.029293	0.117172	0.146465	0.0585861	0.117172	0.0878791	1.14243	0.732326	0.732326	0.908084	0.263637	0.644447	0.410103	0.351517	0.146465
Dhingra_Pear_16_GATCAG_L001_R1_001_paired_trimmed_paired_merged_contig_67901	2.90869	5.40756	6.89413	6.98249	10.7243	7.9554	15.0561	15.6379	10.7452	13.4513	7.16708	9.39801	5.1445	7.95519	13.1005	4.71629	9.46069	13.1005	1.42355	5.02987	9.97168	8.38412	2.97772	9.5374	Dhingra_Pear_16_GATCAG_L001_R1_001_paired_trimmed_paired_merged_contig_67901	0.343528	0.400782	0.400782	3.49253	2.5192	5.0384	2.91998	3.66429	2.17567	3.49253	2.80548	6.12624	5.78271	9.73328	7.4431	4.23684	4.58037	3.89331
Dhingra_Pear_16_GATCAG_L001_R1_001_paired_trimmed_paired_merged_contig_67902	2.22811	0.414228	1.92037	1.16699	1.01107	0.375013	2.19681	1.59719	2.35172	0.867701	1.64703	1.15184	2.75854	2.08931	4.90609	2.06443	1.78389	4.90609	0	1.76135	0.94012	1.18567	2.18975	3.50679	Dhingra_Pear_16_GATCAG_L001_R1_001_paired_trimmed_paired_merged_contig_67902	0.105259	0.105259	0.0350864	0.912246	0.38595	1.01751	1.08768	0.842073	1.5438	1.19294	0.736814	0.736814	0.631555	0.38595	0.666641	0.982419	0.631555	0.912246
Dhingra_Pear_16_GATCAG_L001_R1_001_paired_trimmed_paired_merged_contig_67903	1.27473	2.66608	0.823999	1.11275	0.361529	0.536374	1.57103	0.856659	1.34545	1.55132	0.392619	1.09831	0	0.498049	0.318958	0.295272	1.27573	0.318958	0	0.314903	0	0.565279	0.260996	0.835948	Dhingra_Pear_16_GATCAG_L001_R1_001_paired_trimmed_paired_merged_contig_67903	0.0250917	0	0	0.501833	0.175642	0.376375	0.351283	0.200733	0.401466	0.200733	0.225825	0.250917	0.351283	0.351283	0.376375	0.0250917	0.250917	0.200733
Dhingra_Pear_16_GATCAG_L001_R1_001_paired_trimmed_paired_merged_contig_67904	1.5045	1.5539	1.15262	0.437773	0.94821	0	1.64818	0.898731	0.352881	2.11576	1.85355	1.8724	1.18264	2.35129	1.33849	0.464659	0.334596	1.33849	0.163627	0.165184	0.705335	0.593041	0.821441	0.146167	Dhingra_Pear_16_GATCAG_L001_R1_001_paired_trimmed_paired_merged_contig_67904	0.118458	0.026324	0.0921338	0.671261	0.315887	0.342211	0.355373	0.460669	0.684423	0.19743	0.302725	0.223754	0.144782	0.171106	0.315887	0.026324	0.105296	0.0526479
Dhingra_Pear_16_GATCAG_L001_R1_001_paired_trimmed_paired_merged_contig_67905	2.10037	3.9048	4.52569	0.611159	0.794256	0.883784	1.38058	1.88203	4.43379	3.40815	5.17535	0.904841	0.928711	1.09418	0.350365	0.324346	0	0.350365	2.39855	4.15094	2.21556	0.310471	0	0.306087	Dhingra_Pear_16_GATCAG_L001_R1_001_paired_trimmed_paired_merged_contig_67905	0.523685	0.909559	0.358311	3.50042	1.76399	1.87424	1.15762	1.65374	1.59862	0.330749	0.0275624	1.68131	0.57881	0.11025	0.192937	0.0826872	0.137812	0.192937
Dhingra_Pear_16_GATCAG_L001_R1_001_paired_trimmed_paired_merged_contig_67906	0	0	0	0	0	0	0.454556	0.413106	0.48661	0.897707	0	0.397226	0	1.08078	0	1.70866	0.461395	0	0	0.455566	0.972631	0	0	0	Dhingra_Pear_16_GATCAG_L001_R1_001_paired_trimmed_paired_merged_contig_67906	0	0	0	0	0	0.145199	0	0	0.0362997	0.0362997	0.217798	0.108899	0	0.217798	0.108899	0.0725995	0.145199	0.108899
Dhingra_Pear_16_GATCAG_L001_R1_001_paired_trimmed_paired_merged_contig_67907	0.3809	0.354066	0	0	0	0.320547	0	0.682608	0.804065	1.11252	0.938546	0.328184	1.34737	0	0.381231	0.35292	0	0.381231	0.372835	0	0.803579	0	0.623904	0.333052	Dhingra_Pear_16_GATCAG_L001_R1_001_paired_trimmed_paired_merged_contig_67907	0.0299905	0.059981	0	0.299905	0.239924	0.359886	0.119962	0.119962	0.239924	0.119962	0.329896	0.149953	0.059981	0.059981	0.059981	0.0899715	0.179943	0.119962
Dhingra_Pear_16_GATCAG_L001_R1_001_paired_trimmed_paired_merged_contig_67908	0	0	0	0	0	0	0	0	0	0	0	0	0	0.527469	0	0	0	0	0	0.667011	0	0	0.552826	0	Dhingra_Pear_16_GATCAG_L001_R1_001_paired_trimmed_paired_merged_contig_67908	0	0	0	0	0	0	0	0.0531477	0	0.106295	0.159443	0.0531477	0	0	0.0531477	0	0	0.106295
Dhingra_Pear_16_GATCAG_L001_R1_001_paired_trimmed_paired_merged_contig_67909	0	0	0	0.191563	0	0	0.216366	0	0.231624	0	0	0.189077	0	0	0.439278	0	0.219621	0.439278	0	0	0.231484	0	0.359451	0.191882	Dhingra_Pear_16_GATCAG_L001_R1_001_paired_trimmed_paired_merged_contig_67909	0	0	0	0.0518354	0.0863924	0.103671	0.0691139	0.034557	0.034557	0.0691139	0.0518354	0.0172785	0.155506	0.155506	0.0863924	0.0172785	0.0172785	0.034557
Dhingra_Pear_16_GATCAG_L001_R1_001_paired_trimmed_paired_merged_contig_6791	19.0612	24.6792	17.0153	26.7414	20.0795	30.3633	17.4511	12.8098	23.7114	34.4643	33.548	18.1828	34.3149	34.5773	48.3758	52.3523	28.6143	48.3758	27.9864	33.6344	26.5694	31.9996	34.0094	37.5003	Dhingra_Pear_16_GATCAG_L001_R1_001_paired_trimmed_paired_merged_contig_6791	1.1792	1.1792	1.2864	9.00481	10.452	13.5072	11.2024	12.6496	12.1136	22.6192	27.1216	27.1216	25.996	25.2992	23.048	16.7232	16.5624	14.8472
Dhingra_Pear_16_GATCAG_L001_R1_001_paired_trimmed_paired_merged_contig_67910	0.4102	0	0	0	0	0	0	0	0	0	0	0	0.725506	0	0.821113	0	0.821046	0.821113	1.20454	0.810674	0.432696	0.727616	0.335948	0.358672	Dhingra_Pear_16_GATCAG_L001_R1_001_paired_trimmed_paired_merged_contig_67910	0	0	0	0	0	0	0	0	0	0.0968924	0.0968924	0	0.0968924	0.161487	0.419867	0.0645949	0.25838	0.161487
Dhingra_Pear_16_GATCAG_L001_R1_001_paired_trimmed_paired_merged_contig_67911	0.24688	0.688462	0.425563	0	0.84022	0.831048	0.486824	0.663646	0.78173	0.240358	0.912475	0.850848	0.654971	0.578751	0.741282	0	0.247074	0.741282	0	0	0.260419	0	0.606573	0	Dhingra_Pear_16_GATCAG_L001_R1_001_paired_trimmed_paired_merged_contig_67911	0.0194383	0.0388766	0	0.174945	0.0388766	0.0777532	0.233259	0.349889	0.136068	0.136068	0.174945	0.174945	0.194383	0.174945	0.272136	0	0.0777532	0.0583149
Dhingra_Pear_16_GATCAG_L001_R1_001_paired_trimmed_paired_merged_contig_67912	0	0	0	0	0	0	0	0	0	0	0	0	0	0.369853	0	0	0	0	0.463286	0	0	0	0	0.827704	Dhingra_Pear_16_GATCAG_L001_R1_001_paired_trimmed_paired_merged_contig_67912	0	0	0	0.0372663	0.186332	0.223598	0.0372663	0	0.0372663	0.0372663	0	0.0745326	0	0.0745326	0.0372663	0	0.0372663	0.0745326
Dhingra_Pear_16_GATCAG_L001_R1_001_paired_trimmed_paired_merged_contig_67913	0	0	0	0	0	0	0	0	0	0	0	0	0	0	0	0	0	0	0	0	0	0	0.534775	0	Dhingra_Pear_16_GATCAG_L001_R1_001_paired_trimmed_paired_merged_contig_67913	0	0	0	0.308474	0.102825	0.0514123	0.102825	0	0.154237	0.0514123	0	0	0	0.0514123	0.0514123	0.0514123	0.102825	0.154237
Dhingra_Pear_16_GATCAG_L001_R1_001_paired_trimmed_paired_merged_contig_67915	0	0	0	0	0	0	0	0	0	0	0	0	0	0.944661	0	0	0	0	0	0	0	0	0	0	Dhingra_Pear_16_GATCAG_L001_R1_001_paired_trimmed_paired_merged_contig_67915	0	0	0	0	0	0	0	0.063456	0	0.063456	0.063456	0.380736	0.095184	0	0.095184	0	0	0
Dhingra_Pear_16_GATCAG_L001_R1_001_paired_trimmed_paired_merged_contig_67916	0	0	0	0.35716	0	0.344322	0.403404	0.366618	0	0.398343	0.504078	0	0	0.319719	0	0.379096	0.409473	0	0	0	0.43159	0.725755	0.335089	1.07326	Dhingra_Pear_16_GATCAG_L001_R1_001_paired_trimmed_paired_merged_contig_67916	0.0322149	0.0322149	0.0322149	0	0.225504	0.128859	0.0644297	0	0	0.0322149	0.193289	0.0322149	0.0322149	0.128859	0.128859	0.0644297	0.161074	0.0966446
Dhingra_Pear_16_GATCAG_L001_R1_001_paired_trimmed_paired_merged_contig_67917	1.05946	2.95446	1.36969	0.924833	0	0.891588	1.56686	1.42398	4.47295	2.06294	1.30526	0.912831	0.468456	0.413941	0.530189	0.490816	0.530146	0.530189	0	0.523449	0	0.939636	1.30152	0.463185	Dhingra_Pear_16_GATCAG_L001_R1_001_paired_trimmed_paired_merged_contig_67917	0.0834173	0	0.0417086	0.458795	0.62563	0.417086	0.375378	0.375378	0.583921	0.208543	0	0.166835	0.125126	0.0417086	0.417086	0.0834173	0.417086	0.0834173
Dhingra_Pear_16_GATCAG_L001_R1_001_paired_trimmed_paired_merged_contig_67918	6.51949	9.78954	5.1868	6.5666	7.39604	2.95426	7.91127	4.04429	11.1158	10.2533	5.56066	5.18511	0	0	0	0	0	0	0	0	0	0	0	0	Dhingra_Pear_16_GATCAG_L001_R1_001_paired_trimmed_paired_merged_contig_67918	0.276401	0.355373	0.276401	2.76401	1.34252	2.36916	3.23785	2.17173	2.13224	0.0394859	0.0394859	0.118458	0.0789719	0.0394859	0.0789719	0.0789719	0.0789719	0.118458
Dhingra_Pear_16_GATCAG_L001_R1_001_paired_trimmed_paired_merged_contig_67919	2.14018	2.9841	0.461146	2.33528	1.82094	1.80107	3.6927	3.83539	7.34146	1.56273	5.27344	3.22696	3.78525	5.43523	3.21305	3.47018	8.03197	3.21305	2.61858	3.1722	2.82193	1.4236	1.75277	0	Dhingra_Pear_16_GATCAG_L001_R1_001_paired_trimmed_paired_merged_contig_67919	0.29489	0.0842543	0.0842543	2.31699	1.97997	2.52763	2.27486	1.64296	1.3902	1.30594	1.3902	1.5587	1.5587	2.4855	1.85359	1.47445	1.34807	1.26381
Dhingra_Pear_16_GATCAG_L001_R1_001_paired_trimmed_paired_merged_contig_6792	14.465	21.7744	13.4905	11.7788	14.5729	13.4448	14.4746	12.6711	20.7364	14.188	14.4962	15.7183	18.0422	22.5221	22.0404	10.1018	14.3683	22.0404	14.053	15.1468	11.159	12.2546	12.5539	13.4974	Dhingra_Pear_16_GATCAG_L001_R1_001_paired_trimmed_paired_merged_contig_6792	0.501461	0.450465	0.450465	3.69721	4.05418	4.86162	3.71421	3.47623	4.68313	4.26666	3.47623	4.28366	4.23267	3.05126	4.51315	3.30624	3.22125	3.29774
Dhingra_Pear_16_GATCAG_L001_R1_001_paired_trimmed_paired_merged_contig_67920	0	1.316	1.2202	1.23584	3.21217	1.78712	3.48962	3.17141	0	2.06751	0.8721	4.8792	0	1.10628	1.41696	2.62348	1.41685	1.41696	0	0	0	0.62781	0.579734	1.23789	Dhingra_Pear_16_GATCAG_L001_R1_001_paired_trimmed_paired_merged_contig_67920	0.334407	0.167204	0.167204	2.17365	0.501611	1.39336	3.62275	3.56701	1.95071	0.334407	0.334407	0.836018	0.111469	0.780284	1.56057	0.334407	1.00322	0.61308
Dhingra_Pear_16_GATCAG_L001_R1_001_paired_trimmed_paired_merged_contig_67921	3.22537	7.79517	4.44782	10.1359	8.78165	11.4001	8.90417	9.82625	16.3407	13.1887	6.35789	15.0065	5.13413	5.54481	1.9369	4.18381	3.2279	1.9369	1.89424	5.0994	2.04135	6.29329	2.11322	6.76848	Dhingra_Pear_16_GATCAG_L001_R1_001_paired_trimmed_paired_merged_contig_67921	0.711065	0.812646	0.863436	5.2822	6.14563	7.61855	7.72014	8.78673	8.4312	4.57113	4.62192	4.01244	3.30137	2.33636	3.149	2.94584	2.6411	2.53952
Dhingra_Pear_16_GATCAG_L001_R1_001_paired_trimmed_paired_merged_contig_67922	0	0.476628	0	0.447595	0	0	0	0.918895	0	0	0	0	0.453441	0	0	0	0	0	0	0	0.54087	0	0.419935	0	Dhingra_Pear_16_GATCAG_L001_R1_001_paired_trimmed_paired_merged_contig_67922	0	0	0	0.0403718	0.0403718	0	0.0403718	0.0403718	0	0.0403718	0.0807437	0.121115	0.0807437	0	0	0.121115	0.0403718	0.0807437
Dhingra_Pear_16_GATCAG_L001_R1_001_paired_trimmed_paired_merged_contig_67923	0	0.638231	0	0	0	0	0	1.23045	0.724694	0.668465	0.8459	1.18315	0	0	0	0	0.687142	0	0	2.03538	0	0.608949	0	0	Dhingra_Pear_16_GATCAG_L001_R1_001_paired_trimmed_paired_merged_contig_67923	0.10812	0.0540601	0.16218	2.59489	2.00022	1.45962	0.648722	0.919022	0.486541	0.16218	0.0540601	1.78398	0.216241	0.16218	0.16218	0.0540601	0.10812	0
Dhingra_Pear_16_GATCAG_L001_R1_001_paired_trimmed_paired_merged_contig_67924	0.737227	3.42645	0.635403	2.57419	5.01809	1.86124	2.18061	3.30294	6.22502	1.4355	0	2.54078	2.60781	1.72825	1.47573	2.73228	5.16465	1.47573	0	0.728486	1.55531	0.653848	0	1.28923	Dhingra_Pear_16_GATCAG_L001_R1_001_paired_trimmed_paired_merged_contig_67924	0.232185	0.0580461	0.116092	1.39311	0.812646	1.62529	0.812646	0.7546	1.68334	1.85748	1.91552	0.812646	0.348277	0.174138	0.696554	0.290231	0.232185	0.290231
Dhingra_Pear_16_GATCAG_L001_R1_001_paired_trimmed_paired_merged_contig_67925	0	1.45792	0.450597	0.912743	1.77929	0.439967	0.515461	2.34228	2.20724	0.508994	0	0.450449	0.462332	0.40853	0	0	0	0	0	0	0	0	0	0	Dhingra_Pear_16_GATCAG_L001_R1_001_paired_trimmed_paired_merged_contig_67925	0.0823269	0.12349	0.0411634	0.288144	0.246981	0.658615	0.12349	0.246981	0.288144	0.12349	0.0411634	0.12349	0.0411634	0.0411634	0.0411634	0	0.12349	0.0411634
Dhingra_Pear_16_GATCAG_L001_R1_001_paired_trimmed_paired_merged_contig_67926	0.207226	0	0	0.723574	2.11579	1.22074	33.099	38.8078	4.15573	24.4119	26.2963	20.8899	0.733024	1.29544	0.829622	1.53602	1.65911	0.829622	3.85392	6.75737	3.71603	5.14609	6.10973	26.8167	Dhingra_Pear_16_GATCAG_L001_R1_001_paired_trimmed_paired_merged_contig_67926	0.0489482	0.146845	0.0163161	0.293689	6.67327	5.71063	0.130529	0.293689	0.0978965	0.45685	0.342638	0.424218	0.83212	0.717907	0.391586	1.10949	3.29585	2.15372
Dhingra_Pear_16_GATCAG_L001_R1_001_paired_trimmed_paired_merged_contig_67927	0.835395	2.32963	0	2.18772	0.947715	2.10908	1.64732	1.87138	1.32261	3.65997	4.63147	3.59889	0	0	0	0	0	0	0	0	0	0	0.342088	0	Dhingra_Pear_16_GATCAG_L001_R1_001_paired_trimmed_paired_merged_contig_67927	0.0657755	0.0328878	0.0986633	1.51284	1.28262	2.1377	1.21685	0.887969	0.953745	0.0657755	0.0657755	0.131551	0.0657755	0.0328878	0.263102	0.0328878	0.197327	0.0657755
Dhingra_Pear_16_GATCAG_L001_R1_001_paired_trimmed_paired_merged_contig_67928	0.658346	0	0	0	0	0	0	0	0	0	0	0	0	0	0	0	0	0	0	0	0	0	0	0	Dhingra_Pear_16_GATCAG_L001_R1_001_paired_trimmed_paired_merged_contig_67928	0.0518354	0	0.0518354	0	0.0518354	0.0518354	0	0.155506	0.155506	0	0	0	0	0	0	0	0	0
Dhingra_Pear_16_GATCAG_L001_R1_001_paired_trimmed_paired_merged_contig_67929	0.516059	2.39851	0.444782	0.450483	1.75633	0	0	1.38724	2.17876	0.502427	1.27158	0.444637	1.82547	1.20978	2.58253	0.47815	1.03293	2.58253	0	0.50994	0	0	0	0	Dhingra_Pear_16_GATCAG_L001_R1_001_paired_trimmed_paired_merged_contig_67929	0	0	0.0406323	0.487587	0.325058	0.650117	0.487587	0.243794	0.162529	0.406323	0.284426	0.121897	0.203161	0.243794	0.609484	0.0406323	0.0812646	0.0406323
Dhingra_Pear_16_GATCAG_L001_R1_001_paired_trimmed_paired_merged_contig_6793	4.58719	6.39604	2.96522	5.5059	8.4564	5.30799	8.48016	6.16549	5.44689	3.90776	2.82573	4.94041	3.54952	5.37678	2.86948	3.71894	3.4431	2.86948	1.68377	3.9662	3.62906	2.54274	4.22645	5.01369	Dhingra_Pear_16_GATCAG_L001_R1_001_paired_trimmed_paired_merged_contig_6793	0.45147	0.225735	0.270882	3.02485	2.57338	3.61176	2.48308	2.12191	3.43117	1.89617	1.98647	3.43117	3.02485	2.16706	3.16029	1.58014	1.67044	1.26412
Dhingra_Pear_16_GATCAG_L001_R1_001_paired_trimmed_paired_merged_contig_67930	9.99864	19.6212	16.2778	10.991	9.24242	9.03765	4.74653	3.31823	17.5889	9.37398	3.19366	7.9767	10.152	15.0475	12.6018	6.51921	6.30039	12.6018	2.53735	2.19558	1.56251	9.52469	6.67231	6.79982	Dhingra_Pear_16_GATCAG_L001_R1_001_paired_trimmed_paired_merged_contig_67930	1.45787	1.48703	1.31208	8.71807	6.15222	6.96863	7.17273	7.84335	9.76774	2.68248	1.80776	5.51075	1.74945	1.98271	2.21596	2.27428	2.62417	2.44922
Dhingra_Pear_16_GATCAG_L001_R1_001_paired_trimmed_paired_merged_contig_67931	0	0	0	0	0	0	0	0	0	0	0	0	0.57981	0.512337	0.656217	0	0	0.656217	0.641766	0.647875	0.691605	0.581496	0	0.573287	Dhingra_Pear_16_GATCAG_L001_R1_001_paired_trimmed_paired_merged_contig_67931	0	0	0	0	0	0	0	0	0	0.309738	0.258115	0.464607	0.154869	0	0.412984	0.103246	0	0.103246
Dhingra_Pear_16_GATCAG_L001_R1_001_paired_trimmed_paired_merged_contig_67932	0	2.32356	0	0.545507	0	0.525898	0	0	1.31917	0.608407	0	0	1.10526	0.488321	0.625457	0.579009	0.625406	0.625457	0	0	0	0	0	0	Dhingra_Pear_16_GATCAG_L001_R1_001_paired_trimmed_paired_merged_contig_67932	0	0	0.0492032	0	0	0	0	0	0	0.295219	0.0492032	0.344422	0	0.147609	0	0	0.0492032	0.0492032
Dhingra_Pear_16_GATCAG_L001_R1_001_paired_trimmed_paired_merged_contig_67933	0.13732	0.382939	0.355062	0.239742	0.155783	0.231124	0.270783	0.123045	0.289878	0.267386	0.33836	0.354946	0.607183	1.07305	1.37439	0.381699	0.137428	1.37439	0	0	0	0	0.224927	0	Dhingra_Pear_16_GATCAG_L001_R1_001_paired_trimmed_paired_merged_contig_67933	0.0216241	0	0.0324361	0.0432481	0.0324361	0.129744	0.0756842	0.10812	0.118932	0.140556	0	0.10812	0	0.0540601	0.0216241	0	0.010812	0.0432481
Dhingra_Pear_16_GATCAG_L001_R1_001_paired_trimmed_paired_merged_contig_67934	3.94035	4.39531	1.35845	4.12758	5.36416	5.30561	3.885	5.64917	5.82254	9.97428	4.85455	8.14802	6.96915	1.84744	10.2538	8.76215	7.09821	10.2538	10.028	13.2384	12.4693	5.59153	5.80876	4.82351	Dhingra_Pear_16_GATCAG_L001_R1_001_paired_trimmed_paired_merged_contig_67934	0.0620493	0.248197	0.0620493	1.73738	2.04763	3.28861	2.66812	2.54402	1.48918	5.95673	4.03321	7.25977	3.47476	7.94231	7.69411	3.10247	3.84706	4.9019
Dhingra_Pear_16_GATCAG_L001_R1_001_paired_trimmed_paired_merged_contig_67935	1.01897	0.473592	0.878233	0	0.577985	0	0	0	0	0	0	0	0.450553	1.59249	3.05956	1.88823	1.52966	3.05956	0	0.503444	0.537425	0.451863	0.417261	0	Dhingra_Pear_16_GATCAG_L001_R1_001_paired_trimmed_paired_merged_contig_67935	0	0	0	0.0401147	0.401147	0.320917	0.0802294	0.160459	0.0401147	0.401147	0.641835	0.842408	0.320917	0.200573	0.160459	0.0401147	0	0.200573
Dhingra_Pear_16_GATCAG_L001_R1_001_paired_trimmed_paired_merged_contig_67936	0.314918	0.73183	0.271422	0.412352	0.178629	0.13251	0.310494	0.705451	0.830973	0.459898	0.387982	0.678334	0.139246	0.246083	1.26076	0.145892	0	1.26076	0.30825	0.622368	0.498282	0.139651	0.515826	0.550716	Dhingra_Pear_16_GATCAG_L001_R1_001_paired_trimmed_paired_merged_contig_67936	0.0123976	0	0	0.123976	0.0619882	0.0991812	0.136374	0.123976	0.123976	0.0495906	0.136374	0.0247953	0.148772	0.123976	0.0495906	0.0247953	0.111579	0.123976
Dhingra_Pear_16_GATCAG_L001_R1_001_paired_trimmed_paired_merged_contig_67937	1.003	0.466169	0.64835	0.218887	0.284463	0	0.494454	0.224683	0.529322	0.244126	0	0.432092	0.443491	0.391881	0.501934	0.23233	0.250947	0.501934	1.47264	0.495553	1.058	1.11195	2.0536	1.53475	Dhingra_Pear_16_GATCAG_L001_R1_001_paired_trimmed_paired_merged_contig_67937	0.0394859	0.0394859	0.019743	0.0394859	0.0987148	0.33563	0.0592289	0.0592289	0.157944	0.217173	0.0592289	0.0987148	0.19743	0.177687	0.157944	0.355373	0.375116	0.454088
Dhingra_Pear_16_GATCAG_L001_R1_001_paired_trimmed_paired_merged_contig_67938	0	0	0	0	0	0	0	0	0	0	0	0	0.456367	1.20978	3.61554	0.47815	1.54939	3.61554	0	0	0	0	0	0	Dhingra_Pear_16_GATCAG_L001_R1_001_paired_trimmed_paired_merged_contig_67938	0	0	0	0	0	0	0	0	0	0.284426	0.0406323	0.162529	0	0	0	0	0	0
Dhingra_Pear_16_GATCAG_L001_R1_001_paired_trimmed_paired_merged_contig_67939	0	0	0	0.612499	0	0	0.691802	0	0	0.683124	0	0	1.241	0	0	0	0	0	0.686802	0	0	0	0	0	Dhingra_Pear_16_GATCAG_L001_R1_001_paired_trimmed_paired_merged_contig_67939	0	0	0	0.0552457	0.110491	0.110491	0	0.0552457	0.165737	0.110491	0.165737	0	0.0552457	0.165737	0.331474	0.0552457	0.165737	0.0552457
Dhingra_Pear_16_GATCAG_L001_R1_001_paired_trimmed_paired_merged_contig_6794	2.86699	2.13201	2.47101	26.0279	8.4564	19.7843	57.0997	39.5619	7.86773	28.4708	25.4316	25.1961	0.507074	5.82485	0.573896	19.126	10.3293	0.573896	29.7466	30.5964	25.4035	7.11968	10.3313	8.52327	Dhingra_Pear_16_GATCAG_L001_R1_001_paired_trimmed_paired_merged_contig_6794	0.090294	0.090294	0.090294	1.58014	12.0542	20.3613	1.12867	0.90294	0.270882	9.88719	11.6479	3.20544	10.8353	10.9256	11.4673	5.1919	6.50117	6.50117
Dhingra_Pear_16_GATCAG_L001_R1_001_paired_trimmed_paired_merged_contig_67940	0.514399	0	0	0	0.583561	0	1.01435	0	0	0	0.633745	0	0.454899	1.20589	0	0	0	0	0	0.508301	0	0	0	0	Dhingra_Pear_16_GATCAG_L001_R1_001_paired_trimmed_paired_merged_contig_67940	0	0	0	0	0.0405016	0	0	0.121505	0.0810033	0.162007	0.0405016	0.0810033	0	0.0405016	0.162007	0.0405016	0.0405016	0.121505
Dhingra_Pear_16_GATCAG_L001_R1_001_paired_trimmed_paired_merged_contig_67941	2.47644	1.38119	1.28064	2.59411	1.68564	1.66724	0	1.7752	2.09107	1.92882	3.051	1.28022	0.437999	3.09623	0.495718	1.83562	2.47839	0.495718	0.969603	2.9365	1.0449	0	0	0.866142	Dhingra_Pear_16_GATCAG_L001_R1_001_paired_trimmed_paired_merged_contig_67941	0.155988	0.0779939	0.0389969	0.89693	2.18383	1.20891	1.13091	0.545957	0.89693	1.87185	2.10583	1.44289	1.13091	1.16991	0.974923	0.311975	0.584954	0.779939
Dhingra_Pear_16_GATCAG_L001_R1_001_paired_trimmed_paired_merged_contig_67942	14.8503	15.059	7.56318	1.17848	1.53154	0	3.32766	1.20968	9.26202	9.85774	3.32649	5.23433	5.96935	10.5494	2.0268	0.625428	4.05327	2.0268	4.62505	4.66907	5.69625	4.1907	0.552826	1.18044	Dhingra_Pear_16_GATCAG_L001_R1_001_paired_trimmed_paired_merged_contig_67942	1.00981	1.2224	0.531477	8.02531	1.48814	2.3385	2.17906	2.17906	1.91332	0.584625	0.69092	1.00981	0.425182	1.00981	1.43499	0.637773	1.06295	1.64758
Dhingra_Pear_16_GATCAG_L001_R1_001_paired_trimmed_paired_merged_contig_67943	3.33984	3.10455	1.72713	2.04081	1.89444	0.843193	2.30505	3.89044	3.17262	2.60129	2.46883	1.72656	1.77211	1.82687	4.34555	2.16615	3.34246	4.34555	2.94221	2.97022	1.7615	0.592422	0.547056	0.584058	Dhingra_Pear_16_GATCAG_L001_R1_001_paired_trimmed_paired_merged_contig_67943	0.0525929	0	0.0262965	0.394447	0.0262965	0.236668	0.184075	0.499633	0.131482	0.315558	0.315558	0.368151	0.0788894	0.262965	0.341854	0.0788894	0.341854	0.131482
Dhingra_Pear_16_GATCAG_L001_R1_001_paired_trimmed_paired_merged_contig_67944	0	0	0	0	0	0	0	0	0	0	0	0	0.683448	1.20783	0	0	1.5469	0	0	0	0	0	0	0	Dhingra_Pear_16_GATCAG_L001_R1_001_paired_trimmed_paired_merged_contig_67944	0	0	0	0.121701	0.0608503	0	0.0608503	0.0608503	0.0608503	0.486802	0.365102	0.121701	0.182551	0.486802	0.182551	0	0	0.0608503
Dhingra_Pear_16_GATCAG_L001_R1_001_paired_trimmed_paired_merged_contig_67945	1.38509	1.28751	2.38758	0.604544	0	1.16563	1.36564	0.620552	0.730968	0	0.853224	0	1.22488	6.49404	2.77259	0	1.38618	2.77259	0.677882	0	1.46105	0	0	0	Dhingra_Pear_16_GATCAG_L001_R1_001_paired_trimmed_paired_merged_contig_67945	0	0	0	0	0.0545282	0.436225	0.381697	0.109056	0.218113	0.381697	0.272641	0.381697	0	0.327169	0.436225	0.109056	0	0.0545282
Dhingra_Pear_16_GATCAG_L001_R1_001_paired_trimmed_paired_merged_contig_67946	1.31453	3.54357	1.58616	2.75398	1.78952	2.10186	4.66583	2.8269	3.05241	4.6073	3.56293	3.62432	2.9062	2.568	3.28917	3.04491	2.36801	3.28917	4.37476	4.15662	3.60521	2.21513	3.87569	4.0229	Dhingra_Pear_16_GATCAG_L001_R1_001_paired_trimmed_paired_merged_contig_67946	0.0517502	0.113851	0.0724503	0.631353	0.734854	1.27306	0.579603	0.445052	0.765904	0.786604	0.910804	1.20061	0.807304	0.579603	1.39726	0.703803	1.14886	0.796954
Dhingra_Pear_16_GATCAG_L001_R1_001_paired_trimmed_paired_merged_contig_67947	0	0.98157	0.455058	0.46089	0	0	0	0.473094	0.557273	0	0	0	0.93382	0.82515	0.528439	0	0.528396	0.528439	1.0336	0	0.556936	0	0	0	Dhingra_Pear_16_GATCAG_L001_R1_001_paired_trimmed_paired_merged_contig_67947	0.041571	0.083142	0	0.083142	0	0.083142	0	0	0.124713	0.498852	0	0.041571	0.124713	0.374139	0.207855	0.083142	0.124713	0.124713
Dhingra_Pear_16_GATCAG_L001_R1_001_paired_trimmed_paired_merged_contig_67948	0	0.73984	0	0	0	0	0	0	0	0	2.94171	0	0	0.621941	0.796602	0	0	0.796602	0	0	0.83956	0	0	0	Dhingra_Pear_16_GATCAG_L001_R1_001_paired_trimmed_paired_merged_contig_67948	0.188	0.188	0.313334	1.62933	1.44133	1.56667	1.88	1.37867	1.37867	0.438667	0	0.188	0.438667	0.501334	1.19067	0.376	0.438667	0.752001
Dhingra_Pear_16_GATCAG_L001_R1_001_paired_trimmed_paired_merged_contig_67949	1.286	1.43448	0.775866	1.23484	1.16712	0.216447	0.76076	1.15231	0.950141	1.00162	1.42593	1.10802	1.25097	2.31128	2.70294	0.476612	1.15831	2.70294	0.881138	1.27075	1.62783	0.570278	0.73725	0.449781	Dhingra_Pear_16_GATCAG_L001_R1_001_paired_trimmed_paired_merged_contig_67949	0.0101254	0.0101254	0.0101254	0.212634	0.0911287	0.192383	0.162007	0.0708779	0.212634	0.192383	0.0911287	0.11138	0.162007	0.24301	0.141756	0.0405016	0.0810033	0.151881
Dhingra_Pear_16_GATCAG_L001_R1_001_paired_trimmed_paired_merged_contig_6795	1.59182	5.91872	4.1159	41.6865	33.4081	34.1598	189.12	213.238	24.362	99.1855	51.9702	58.2895	3.51925	14.3046	11.1524	81.1189	66.1126	11.1524	102.836	121.117	156.158	37.4125	24.1181	27.8372	Dhingra_Pear_16_GATCAG_L001_R1_001_paired_trimmed_paired_merged_contig_6795	0	0	0.125333	0.438667	9.58801	18.1107	0.689334	0.0626667	0.125333	16.356	17.484	5.64	13.7867	14.4133	18.5493	8.39734	10.5907	11.0293
Dhingra_Pear_16_GATCAG_L001_R1_001_paired_trimmed_paired_merged_contig_67950	0	0	0	0	0	0	0	0	0.623076	0	0	0	0.522043	0	0	0	0	0	0	0	0	0.523561	0	0	Dhingra_Pear_16_GATCAG_L001_R1_001_paired_trimmed_paired_merged_contig_67950	0	0	0	0	0.0464797	0	0	0.0464797	0	0.0464797	0	0	0	0	0	0	0	0
Dhingra_Pear_16_GATCAG_L001_R1_001_paired_trimmed_paired_merged_contig_67951	1.56076	7.25404	0.672598	1.36244	3.54122	1.31346	6.15535	1.39851	0	0.759767	3.84575	0.672378	3.45058	3.04903	1.56212	0.723055	0.780995	1.56212	2.29157	0.771129	0.823178	0.692122	0.639121	0	Dhingra_Pear_16_GATCAG_L001_R1_001_paired_trimmed_paired_merged_contig_67951	0.122888	0.122888	0.122888	0.921659	1.35177	2.64209	1.04455	0.798771	0.675883	0.61444	1.10599	1.10599	0.30722	0.184332	0.430108	0.430108	0.30722	0.245776
Dhingra_Pear_16_GATCAG_L001_R1_001_paired_trimmed_paired_merged_contig_67952	0	0	0	0	0	0	0	0	0	0	0	0	0	0.362348	0	0	0	0	0	0	0	0	0	0	Dhingra_Pear_16_GATCAG_L001_R1_001_paired_trimmed_paired_merged_contig_67952	0.0365102	0	0	0.0365102	0	0.146041	0.0365102	0	0	0	0.0365102	0	0	0	0	0	0	0
Dhingra_Pear_16_GATCAG_L001_R1_001_paired_trimmed_paired_merged_contig_67953	0.295708	1.37438	0.509732	0	0	0.248854	0	0.529936	0	0.287897	0	0.254783	0.784512	0.462145	0.59193	0	0.295941	0.59193	0.868341	0.584405	0.62385	0	0	0.258562	Dhingra_Pear_16_GATCAG_L001_R1_001_paired_trimmed_paired_merged_contig_67953	0	0	0	0	0	0.0232828	0.0232828	0	0.0465657	0.139697	0.116414	0	0.279394	0.349242	0.302677	0.0931313	0.0232828	0.0698485
Dhingra_Pear_16_GATCAG_L001_R1_001_paired_trimmed_paired_merged_contig_67954	0.919415	1.28196	1.18864	2.80905	1.56455	3.09494	3.17275	1.64767	1.94085	3.13295	0	1.58434	2.4392	4.66992	3.22074	5.53719	5.06076	3.22074	2.24987	6.3596	6.78885	2.03858	3.76494	6.43135	Dhingra_Pear_16_GATCAG_L001_R1_001_paired_trimmed_paired_merged_contig_67954	0.0723909	0.108586	0.0723909	0.86869	1.01347	1.23064	1.23064	0.723909	0.542931	1.30304	1.01347	1.5926	0.651518	1.5926	2.20792	1.73738	1.62879	1.5926
Dhingra_Pear_16_GATCAG_L001_R1_001_paired_trimmed_paired_merged_contig_67955	2.48028	3.623	2.29041	5.10348	6.23047	6.56004	24.8038	10.3185	11.0325	33.4617	21.8267	33.5817	2.82007	2.35346	1.59585	0.820744	1.06381	1.59585	4.85553	4.02644	2.6163	2.35689	0.580376	0.619632	Dhingra_Pear_16_GATCAG_L001_R1_001_paired_trimmed_paired_merged_contig_67955	0.0976435	0.278981	0.265032	0.795097	3.65466	5.09141	1.24147	1.18567	2.09236	0.29293	0.111593	0.711403	1.21357	0.864842	0.516116	0.376625	0.334778	0.516116
Dhingra_Pear_16_GATCAG_L001_R1_001_paired_trimmed_paired_merged_contig_67956	0.630663	0.781644	0.543558	1.0093	1.78864	2.74213	2.17631	1.88367	3.32826	8.08438	4.14391	7.69788	0.185905	0.246406	0.526008	0.292168	0.105193	0.526008	0.308655	0.519322	0	0	0.086084	0	Dhingra_Pear_16_GATCAG_L001_R1_001_paired_trimmed_paired_merged_contig_67956	0.0248279	0.124139	0.0993115	0.256555	0.893804	0.935183	0.422074	0.405522	1.61381	0.0248279	0.0579317	0.173795	0.215175	0.173795	0.148967	0.0827596	0.132415	0.0496558
Dhingra_Pear_16_GATCAG_L001_R1_001_paired_trimmed_paired_merged_contig_67957	0	0	0	0	0	0	0	0	0.692023	0	0	0	0	0	0	0	0.656164	0	0.641766	0	1.38321	0	0.536967	0.573287	Dhingra_Pear_16_GATCAG_L001_R1_001_paired_trimmed_paired_merged_contig_67957	0.051623	0	0	0.774345	0.103246	0.464607	0.309738	0.258115	0.051623	0.309738	0.051623	0.154869	0	0.103246	0.309738	0	0.051623	0.154869
Dhingra_Pear_16_GATCAG_L001_R1_001_paired_trimmed_paired_merged_contig_67958	0	0	0	0	0	0	0	0	0	0	0	0	0	0	0	0	0	0	0	0	0	0	0	0	Dhingra_Pear_16_GATCAG_L001_R1_001_paired_trimmed_paired_merged_contig_67958	0	0	0	0.995732	0.348506	0.796586	0.248933	0.348506	0.29872	0.448079	0.248933	0.647226	0.348506	0.896159	0.697012	0.348506	0.647226	0.697012
Dhingra_Pear_16_GATCAG_L001_R1_001_paired_trimmed_paired_merged_contig_67959	0	0.495693	2.29804	0.465499	0.604958	0.897532	0	0	0	0	0	0.918916	0.471579	0.416701	0.533723	0.494088	0.53368	0.533723	0	0	0	0	0	0	Dhingra_Pear_16_GATCAG_L001_R1_001_paired_trimmed_paired_merged_contig_67959	0	0	0	0.335894	0.209934	0.293907	0.0419867	0	0.0839734	0.0839734	0.0839734	0.12596	0	0.0839734	0.167947	0	0.0419867	0.12596
Dhingra_Pear_16_GATCAG_L001_R1_001_paired_trimmed_paired_merged_contig_6796	5.84777	7.95956	6.30012	5.46931	7.81865	7.73331	4.53013	7.67265	11.2422	10.1666	6.6899	6.29805	7.57235	12.4031	8.98829	8.12729	8.36052	8.98829	9.40363	5.98481	7.04967	5.37163	7.52594	8.58283	Dhingra_Pear_16_GATCAG_L001_R1_001_paired_trimmed_paired_merged_contig_6796	0.378209	0.21377	0.328878	1.92393	2.05548	2.94345	2.0226	1.74305	2.08837	2.45014	1.95682	2.97634	3.02567	2.63102	3.30522	2.66391	2.71324	1.8746
Dhingra_Pear_16_GATCAG_L001_R1_001_paired_trimmed_paired_merged_contig_67960	0.258446	1.44143	0.445501	1.12803	1.17278	0.217496	0.764447	0.463159	0.818354	1.2581	0.318408	0.445355	1.59986	1.00978	0.517341	0.239461	0.258649	0.517341	0.758922	1.78767	0.817859	1.14608	0	0.451961	Dhingra_Pear_16_GATCAG_L001_R1_001_paired_trimmed_paired_merged_contig_67960	0.0610469	0.0610469	0.0406979	0.427328	0.162792	0.305235	0.325583	0.101745	0.284886	0.20349	0.20349	0.183141	0.183141	0.305235	0.447677	0.101745	0.162792	0.122094
Dhingra_Pear_16_GATCAG_L001_R1_001_paired_trimmed_paired_merged_contig_67961	0	0	0.352641	0	0	0	0.403404	0	0	0	0	0.352525	2.17095	2.55775	2.04753	3.79096	0.818946	2.04753	0.800976	1.6172	1.72636	1.45151	2.01053	0.715509	Dhingra_Pear_16_GATCAG_L001_R1_001_paired_trimmed_paired_merged_contig_67961	0	0	0	0	0.0322149	0.0322149	0.0644297	0	0	0.708727	0.547653	0.354363	0.837586	0.451008	0.579867	0.386578	0.225504	0.128859
Dhingra_Pear_16_GATCAG_L001_R1_001_paired_trimmed_paired_merged_contig_67962	1.89483	2.26459	2.09973	0.236294	0.921256	3.417	1.60133	1.21275	2.28567	2.37186	4.00192	1.86582	0.23938	1.05762	0.541851	0.501612	0.270904	0.541851	0	0.267481	0.285536	0.960305	0.221692	0.710061	Dhingra_Pear_16_GATCAG_L001_R1_001_paired_trimmed_paired_merged_contig_67962	0.127878	0.0426261	0.0639391	0.873835	0.788583	1.08697	0.575452	0.468887	0.703331	0.191817	0.149191	0.426261	0.255757	0.426261	0.4902	0.106565	0.149191	0.127878
Dhingra_Pear_16_GATCAG_L001_R1_001_paired_trimmed_paired_merged_contig_67963	0	1.29876	0	0	0	0	0	0.625972	0	0.680141	0	0	0	0	0	0	0	0	0	0	0	0	0	0	Dhingra_Pear_16_GATCAG_L001_R1_001_paired_trimmed_paired_merged_contig_67963	0	0	0	0.220018	0.110009	0.165013	0.0550044	0.0550044	0	0.0550044	0	0.0550044	0	0.0550044	0.110009	0.165013	0.0550044	0
Dhingra_Pear_16_GATCAG_L001_R1_001_paired_trimmed_paired_merged_contig_67964	0.367344	0.341465	0.474911	0.160333	0	0.309139	0	0	0.387724	1.07292	0.226285	0.316504	0	0.143525	0.367662	0	0	0.367662	0.179783	0.181494	0.387489	0	0.150425	0	Dhingra_Pear_16_GATCAG_L001_R1_001_paired_trimmed_paired_merged_contig_67964	0.0433847	0.0144616	0	0.289231	0.0578462	0.115692	0.144616	0.144616	0.115692	0.0144616	0.0289231	0	0.0723078	0.0289231	0.0433847	0.0144616	0.0433847	0.0289231
Dhingra_Pear_16_GATCAG_L001_R1_001_paired_trimmed_paired_merged_contig_67965	1.59978	2.47846	1.37883	8.37898	4.83967	3.59013	9.46386	15.2904	6.75415	10.3835	11.8257	7.35133	0	0	1.60117	0.494088	0.53368	1.60117	0	0	0	0	0	0	Dhingra_Pear_16_GATCAG_L001_R1_001_paired_trimmed_paired_merged_contig_67965	0	0.167947	0.0839734	1.2596	2.8551	4.03072	1.2596	0.755761	0.545827	0.335894	0.335894	0.335894	0.293907	0.209934	0.12596	0.209934	0.167947	0.167947
Dhingra_Pear_16_GATCAG_L001_R1_001_paired_trimmed_paired_merged_contig_67966	0.607128	0.282178	0.261637	0.26499	0.688757	0.255465	0.2993	0.816021	0.961216	0	0.373994	0	0.805353	0.474422	0.303827	0	0.303803	0.303827	0	0.899895	0	0	0.248615	0	Dhingra_Pear_16_GATCAG_L001_R1_001_paired_trimmed_paired_merged_contig_67966	0	0	0.0239013	0.0478027	0.0239013	0.0239013	0	0	0.0478027	0.191211	0.0239013	0.071704	0.0478027	0	0.143408	0	0.0239013	0.0478027
Dhingra_Pear_16_GATCAG_L001_R1_001_paired_trimmed_paired_merged_contig_67967	2.05686	7.01051	5.12135	3.19199	2.33341	3.07725	1.80264	1.63826	3.61829	4.00506	2.53407	2.16602	3.03158	4.64324	6.17594	2.11752	2.97336	6.17594	1.56591	2.03248	0.964294	1.82424	2.05888	2.19814	Dhingra_Pear_16_GATCAG_L001_R1_001_paired_trimmed_paired_merged_contig_67967	0.0539829	0.0179943	0.12596	0.989687	0.593812	0.701778	0.575818	0.431863	0.539829	0.647795	0.395875	1.20562	0.539829	0.359886	0.755761	0.539829	0.449858	0.773755
Dhingra_Pear_16_GATCAG_L001_R1_001_paired_trimmed_paired_merged_contig_67968	1.45624	3.28743	1.61371	12.1671	8.26016	15.9315	86.3521	130.299	15.3703	12.5574	23.5796	12.7262	0.551913	2.43843	1.4575	0.771008	0.208198	1.4575	20.7702	21.7902	19.5304	69.9277	57.5874	76.3985	Dhingra_Pear_16_GATCAG_L001_R1_001_paired_trimmed_paired_merged_contig_67968	0.131038	0.147418	0.212936	0.868126	3.52164	4.48805	0.687949	0.376734	0.851746	0.0655189	0.131038	0.343974	0.950024	0.917265	0.393113	13.1857	17.2151	14.6435
Dhingra_Pear_16_GATCAG_L001_R1_001_paired_trimmed_paired_merged_contig_67969	7.71599	9.08504	5.76358	4.93938	4.08493	5.19472	7.10043	5.99202	9.77288	8.51379	12.6749	3.98886	8.64309	3.61766	5.6633	3.8129	5.14804	5.6633	9.06313	9.14941	4.88348	4.106	5.05543	2.69869	Dhingra_Pear_16_GATCAG_L001_R1_001_paired_trimmed_paired_merged_contig_67969	0.324013	0.121505	0.0810033	3.88816	3.68565	4.33368	1.74157	1.33655	4.21217	2.4301	2.91612	1.21505	1.53906	0.931538	2.18709	1.09354	1.29605	2.83511
Dhingra_Pear_16_GATCAG_L001_R1_001_paired_trimmed_paired_merged_contig_6797	5.57913	7.96003	5.59134	5.43649	5.59329	8.29835	4.60528	6.74303	10.4079	9.85294	6.87354	8.27248	14.6866	12.6734	14.4144	21.3985	14.2834	14.4144	10.541	16.9236	14.3706	5.29336	2.444	2.04207	Dhingra_Pear_16_GATCAG_L001_R1_001_paired_trimmed_paired_merged_contig_6797	0.173668	0.347335	0.224746	1.45064	2.00229	2.24746	1.57322	1.41999	1.48128	3.41206	3.07494	1.91034	3.19753	2.41092	3.64702	1.15438	1.20546	0.878554
Dhingra_Pear_16_GATCAG_L001_R1_001_paired_trimmed_paired_merged_contig_67970	0	1.316	0	0	0	0	0	0	0.74714	0	0	0	1.25198	0.553142	0	0	0	0	0	0	0	0	0	0	Dhingra_Pear_16_GATCAG_L001_R1_001_paired_trimmed_paired_merged_contig_67970	0	0	0	0	0.0557346	0	0	0.111469	0.0557346	0.167204	0.222938	0.334407	0.0557346	0.0557346	0.0557346	0.0557346	0	0
Dhingra_Pear_16_GATCAG_L001_R1_001_paired_trimmed_paired_merged_contig_67971	0.707868	0.657999	0.6101	0	0	0	0	1.26856	0	0	0	0	0	0	0	0	0	0	0	0	0	0	0	0	Dhingra_Pear_16_GATCAG_L001_R1_001_paired_trimmed_paired_merged_contig_67971	0.0557346	0	0	0.111469	0.111469	0.111469	0.334407	0.278673	0.0557346	0	0	0	0	0	0	0	0	0
Dhingra_Pear_16_GATCAG_L001_R1_001_paired_trimmed_paired_merged_contig_67972	3.88297	2.16565	2.008	0.677911	0	2.61417	0	2.08759	1.63936	1.51216	0	1.33823	1.37353	3.03423	2.3318	0.719545	0	2.3318	0	0	0	0	1.27204	0	Dhingra_Pear_16_GATCAG_L001_R1_001_paired_trimmed_paired_merged_contig_67972	0.0611457	0.0611457	0.244583	0.42802	0.0611457	0.550311	0.42802	0.672602	0.183437	1.22291	0.244583	0.42802	0.42802	0.183437	0.366874	0.305728	0.122291	0
Dhingra_Pear_16_GATCAG_L001_R1_001_paired_trimmed_paired_merged_contig_67973	0.622483	1.73589	0.536508	1.63015	2.11853	5.23851	7.97861	3.34664	1.31404	6.0604	9.96977	8.04499	0	0	0	0	0	0	0	0	0	0	0	0	Dhingra_Pear_16_GATCAG_L001_R1_001_paired_trimmed_paired_merged_contig_67973	0	0	0	0.882211	2.89169	4.166	0.490117	0.29407	1.07826	0	0.0490117	0	0	0	0	0	0.0980234	0
Dhingra_Pear_16_GATCAG_L001_R1_001_paired_trimmed_paired_merged_contig_67974	1.61594	1.5021	1.1142	7.33514	2.93313	5.43959	2.23054	0.289591	1.02336	5.03442	5.57439	2.78459	2.28644	0	3.23469	2.99447	0.323442	3.23469	2.84711	3.51292	2.04547	2.29309	5.29373	1.97813	Dhingra_Pear_16_GATCAG_L001_R1_001_paired_trimmed_paired_merged_contig_67974	0.101786	0.0763395	0.178125	0.916073	1.11965	0.916073	0.279911	1.0942	0.839734	0.788841	0.890627	0.381697	0.585269	0.279911	0.661609	0.254465	0.43259	0.254465
Dhingra_Pear_16_GATCAG_L001_R1_001_paired_trimmed_paired_merged_contig_67975	0.949425	0.44127	1.22744	0	0	0.399495	0	0	1.50315	0	0	0.409013	0.419803	0.37095	0.475124	0.439841	0	0.475124	0	0.469085	0	0.421024	0	0.41508	Dhingra_Pear_16_GATCAG_L001_R1_001_paired_trimmed_paired_merged_contig_67975	0.0373769	0	0.0373769	0.112131	0.0373769	0.261638	0.112131	0.0373769	0.186884	0.448523	0.0373769	0.0373769	0.149508	0.112131	0.299015	0.149508	0.112131	0.0373769
Dhingra_Pear_16_GATCAG_L001_R1_001_paired_trimmed_paired_merged_contig_67976	0	0	0	0	0	0.325193	0	0	0.407859	0	0	0	0	0	0	0	0	0	0	0	0	0	0	0	Dhingra_Pear_16_GATCAG_L001_R1_001_paired_trimmed_paired_merged_contig_67976	0	0	0	0	0	0	0	0.0304251	0	0.0304251	0.0608503	0	0	0	0	0.0304251	0	0
Dhingra_Pear_16_GATCAG_L001_R1_001_paired_trimmed_paired_merged_contig_67977	0	0	0	0	0	0.593083	0	0	0	0.686133	0	0.607213	0.623232	0.550706	0.705361	0.652979	0.705304	0.705361	0	0.696394	0.743399	1.25009	1.15436	0.61622	Dhingra_Pear_16_GATCAG_L001_R1_001_paired_trimmed_paired_merged_contig_67977	0.055489	0	0	0.277445	0.110978	0.166467	0	0	0.499401	0.55489	0.388423	0.332934	0.110978	0.277445	0.277445	0.055489	0.277445	0.388423
Dhingra_Pear_16_GATCAG_L001_R1_001_paired_trimmed_paired_merged_contig_67978	19.338	30.3485	19.2646	21.923	22.5079	23.0371	16.3426	17.1027	46.9185	45.7232	25.3717	48.2539	1.11047	0.981242	1.2568	1.86156	0.251341	1.2568	0.737476	0.496331	0.264916	2.00466	0.205683	1.53716	Dhingra_Pear_16_GATCAG_L001_R1_001_paired_trimmed_paired_merged_contig_67978	3.06496	0.810732	1.38418	18.6666	5.22032	7.81071	10.2627	11.9237	8.89828	0.395479	0.177966	0.395479	0.177966	0.375705	0.355931	0.177966	0.435027	0.355931
Dhingra_Pear_16_GATCAG_L001_R1_001_paired_trimmed_paired_merged_contig_67979	1.1033	1.28196	0.475457	1.9262	3.75491	4.87453	15.3652	29.2874	5.67698	8.45896	9.68482	6.53539	2.56116	2.15535	0.690159	1.27781	1.79427	0.690159	5.1297	5.85992	5.67354	1.10083	0.790637	0.361764	Dhingra_Pear_16_GATCAG_L001_R1_001_paired_trimmed_paired_merged_contig_67979	0.0108586	0.0760104	0.0434345	0.217173	0.988135	1.31389	0.271466	0.141162	0.23889	0.401769	0.249748	0.3149	1.52021	1.68309	1.00985	0.260607	0.325759	0.23889
Dhingra_Pear_16_GATCAG_L001_R1_001_paired_trimmed_paired_merged_contig_6798	0	0	0	0.413165	0	0	0.46666	0.848211	0.499567	0.460805	0	0.407803	0	0.369853	0	0	0	0	0	0.467697	0.499265	0	0	0	Dhingra_Pear_16_GATCAG_L001_R1_001_paired_trimmed_paired_merged_contig_6798	0	0	0.0372663	0.0745326	0.0745326	0.0745326	0.0745326	0.0745326	0.111799	0.111799	0.111799	0.0372663	0.0745326	0.0745326	0.111799	0.0372663	0.0372663	0.0372663
Dhingra_Pear_16_GATCAG_L001_R1_001_paired_trimmed_paired_merged_contig_67980	0.449377	0	0.774621	0	0	0.756347	0.886129	2.01331	0.948616	0.437506	0	0.774368	1.98699	0.351152	1.79907	0	0	1.79907	0	0.444049	0.474021	0.398554	0.368033	0	Dhingra_Pear_16_GATCAG_L001_R1_001_paired_trimmed_paired_merged_contig_67980	0	0.0353821	0.0353821	0.17691	0.212292	0.17691	0.141528	0.424585	0.247674	0.106146	0.318438	0.212292	0.106146	0.141528	0.353821	0.0707641	0.0353821	0.212292
Dhingra_Pear_16_GATCAG_L001_R1_001_paired_trimmed_paired_merged_contig_67981	1.25637	1.55715	0.721898	1.4623	0.950196	0.352434	0.412908	1.50102	0	0.407728	1.54786	1.08249	1.11105	2.61801	0.838309	0	0.838241	0.838309	0	2.06913	0	1.11428	0	0.366183	Dhingra_Pear_16_GATCAG_L001_R1_001_paired_trimmed_paired_merged_contig_67981	0.0329738	0.0329738	0	0.296765	0.230817	0.230817	0.0659477	0.0989215	0.131895	0.197843	0.329738	0.230817	0.131895	0.395686	0.560555	0.131895	0.197843	0.197843
Dhingra_Pear_16_GATCAG_L001_R1_001_paired_trimmed_paired_merged_contig_67982	0	0.360067	0.333856	1.0144	0	0	0	0	0.817693	0.377124	0	0.333747	0	0.908064	0.387692	0	0.775322	0.387692	0.379155	0	0.408599	0.687095	0	0	Dhingra_Pear_16_GATCAG_L001_R1_001_paired_trimmed_paired_merged_contig_67982	0	0	0	0	0.0609976	0.0609976	0	0.0609976	0.0304988	0.243991	0.182993	0.182993	0.182993	0	0.0609976	0	0.121995	0.0914964
Dhingra_Pear_16_GATCAG_L001_R1_001_paired_trimmed_paired_merged_contig_67983	0	0.395851	0	0.247826	0.483108	0.238917	0.559826	0.63597	0.449477	0.414602	0.874422	0.366914	0.753187	1.55292	2.1311	1.18371	0.568248	2.1311	0.27789	1.26241	0.598941	1.38486	1.97634	1.73766	Dhingra_Pear_16_GATCAG_L001_R1_001_paired_trimmed_paired_merged_contig_67983	0.0111766	0.0223532	0	0.368827	0.0894127	0.268238	0.122942	0.0894127	0.0335298	0.223532	0.122942	0.257061	0.335298	0.145296	0.558829	0.0670595	0.167649	0.290591
Dhingra_Pear_16_GATCAG_L001_R1_001_paired_trimmed_paired_merged_contig_67984	2.11425	4.25815	2.22718	4.71651	3.73102	4.34927	52.2296	41.4677	2.85142	6.86133	14.6157	8.50099	1.14259	1.28498	1.41072	1.30596	1.76326	1.41072	5.17371	4.75869	5.82329	4.37531	7.02236	7.29194	Dhingra_Pear_16_GATCAG_L001_R1_001_paired_trimmed_paired_merged_contig_67984	0.0739854	0.0462409	0.0739854	0.906321	1.00805	2.75596	0.425416	0.45316	0.527146	0.684365	0.360679	0.314438	0.147971	0.379175	0.582635	0.693613	1.54444	1.61843
Dhingra_Pear_16_GATCAG_L001_R1_001_paired_trimmed_paired_merged_contig_67985	1.07368	2.4951	1.85077	1.40587	0.609018	2.71067	5.82228	2.88619	3.96636	4.70393	1.32278	3.23779	2.84846	0.838995	0.537305	0.994808	0.537262	0.537305	0.525473	0.530475	1.69884	0.476124	0.439664	0.469402	Dhingra_Pear_16_GATCAG_L001_R1_001_paired_trimmed_paired_merged_contig_67985	0.211342	0.169074	0.0422685	0.591759	1.4794	1.81755	0.591759	0.126805	1.39486	0.507222	0.338148	0.253611	0.380416	0.464953	0.422685	0.126805	0.295879	0.295879
Dhingra_Pear_16_GATCAG_L001_R1_001_paired_trimmed_paired_merged_contig_67986	0	0.504094	0.467398	0	0.615212	0	0	0.485924	0	0	0	0	0	0	0.542769	0	0.542725	0.542769	0.530816	0	0	0	0.444135	0	Dhingra_Pear_16_GATCAG_L001_R1_001_paired_trimmed_paired_merged_contig_67986	0.0853967	0	0	0.384285	0.25619	0.128095	0.0853967	0.128095	0.0853967	0.170793	0.0853967	0	0	0	0.170793	0	0	0
Dhingra_Pear_16_GATCAG_L001_R1_001_paired_trimmed_paired_merged_contig_67987	0	0	0	1.13536	0.737754	0	0	0	0.686397	0	0.801198	0.560315	0	0	0	0	0	0	0	1.28522	0	0	0	0	Dhingra_Pear_16_GATCAG_L001_R1_001_paired_trimmed_paired_merged_contig_67987	0	0	0	0.512033	0.30722	0.665643	0.30722	0.15361	0.102407	0	0	0	0	0	0	0	0	0
Dhingra_Pear_16_GATCAG_L001_R1_001_paired_trimmed_paired_merged_contig_67988	2.94332	3.86254	2.5368	1.81363	1.76773	2.76836	3.41409	0.620552	3.83758	4.38264	2.34637	1.64092	1.37799	2.02939	1.03972	1.28334	1.906	1.03972	1.69471	2.22409	2.37421	1.99622	0.992575	0.908324	Dhingra_Pear_16_GATCAG_L001_R1_001_paired_trimmed_paired_merged_contig_67988	0.0817923	0.109056	0.0545282	0.368065	0.586178	1.00877	0.381697	0.313537	0.817923	0.436225	0.299905	0.313537	0.422593	0.340801	0.436225	0.395329	0.449858	0.368065
Dhingra_Pear_16_GATCAG_L001_R1_001_paired_trimmed_paired_merged_contig_67989	0.400948	2.23621	0.691141	0.349999	0.454856	0.337418	0	0.718534	0	0.780713	0.493972	0.345457	1.06371	1.87985	0.401296	0.742989	0.401263	0.401296	0.392458	0.396194	0.845872	1.0668	0.328371	0.701163	Dhingra_Pear_16_GATCAG_L001_R1_001_paired_trimmed_paired_merged_contig_67989	0.0315689	0	0	0.157845	0.0315689	0.252552	0.0315689	0.126276	0.126276	0.126276	0.157845	0.189414	0	0.157845	0.157845	0.0315689	0.0631379	0.0947068
Dhingra_Pear_16_GATCAG_L001_R1_001_paired_trimmed_paired_merged_contig_6799	14.9687	24.3498	9.94474	11.7055	10.6133	14.9589	15.0659	19.5601	19.4198	6.98304	8.0682	5.64247	17.0982	21.2006	23.721	23.982	14.6684	23.721	3.66294	7.39563	5.59216	3.04237	4.34179	2.72674	Dhingra_Pear_16_GATCAG_L001_R1_001_paired_trimmed_paired_merged_contig_6799	0.122768	0.0982145	0.27009	3.04465	2.7009	2.75001	3.78126	3.92858	4.51787	4.66519	4.02679	2.99554	0.81027	0.933038	1.30134	0.368304	0.834823	0.81027
Dhingra_Pear_16_GATCAG_L001_R1_001_paired_trimmed_paired_merged_contig_67990	1.32213	0	1.13953	0.577065	0	0.556322	0.651781	0.592346	1.39549	0	0.814441	1.70873	1.1692	1.03314	2.64656	1.22501	0.661587	2.64656	0.64707	0.653229	1.39464	0	0.541404	0.578025	Dhingra_Pear_16_GATCAG_L001_R1_001_paired_trimmed_paired_merged_contig_67990	0.0520496	0.156149	0.208199	2.29018	2.23813	1.35329	2.91478	1.66559	2.65453	2.44633	1.45739	2.65453	2.65453	2.39428	1.92584	1.35329	1.56149	1.30124
Dhingra_Pear_16_GATCAG_L001_R1_001_paired_trimmed_paired_merged_contig_67991	0	0	0	0	0	0	0	0	0	0	0	0	0.783788	4.15546	3.10476	1.2318	1.77401	3.10476	1.30131	0.437899	1.40237	0	0.362936	0.387485	Dhingra_Pear_16_GATCAG_L001_R1_001_paired_trimmed_paired_merged_contig_67991	0	0	0	0	0	0	0	0.034892	0	0.34892	0.453596	0.383812	0.139568	0.069784	0.314028	0.034892	0.034892	0.069784
Dhingra_Pear_16_GATCAG_L001_R1_001_paired_trimmed_paired_merged_contig_67992	0	0	0	0	0	0	0	0	0.47298	0	0	0	1.58514	3.50169	1.34552	0.4152	2.24235	1.34552	7.89534	11.5129	15.1262	30.2052	19.4511	33.697	Dhingra_Pear_16_GATCAG_L001_R1_001_paired_trimmed_paired_merged_contig_67992	0	0	0	0	0	0.0705659	0	0	0	0.458678	0.458678	0.776225	3.38716	3.73999	3.28131	11.8198	12.4902	8.32677
Dhingra_Pear_16_GATCAG_L001_R1_001_paired_trimmed_paired_merged_contig_67993	0	0.416549	0.772451	2.73823	1.01674	1.50846	3.97641	2.4092	0.945959	2.1814	3.31252	1.1583	0.79257	0.350169	0.897014	0.8304	4.03624	0.897014	6.14082	3.98525	8.50848	24.6411	14.3131	28.2115	Dhingra_Pear_16_GATCAG_L001_R1_001_paired_trimmed_paired_merged_contig_67993	0.0705659	0.0705659	0.0705659	0.282264	1.62302	2.82264	0.176415	0	0.0352829	0.670376	0.529244	0.882074	1.55245	2.46981	1.90528	9.3147	9.03243	7.26829
Dhingra_Pear_16_GATCAG_L001_R1_001_paired_trimmed_paired_merged_contig_67994	0.501499	0.932338	0.864467	0	0	0	0	0	1.05864	0	0	0	2.21746	1.95941	1.00387	1.39398	0	1.00387	0	0.495553	0.529002	0	0	0	Dhingra_Pear_16_GATCAG_L001_R1_001_paired_trimmed_paired_merged_contig_67994	0.0394859	0	0	0.19743	0.276401	0.0789719	0.0789719	0.0789719	0.118458	0.19743	0.315887	0.157944	0	0.0789719	0	0	0	0
Dhingra_Pear_16_GATCAG_L001_R1_001_paired_trimmed_paired_merged_contig_67995	0.811043	1.13086	1.13591	2.03545	1.95519	2.38887	42.7813	40.7878	2.03309	2.46756	7.49409	1.83434	8.69642	3.16883	2.33377	3.00586	1.72482	2.33377	10.5188	12.2218	13.3675	13.7569	38.1934	15.6015	Dhingra_Pear_16_GATCAG_L001_R1_001_paired_trimmed_paired_merged_contig_67995	0.00798226	0.0319291	0.0478936	0.215521	0.774279	1.03769	0.17561	0.279379	0.287361	0.263415	0.303326	0.462971	0.119734	0.0319291	0.223503	1.71619	3.18492	5.03681
Dhingra_Pear_16_GATCAG_L001_R1_001_paired_trimmed_paired_merged_contig_67996	0	0	0.351741	0.356249	0	0.343443	1.20712	1.09705	0.861498	0	0	0.351626	0.360902	0.318904	0	0	0	0	0.798933	0	0.430489	0.361952	0.668469	0.356842	Dhingra_Pear_16_GATCAG_L001_R1_001_paired_trimmed_paired_merged_contig_67996	0	0	0.0321327	0.0642654	0	0	0	0	0.0642654	0.096398	0	0	0	0	0.0321327	0	0.0321327	0.128531
Dhingra_Pear_16_GATCAG_L001_R1_001_paired_trimmed_paired_merged_contig_67997	0.445829	0.41442	0.128084	0.648629	0.16859	0.312656	0.512827	0.665804	1.80382	0.651078	1.28162	0.57619	0.32855	0.522569	0.446215	0.137693	0.0743632	0.446215	0	0.367119	0.235139	0.329505	0.182564	0.194912	Dhingra_Pear_16_GATCAG_L001_R1_001_paired_trimmed_paired_merged_contig_67997	0.13456	0.0292522	0.0292522	0.772259	0.555792	0.614297	0.356877	0.216467	0.292522	0.13456	0.12871	0.157962	0.0643549	0.239868	0.198915	0.111158	0.152112	0.0936071
Dhingra_Pear_16_GATCAG_L001_R1_001_paired_trimmed_paired_merged_contig_67998	0.270233	0.753587	0.23291	0.235895	0	0	0	0	0	0.52619	0.33293	0	0	0	0	0.250382	0.540892	0	0	0	0	0.239671	0	0	Dhingra_Pear_16_GATCAG_L001_R1_001_paired_trimmed_paired_merged_contig_67998	0.021277	0	0.021277	0	0.0425541	0.0425541	0.021277	0	0.0425541	0.021277	0.0425541	0	0	0.0638311	0.021277	0	0	0.0425541
Dhingra_Pear_16_GATCAG_L001_R1_001_paired_trimmed_paired_merged_contig_67999	0	0	0	0	0	0	0	0	0.462613	0	0	0	0.387599	0	0	0	0	0	0	0	0	0	0	0.383238	Dhingra_Pear_16_GATCAG_L001_R1_001_paired_trimmed_paired_merged_contig_67999	0	0	0	0	0	0	0	0	0	0.138038	0.0690192	0	0.103529	0.0345096	0.207058	0	0	0
Dhingra_Pear_16_GATCAG_L001_R1_001_paired_trimmed_paired_merged_contig_68	0	0.574162	0.532365	0	0.700724	0	0.609	1.6604	1.30389	0	0.760983	0	4.36984	0	4.9457	0	1.23632	4.9457	0	1.22071	0	0	0	0	Dhingra_Pear_16_GATCAG_L001_R1_001_paired_trimmed_paired_merged_contig_68	0.1459	0	0.0486332	0.243166	0.437699	0.632232	0.924032	0.340433	0.291799	1.0213	1.21583	0.924032	1.50763	0.826765	0.729499	0.389066	0.534966	0.437699
Dhingra_Pear_16_GATCAG_L001_R1_001_paired_trimmed_paired_merged_contig_680	11.985	16.914	11.7934	10.5044	10.1836	11.0252	15.3569	15.0435	15.2107	15.2115	13.2114	14.6324	10.2125	12.8157	15.2492	9.17142	10.2948	15.2492	10.4014	11.795	11.0556	11.5763	13.0344	13.0675	Dhingra_Pear_16_GATCAG_L001_R1_001_paired_trimmed_paired_merged_contig_680	0.34384	0.248329	0.286533	3.09838	1.89876	3.10984	2.38014	2.76218	3.08692	2.48711	1.97517	2.44126	2.33429	1.72684	2.43744	2.01338	2.43362	2.38014
Dhingra_Pear_16_GATCAG_L001_R1_001_paired_trimmed_paired_merged_contig_6800	25.0832	38.3631	26.5207	32.8438	33.2534	28.9632	15.8162	22.4757	29.0915	27.2602	25.872	26.512	35.5941	41.708	43.6417	50.6699	31.5246	43.6417	31.6893	35.7377	32.9196	31.1707	31.4113	27.1603	Dhingra_Pear_16_GATCAG_L001_R1_001_paired_trimmed_paired_merged_contig_6800	0.700416	0.918579	0.826721	4.78809	5.06367	5.67222	4.56993	3.34133	3.52505	8.77243	8.02608	10.2766	11.7004	9.64508	9.11689	5.12108	4.89143	4.16805
Dhingra_Pear_16_GATCAG_L001_R1_001_paired_trimmed_paired_merged_contig_68000	1.79583	0.834656	0.902879	0.653179	1.52796	1.00752	3.8363	3.08419	3.31705	0.437097	0.921865	1.03152	0.926394	1.16941	1.94717	0.693294	0.29954	1.94717	0.878901	1.77454	1.26287	1.06182	0.367689	0.130853	Dhingra_Pear_16_GATCAG_L001_R1_001_paired_trimmed_paired_merged_contig_68000	0.023566	0	0	0.106047	0.212094	0.483102	0.176745	0.223877	0.11783	0.271009	0.212094	0.164962	0.0942639	0.129613	0.129613	0.11783	0.106047	0.153179
Dhingra_Pear_16_GATCAG_L001_R1_001_paired_trimmed_paired_merged_contig_68001	2.89251	3.30921	1.72593	1.74805	1.76692	1.87246	1.755	2.19308	3.05299	2.8161	4.11185	3.25902	0.983822	0.869334	0.222694	0.824625	1.55873	0.222694	1.30674	0.439726	1.17352	1.18402	0.911126	1.94551	Dhingra_Pear_16_GATCAG_L001_R1_001_paired_trimmed_paired_merged_contig_68001	0.0525564	0.0350376	0.087594	0.823383	0.613158	1.13872	0.910977	0.700752	0.893458	0.192707	0.087594	0.175188	0.175188	0.245263	0.192707	0.0175188	0.192707	0.210225
Dhingra_Pear_16_GATCAG_L001_R1_001_paired_trimmed_paired_merged_contig_68002	0	0	0	0	0	0	0	0	0	0	0	0	1.41004	0.415316	1.0639	1.47734	0.531907	1.0639	1.04047	1.05038	0.560636	0.471379	0.435282	0.464724	Dhingra_Pear_16_GATCAG_L001_R1_001_paired_trimmed_paired_merged_contig_68002	0	0	0	0	0	0	0	0	0	0.167389	0.0418472	0.167389	0	0.251083	0.29293	0.167389	0.0418472	0.0836944
Dhingra_Pear_16_GATCAG_L001_R1_001_paired_trimmed_paired_merged_contig_68003	1.96694	3.65675	2.82546	0.572335	2.9752	1.10352	3.87863	3.52494	5.53619	3.19164	5.65436	0.564907	2.31924	2.04935	3.9373	2.42994	1.31233	3.9373	1.9253	1.29575	1.38321	2.32598	2.68483	2.29315	Dhingra_Pear_16_GATCAG_L001_R1_001_paired_trimmed_paired_merged_contig_68003	0.103246	0.154869	0.103246	0.722722	0.722722	1.08408	0.567853	0.671099	0.722722	0.774345	0.567853	0.412984	0.361361	0.464607	0.722722	0.361361	0.51623	0.464607
Dhingra_Pear_16_GATCAG_L001_R1_001_paired_trimmed_paired_merged_contig_68004	0.527981	0	0	0	0	0.444323	0	1.89238	0	0.514034	0	0	0	0.412575	1.58532	0	0.528396	1.58532	0.516801	0	0	0.468267	0	0	Dhingra_Pear_16_GATCAG_L001_R1_001_paired_trimmed_paired_merged_contig_68004	0.041571	0	0.041571	0.457281	0.374139	0.374139	0.374139	0.374139	0.332568	0.083142	0.249426	0.124713	0.041571	0.290997	0.166284	0.124713	0.249426	0.124713
Dhingra_Pear_16_GATCAG_L001_R1_001_paired_trimmed_paired_merged_contig_68005	0.864747	2.41148	1.11797	0.754863	0	1.45546	0.8526	0.387426	1.82545	0.841904	1.59806	1.86267	0	0	0	0	0.432714	0	0	0	0	0	0	0	Dhingra_Pear_16_GATCAG_L001_R1_001_paired_trimmed_paired_merged_contig_68005	0.10213	0.10213	0.0680865	0.510649	0.885125	1.08938	0.680865	0.612779	2.00855	0.0340433	0.10213	0.0340433	0	0.0680865	0.20426	0	0.0340433	0
Dhingra_Pear_16_GATCAG_L001_R1_001_paired_trimmed_paired_merged_contig_68006	4.82693	8.97375	4.16025	3.00969	2.34682	2.9015	2.7195	4.94302	7.27818	3.35673	5.94682	2.97063	6.098	9.69907	8.28191	4.47235	4.14062	8.28191	3.3748	2.72554	4.36426	1.22315	1.12948	0.602939	Dhingra_Pear_16_GATCAG_L001_R1_001_paired_trimmed_paired_merged_contig_68006	0.217173	0.271466	0.434345	2.66036	1.41162	2.76895	2.66036	2.71466	2.00885	3.2033	2.28031	3.69193	2.3889	3.36618	5.26644	1.68309	2.17173	1.46592
Dhingra_Pear_16_GATCAG_L001_R1_001_paired_trimmed_paired_merged_contig_68007	0	0	0	0	0	0	0	0	0	0	0	0.60191	0	0	0	0	0	0	0	0	0	0	0	0.610838	Dhingra_Pear_16_GATCAG_L001_R1_001_paired_trimmed_paired_merged_contig_68007	0.0550044	0	0	0	0.0550044	0.0550044	0	0	0	0.0550044	0	0	0	0.0550044	0	0	0	0.110009
Dhingra_Pear_16_GATCAG_L001_R1_001_paired_trimmed_paired_merged_contig_68008	0	0	0	0.513418	0	0	0	0	0	0	0.724613	0.506755	0.520124	0.459596	0	0	0.588618	0	0.575702	0	0	0	0.481691	0	Dhingra_Pear_16_GATCAG_L001_R1_001_paired_trimmed_paired_merged_contig_68008	0.0463089	0	0	0.138927	0.0463089	0	0	0	0.0926177	0.185235	0.0463089	0.0926177	0.0926177	0	0.0463089	0	0.0463089	0.0926177
Dhingra_Pear_16_GATCAG_L001_R1_001_paired_trimmed_paired_merged_contig_68009	0	1.21892	1.13018	0	1.4876	0	0.646438	0	2.76809	0.638329	0.807765	0.564907	0.57981	0.512337	2.62487	0	0	2.62487	0	0.647875	0	0.581496	0	0	Dhingra_Pear_16_GATCAG_L001_R1_001_paired_trimmed_paired_merged_contig_68009	0.103246	0	0.051623	0.412984	0.206492	0.206492	0.103246	0.051623	0.412984	0.103246	0.154869	0.464607	0.051623	0.103246	0.051623	0.103246	0.051623	0
Dhingra_Pear_16_GATCAG_L001_R1_001_paired_trimmed_paired_merged_contig_6801	4.32373	2.00957	1.24219	5.03242	2.45253	8.49017	11.368	7.74852	4.56361	5.61269	2.66344	4.34622	4.46088	4.50487	7.21248	9.34761	9.37546	7.21248	7.05364	14.2416	8.36156	3.19561	4.72144	4.41069	Dhingra_Pear_16_GATCAG_L001_R1_001_paired_trimmed_paired_merged_contig_6801	0.794343	1.53195	1.0213	7.03561	9.58885	16.1706	5.21997	3.5178	4.59584	22.0146	24.0005	14.5819	12.2556	15.3762	14.3549	6.29801	6.5817	6.86539
Dhingra_Pear_16_GATCAG_L001_R1_001_paired_trimmed_paired_merged_contig_68010	0.432373	0	0.745311	0.377432	0.490507	0	0	1.16228	0.912723	0.420952	0	0.372534	0	0.337865	0	0	0	0	0	0.427247	0	0	0	0.378059	Dhingra_Pear_16_GATCAG_L001_R1_001_paired_trimmed_paired_merged_contig_68010	0.0340433	0	0.0680865	0.0340433	0.170216	0.20426	0.10213	0.10213	0.306389	0.0680865	0.0680865	0	0.136173	0	0.0340433	0	0.0340433	0.0680865
Dhingra_Pear_16_GATCAG_L001_R1_001_paired_trimmed_paired_merged_contig_68011	0.622483	0	0	0	0.706177	0	0.613739	0.557773	1.31404	0	0	0	0	1.45926	0.623023	0	0	0.623023	0	0.615103	0.656621	0	0	0.544288	Dhingra_Pear_16_GATCAG_L001_R1_001_paired_trimmed_paired_merged_contig_68011	0.0490117	0.0490117	0	0	0.196047	0.392094	0.245059	0.245059	0.0490117	0	0.147035	0.147035	0.147035	0.196047	0.29407	0	0	0
Dhingra_Pear_16_GATCAG_L001_R1_001_paired_trimmed_paired_merged_contig_68012	1.73262	3.0869	1.11998	2.39472	2.29316	3.15918	3.13184	3.49313	2.74311	2.95198	2.49037	2.86125	3.57515	2.59498	1.73412	1.47156	3.32346	1.73412	1.13062	1.28406	1.06612	1.92083	1.06424	1.26247	Dhingra_Pear_16_GATCAG_L001_R1_001_paired_trimmed_paired_merged_contig_68012	0.363784	0.227365	0.238733	3.26269	1.29598	2.48964	2.26228	2.3987	2.22818	0.466098	0.477466	1.80755	0.26147	0.500203	1.07998	0.557044	0.625253	0.77304
Dhingra_Pear_16_GATCAG_L001_R1_001_paired_trimmed_paired_merged_contig_68013	0	0	0.3148	0.63767	0.414355	0	2.1607	1.30911	1.54204	1.0668	1.79995	0.629395	0.645999	0.570823	0.365564	0.676833	0.731069	0.365564	1.07254	0	0.770555	0.647877	0.598264	0.958095	Dhingra_Pear_16_GATCAG_L001_R1_001_paired_trimmed_paired_merged_contig_68013	0.028758	0	0.086274	0.230064	0.172548	0.373854	0.14379	0.230064	0.230064	0.258822	0.115032	0.115032	0.172548	0.14379	0.316338	0.201306	0.201306	0
Dhingra_Pear_16_GATCAG_L001_R1_001_paired_trimmed_paired_merged_contig_68014	0.553558	1.54368	0.477102	1.44965	0.627984	0.931694	1.63735	2.97608	1.75281	1.61681	0.681988	0.953892	0	0.432561	2.21615	1.02579	0.553993	2.21615	0	1.64098	1.16783	0.490952	0.906712	0.968041	Dhingra_Pear_16_GATCAG_L001_R1_001_paired_trimmed_paired_merged_contig_68014	0	0.0435848	0	0.610187	0.305094	1.17679	0.348678	0.305094	0.305094	0.217924	0.305094	0.174339	0.130754	0.348678	0.261509	0.174339	0.217924	0.261509
Dhingra_Pear_16_GATCAG_L001_R1_001_paired_trimmed_paired_merged_contig_68015	0	0	0	0	0	1.17069	0	0	0	0	0	0	0	0	0	0	0	0	0	0	0	0	0	0	Dhingra_Pear_16_GATCAG_L001_R1_001_paired_trimmed_paired_merged_contig_68015	0	0	0	0	0	0.383357	0	0.0547653	0.109531	0.109531	0	0	0.0547653	0	0.109531	0	0.109531	0.109531
Dhingra_Pear_16_GATCAG_L001_R1_001_paired_trimmed_paired_merged_contig_68016	2.62259	2.03153	0.376728	2.09856	1.23967	0.367841	3.66315	1.17498	0.922698	3.40442	3.50032	2.44793	0.96635	3.92792	2.18739	0.607485	1.31233	2.18739	2.35314	1.72767	1.84428	2.51982	2.14787	3.63082	Dhingra_Pear_16_GATCAG_L001_R1_001_paired_trimmed_paired_merged_contig_68016	0.0172077	0.0688307	0.051623	0.344153	0.619476	0.464607	0.361361	0.240907	0.550645	0.550645	0.430192	0.774345	0.550645	0.602268	0.671099	0.550645	0.499022	0.602268
Dhingra_Pear_16_GATCAG_L001_R1_001_paired_trimmed_paired_merged_contig_68017	1.45877	1.808	1.67638	0.848935	0.551634	0.409209	0.958851	0.435707	3.0794	0.473411	1.79722	2.51375	0	2.65979	0	0.901072	1.94655	0	0	1.44147	0.512923	0	0.398237	0	Dhingra_Pear_16_GATCAG_L001_R1_001_paired_trimmed_paired_merged_contig_68017	0.114857	0.0765715	0.0765715	0.344572	0.153143	0.0382857	0.497715	0.229714	0.574286	0.421143	0.689143	0.421143	0.306286	0.574286	0.153143	0.0765715	0.153143	0.0765715
Dhingra_Pear_16_GATCAG_L001_R1_001_paired_trimmed_paired_merged_contig_68018	1.06652	1.98277	1.37883	0.930998	0.604958	1.79506	0.52577	0.955651	0.562846	0	1.31396	3.21621	0.471579	0.833401	0.533723	0	0.53368	0.533723	0.521969	0	0.562505	0	0.873466	0.932546	Dhingra_Pear_16_GATCAG_L001_R1_001_paired_trimmed_paired_merged_contig_68018	0.0419867	0	0.0419867	0.25192	0.50384	0.755761	0.797747	0.50384	0.335894	0.37788	0.419867	0.50384	0.25192	0.209934	0.335894	0.37788	0.37788	0.293907
Dhingra_Pear_16_GATCAG_L001_R1_001_paired_trimmed_paired_merged_contig_68019	2.97634	7.60831	4.4892	1.29907	6.75302	6.88804	7.33632	4.66713	7.85366	14.4886	17.4177	14.1043	0	0	0	0	0	0	0	0	0	0	0	0	Dhingra_Pear_16_GATCAG_L001_R1_001_paired_trimmed_paired_merged_contig_68019	0.351517	0.585861	0	1.64041	4.39396	5.0384	2.22627	1.87476	2.57779	0	0	0	0	0	0	0	0	0
Dhingra_Pear_16_GATCAG_L001_R1_001_paired_trimmed_paired_merged_contig_6802	0.471912	0.438666	0.406733	0	1.07072	0	0.465283	0.845709	1.99237	0	0.5814	0.8132	2.08663	0.368762	1.41696	0.437246	2.36142	1.41696	0.92384	0.466317	0.497792	0	0	0.412631	Dhingra_Pear_16_GATCAG_L001_R1_001_paired_trimmed_paired_merged_contig_6802	0.0743127	0	0.0371564	0.371564	0.297251	0.0743127	0.594502	0.297251	0.185782	0.185782	0.111469	0.297251	0.148625	0.111469	0.260095	0.0743127	0.0743127	0.0743127
Dhingra_Pear_16_GATCAG_L001_R1_001_paired_trimmed_paired_merged_contig_68020	0	0	0.421659	0	0	0	0	0	0	0.476307	0	0.421521	0	0	0	0	0	0	0.478871	0	0	0	0	0	Dhingra_Pear_16_GATCAG_L001_R1_001_paired_trimmed_paired_merged_contig_68020	0	0	0	0.231119	0	0.0770398	0.11556	0.0385199	0.11556	0.1926	0	0	0.0770398	0.11556	0.0770398	0	0	0
Dhingra_Pear_16_GATCAG_L001_R1_001_paired_trimmed_paired_merged_contig_68021	4.65633	5.87411	4.29987	2.90332	1.88656	2.51906	7.87015	7.4505	4.91466	2.91428	2.86832	1.71939	4.41186	8.83648	7.32344	1.54081	3.32857	7.32344	6.1855	3.28652	3.50835	3.53975	2.45151	3.48978	Dhingra_Pear_16_GATCAG_L001_R1_001_paired_trimmed_paired_merged_contig_68021	0.235684	0.0261871	0.0261871	0.864175	0.18331	1.04749	0.497556	0.523743	0.759427	0.523743	0.36662	0.523743	0.18331	0.157123	0.261871	0.157123	0.157123	0.628491
Dhingra_Pear_16_GATCAG_L001_R1_001_paired_trimmed_paired_merged_contig_68022	0.753429	1.51743	1.29874	1.53461	1.42455	1.58512	1.48569	0.787624	1.19284	1.71156	2.01117	2.27205	1.55466	0.883117	1.50817	1.39617	1.2567	1.50817	1.10621	0.620414	1.05966	1.55918	1.02841	1.09797	Dhingra_Pear_16_GATCAG_L001_R1_001_paired_trimmed_paired_merged_contig_68022	0.0296609	0.0692088	0.019774	0.42514	0.346044	0.761297	0.266948	0.494349	0.514123	0.316383	0.355931	0.336157	0.533897	0.306496	0.355931	0.0988698	0.177966	0.296609
Dhingra_Pear_16_GATCAG_L001_R1_001_paired_trimmed_paired_merged_contig_68023	1.36901	1.45436	1.17992	0.512163	0.665602	0.493752	0.578475	0.525725	0.619268	0.761625	0	0.505516	2.07541	1.68107	1.37019	0.362412	0.978631	1.37019	0.191431	1.93254	0.618893	0.346907	0.160171	0.34201	Dhingra_Pear_16_GATCAG_L001_R1_001_paired_trimmed_paired_merged_contig_68023	0.0153985	0	0	0.338768	0.0923913	0.123188	0.153985	0.153985	0.261775	0.230978	0.0615942	0.123188	0.10779	0.0307971	0.153985	0.0615942	0.0769927	0.0769927
Dhingra_Pear_16_GATCAG_L001_R1_001_paired_trimmed_paired_merged_contig_68024	0.600293	1.11601	0.129346	0.39301	0.510753	0.252589	0.887791	0.941307	0.791997	0.146109	0.739567	0.38791	0.398144	0.469081	0.600814	0.139049	0.901148	0.600814	0.734479	0.593176	1.10812	0.665502	1.35199	1.57466	Dhingra_Pear_16_GATCAG_L001_R1_001_paired_trimmed_paired_merged_contig_68024	0	0	0	0.0945292	0.0590807	0.141794	0.0354484	0.0236323	0.106345	0.0945292	0.0354484	0.0708969	0	0.0354484	0.141794	0.141794	0.236323	0.165426
Dhingra_Pear_16_GATCAG_L001_R1_001_paired_trimmed_paired_merged_contig_68025	0	0	1.84664	0	1.62042	0	0	0.639945	0	0.695323	0	0.615346	0	1.67424	1.42962	0.661725	0	1.42962	0	0	0.753355	0.633415	0.58491	0.624473	Dhingra_Pear_16_GATCAG_L001_R1_001_paired_trimmed_paired_merged_contig_68025	0.0562322	0	0	0.618554	0.0562322	0.224929	0.168697	0.224929	0.224929	0.224929	0.224929	0	0.112464	0	0.112464	0.0562322	0.112464	0
Dhingra_Pear_16_GATCAG_L001_R1_001_paired_trimmed_paired_merged_contig_68026	0	0	0	0	0	0	0	0	0	0	0	0	0	0	0.714808	0	0	0.714808	0.699066	0.705721	0	1.26683	0	0.624473	Dhingra_Pear_16_GATCAG_L001_R1_001_paired_trimmed_paired_merged_contig_68026	0	0	0	0.0562322	0.224929	0.112464	0.337393	0.224929	0.112464	0.0562322	0.0562322	0.112464	0.224929	0.0562322	0.281161	0.112464	0.0562322	0.0562322
Dhingra_Pear_16_GATCAG_L001_R1_001_paired_trimmed_paired_merged_contig_68027	0.252331	0.46911	0.434961	0	0	0	0.248787	0.452201	0.266331	0.491332	0.62175	0	0.892578	0.197177	1.5153	0.233795	0.25253	1.5153	0	0.49868	0.26617	0	0	0	Dhingra_Pear_16_GATCAG_L001_R1_001_paired_trimmed_paired_merged_contig_68027	0.0198675	0	0.0198675	0.0198675	0.0596026	0.039735	0.0794701	0	0	0.23841	0.23841	0.39735	0.15894	0.357615	0.0993376	0.0596026	0	0
Dhingra_Pear_16_GATCAG_L001_R1_001_paired_trimmed_paired_merged_contig_68028	1.11873	1.38655	1.92843	0.325524	2.11524	0.627645	0	0.668287	0.787197	1.45224	1.83771	0	1.64888	2.33119	0.746466	1.38206	0.746406	0.746466	1.09504	1.84244	0.39336	1.32294	0	0.978195	Dhingra_Pear_16_GATCAG_L001_R1_001_paired_trimmed_paired_merged_contig_68028	0.0587227	0.0293613	0.0587227	0.352336	0.528504	0.499143	0.176168	0.146807	0.264252	0.557865	0.264252	0.117445	0.117445	0.234891	0.322975	0.176168	0.205529	0.293613
Dhingra_Pear_16_GATCAG_L001_R1_001_paired_trimmed_paired_merged_contig_68029	0	0	0	0	0	0	1.15132	0	0.616254	0	0	0.503056	0	0	0.584368	0	0.584321	0.584368	0	1.73082	0	0	0	0	Dhingra_Pear_16_GATCAG_L001_R1_001_paired_trimmed_paired_merged_contig_68029	0	0	0	0	0	0.0459708	0	0.0459708	0	0.0459708	0	0	0	0.137913	0.0919417	0	0	0
Dhingra_Pear_16_GATCAG_L001_R1_001_paired_trimmed_paired_merged_contig_6803	0	0	0.825644	0.836226	0.543376	0.806167	0	0	0	1.39897	1.18021	0	3.38859	2.99426	4.31453	0.887583	0.479353	4.31453	0	1.41989	0.505244	0.849611	0.392275	1.25642	Dhingra_Pear_16_GATCAG_L001_R1_001_paired_trimmed_paired_merged_contig_6803	0	0.0377126	0	0.0754252	0.0377126	0.113138	0.301701	0.188563	0.226276	0.377126	0.377126	0.377126	0.791965	0.301701	0.339413	0.263988	0.113138	0.0754252
Dhingra_Pear_16_GATCAG_L001_R1_001_paired_trimmed_paired_merged_contig_68030	0	0	0	0.372399	0	0	0.841232	0.38226	0	0	0	0	0.377263	0	0.426979	0	0	0.426979	0	0	0	0	0	0	Dhingra_Pear_16_GATCAG_L001_R1_001_paired_trimmed_paired_merged_contig_68030	0	0	0	0	0	0.167947	0	0	0	0.167947	0	0.134357	0.0335894	0	0.0335894	0	0.0335894	0
Dhingra_Pear_16_GATCAG_L001_R1_001_paired_trimmed_paired_merged_contig_68031	0	0	0	0	0.37114	0.275317	0.322558	0	0.690608	0	0	0	0.289312	0.511289	0.327438	0.606243	0.982233	0.327438	0	0	0	0.290153	0	0	Dhingra_Pear_16_GATCAG_L001_R1_001_paired_trimmed_paired_merged_contig_68031	0	0	0	0	0.154552	0.0515174	0.0515174	0	0.103035	0.20607	0.154552	0.0515174	0.103035	0.103035	0.20607	0.103035	0.0515174	0.0515174
Dhingra_Pear_16_GATCAG_L001_R1_001_paired_trimmed_paired_merged_contig_68032	0	0	0	0	0	0	0	0	0	0	0	0	0	0.303423	0.388633	0	0.388602	0.388633	0	0	0.409591	0	0	0	Dhingra_Pear_16_GATCAG_L001_R1_001_paired_trimmed_paired_merged_contig_68032	0	0	0	0	0	0	0	0.0305728	0	0.0611457	0.122291	0.0917185	0.0611457	0.0611457	0.122291	0	0.0611457	0.0305728
Dhingra_Pear_16_GATCAG_L001_R1_001_paired_trimmed_paired_merged_contig_68033	0.152215	0	0	2.12597	2.24485	1.79336	10.3553	1.50031	4.98046	27.5641	20.0658	23.6068	0.269217	0.118944	0.304694	0.423101	0.457005	0.304694	5.6617	4.2115	5.94082	65.07	163.307	118.054	Dhingra_Pear_16_GATCAG_L001_R1_001_paired_trimmed_paired_merged_contig_68033	0.155802	0.503361	0.215726	0.755042	1.86963	2.93627	0.659163	0.683133	0.635194	0.203741	0.0719087	0.263665	3.76322	3.10406	1.18649	13.3511	12.9795	10.4028
Dhingra_Pear_16_GATCAG_L001_R1_001_paired_trimmed_paired_merged_contig_68034	1.0255	0.953255	0.441931	0	0	0.431506	2.52774	0.459447	0.541198	0.998412	0.631714	1.76715	0.453441	0	1.02639	0	0	1.02639	0.501894	2.53336	0.54087	0	0.419935	0	Dhingra_Pear_16_GATCAG_L001_R1_001_paired_trimmed_paired_merged_contig_68034	0	0.0403718	0.0403718	0.201859	0	0.282603	0.0807437	0.0807437	0.161487	0.363346	0.322975	0.242231	0.242231	0.201859	0.44409	0.44409	0.242231	0.322975
Dhingra_Pear_16_GATCAG_L001_R1_001_paired_trimmed_paired_merged_contig_68035	1.57614	3.66275	4.07535	3.43965	1.78805	1.9896	1.554	2.82458	2.49537	3.83626	2.91273	0.679002	2.78766	4.3107	5.52127	1.46036	3.15476	5.52127	2.31415	2.33618	0.831288	2.79576	2.58167	2.75629	Dhingra_Pear_16_GATCAG_L001_R1_001_paired_trimmed_paired_merged_contig_68035	0.124099	0.186148	0.186148	0.682542	1.48918	0.806641	0.744592	0.310247	1.36508	0.744592	1.30304	1.36508	2.79222	1.67533	1.98558	1.05484	1.24099	1.30304
Dhingra_Pear_16_GATCAG_L001_R1_001_paired_trimmed_paired_merged_contig_68036	0.761801	0.354066	1.31317	1.33	1.72845	0.961642	0.37555	0.341304	1.60813	0.741677	0.469273	0.328184	0.336842	0	0	0.35292	0.3812	0	1.11851	0	0	0.337822	0.311952	0	Dhingra_Pear_16_GATCAG_L001_R1_001_paired_trimmed_paired_merged_contig_68036	0.0299905	0	0	0.059981	0.119962	0.299905	0.149953	0.179943	0.239924	0.209934	0.209934	0.0899715	0	0.389877	0.269915	0.059981	0.059981	0.149953
Dhingra_Pear_16_GATCAG_L001_R1_001_paired_trimmed_paired_merged_contig_68037	0	0	0	0	0	0	0	0	0	0	0	0	0	0	0	0	0	0	0	0	0	0	0	0	Dhingra_Pear_16_GATCAG_L001_R1_001_paired_trimmed_paired_merged_contig_68037	0	0	0.0458037	0	0.0458037	0.0458037	0	0	0	0.0458037	0	0	0	0	0	0	0.0458037	0
Dhingra_Pear_16_GATCAG_L001_R1_001_paired_trimmed_paired_merged_contig_68038	4.04277	3.75796	3.98217	2.52075	1.96557	1.45808	3.41655	1.5525	4.26706	4.49826	2.84613	1.99043	2.04294	3.1591	1.73412	0.535113	0.577993	1.73412	1.69593	0.570691	0.609211	1.02444	3.31097	1.51497	Dhingra_Pear_16_GATCAG_L001_R1_001_paired_trimmed_paired_merged_contig_68038	0.409257	0.181892	0.045473	2.63743	0.954932	1.90986	1.00041	1.13682	1.54608	0.227365	0.409257	0.636621	0.318311	0.727567	0.909459	0.045473	0.45473	0.909459
Dhingra_Pear_16_GATCAG_L001_R1_001_paired_trimmed_paired_merged_contig_68039	2.40931	2.68749	0.830618	5.46821	3.82654	1.62205	4.27584	1.72708	2.03438	5.6296	3.56195	3.32138	3.409	3.01229	3.37596	4.01818	3.85793	3.37596	1.88664	2.85689	3.04973	2.56419	2.76247	5.4773	Dhingra_Pear_16_GATCAG_L001_R1_001_paired_trimmed_paired_merged_contig_68039	0.0758796	0.151759	0.303518	0.948495	0.948495	1.06231	0.910555	1.25201	0.531157	1.06231	2.04875	1.59347	2.57991	1.82111	1.74523	0.644976	0.569097	0.796736
Dhingra_Pear_16_GATCAG_L001_R1_001_paired_trimmed_paired_merged_contig_6804	0.769866	0.572504	0.928949	2.41934	3.4935	3.36898	5.31336	5.24274	1.95019	2.5484	2.46605	1.19397	3.94874	6.01589	4.6232	5.56384	5.23921	4.6232	6.78209	6.54235	7.30878	4.23334	2.77424	3.63505	Dhingra_Pear_16_GATCAG_L001_R1_001_paired_trimmed_paired_merged_contig_6804	0.0121232	0	0.0121232	0.0727392	0.266711	0.472805	0.121232	0.0727392	0.0969856	1.00623	0.957733	0.836501	1.33355	1.68513	1.75786	0.836501	0.848624	0.703146
Dhingra_Pear_16_GATCAG_L001_R1_001_paired_trimmed_paired_merged_contig_68040	0	0.518598	0.240423	0.608761	0.158228	0.234751	0.137516	0.124976	0.44164	0.135791	0.171835	0.240344	0.616712	0.326966	0.279193	0.646148	0.977095	0.279193	0	0.275643	0.294248	0.123701	0.456913	0	Dhingra_Pear_16_GATCAG_L001_R1_001_paired_trimmed_paired_merged_contig_68040	0	0	0	0.0329451	0.0439268	0.0329451	0.0988353	0.0988353	0.13178	0.0988353	0.0439268	0.109817	0.142762	0.109817	0.219634	0.0109817	0.0549085	0.0219634
Dhingra_Pear_16_GATCAG_L001_R1_001_paired_trimmed_paired_merged_contig_68041	0	0	0	0	0	0	0	0	0	0.608407	0	0	0	0	0	0	0	0	0	0	0	0	0.511796	0.546414	Dhingra_Pear_16_GATCAG_L001_R1_001_paired_trimmed_paired_merged_contig_68041	0	0	0.0492032	0.0492032	0.393625	0.344422	0	0.0984063	0	0	0	0	0.0984063	0.246016	0.196813	0.738047	1.03327	1.03327
Dhingra_Pear_16_GATCAG_L001_R1_001_paired_trimmed_paired_merged_contig_68042	0	0	0	0.513418	0	0.494963	0	0	0.620786	0	0	0	0	0	0	0	0	0	0	0.581182	0.62041	2.60818	0	0.514272	Dhingra_Pear_16_GATCAG_L001_R1_001_paired_trimmed_paired_merged_contig_68042	0	0	0	0.0463089	0.0463089	0.0463089	0.0463089	0	0.0926177	0	0	0.0926177	0.277853	0.0463089	0.370471	0.231544	0.185235	0.41678
Dhingra_Pear_16_GATCAG_L001_R1_001_paired_trimmed_paired_merged_contig_68043	0	0	0	0	0	0.601026	0	0	0	0.695323	0	0	0	0	0.714808	0	0	0.714808	0	0	0	0.633415	0	0.624473	Dhingra_Pear_16_GATCAG_L001_R1_001_paired_trimmed_paired_merged_contig_68043	0	0	0	0.0562322	0	0	0	0	0	0.281161	0	0.0562322	0	0.0562322	0	0	0	0
Dhingra_Pear_16_GATCAG_L001_R1_001_paired_trimmed_paired_merged_contig_68044	2.20153	2.04644	1.26498	1.92179	2.08128	2.77906	0.361768	1.64389	1.54912	1.42892	0.904104	1.26456	0.973443	0.860162	2.57068	1.35987	4.40653	2.57068	3.59153	3.98829	3.09636	2.27797	1.20202	2.88747	Dhingra_Pear_16_GATCAG_L001_R1_001_paired_trimmed_paired_merged_contig_68044	0.17334	0.0288899	0.17334	0.751138	1.21338	1.70451	0.780028	0.520019	1.38672	1.4445	1.79118	1.01115	1.70451	0.491129	0.780028	1.21338	1.01115	1.35783
Dhingra_Pear_16_GATCAG_L001_R1_001_paired_trimmed_paired_merged_contig_68045	2.75824	3.20491	1.18864	1.00323	1.8253	2.12777	2.03962	2.47151	2.66866	1.34269	1.69909	1.3863	1.62613	2.8738	1.84042	1.27781	2.76041	1.84042	2.24987	1.13564	2.42459	0.611573	1.88247	1.40686	Dhingra_Pear_16_GATCAG_L001_R1_001_paired_trimmed_paired_merged_contig_68045	0.0723909	0.0542931	0.0361954	0.199075	0.325759	0.669615	0.63342	0.452443	0.452443	0.615322	0.452443	0.488638	0.39815	0.380052	0.39815	0.217173	0.524834	0.39815
Dhingra_Pear_16_GATCAG_L001_R1_001_paired_trimmed_paired_merged_contig_68046	0.0972512	0.452	0.167638	0.169787	0.441307	0.163684	0.479425	0.784273	0.821173	0.284047	0.718886	0.586542	0	0.075994	0.0973355	0	0	0.0973355	0	0.0960982	0	0.0862523	0.0796473	0.0850346	Dhingra_Pear_16_GATCAG_L001_R1_001_paired_trimmed_paired_merged_contig_68046	0.0765715	0.0382857	0.00765715	0.2144	0.176114	0.329257	0.0842286	0.0842286	0.206743	0	0.0229714	0.0306286	0	0.0153143	0	0.0459429	0	0.0459429
Dhingra_Pear_16_GATCAG_L001_R1_001_paired_trimmed_paired_merged_contig_68047	0	0.531099	0	0.997498	0	0	0	0	0.603049	0	1.40782	0.492276	0.505263	0.446465	0.571846	0	0	0.571846	0	0	0.602684	0.506732	0	0	Dhingra_Pear_16_GATCAG_L001_R1_001_paired_trimmed_paired_merged_contig_68047	0	0	0.0449858	0.899715	0.539829	0.629801	0.584815	0.0899715	0.674786	0.539829	0.404872	0.494843	0.269915	0.269915	0.3149	0.0449858	0.224929	0.134957
Dhingra_Pear_16_GATCAG_L001_R1_001_paired_trimmed_paired_merged_contig_68048	0	0	0.323668	0	0.426027	0	0.37026	0	0	0	0.462664	0.323562	0	0.293451	0	0.347949	0.375831	0	0	0	0	0	0	0	Dhingra_Pear_16_GATCAG_L001_R1_001_paired_trimmed_paired_merged_contig_68048	0	0.0295681	0	0.0887043	0.14784	0	0.0591362	0.118272	0	0.0591362	0.0295681	0.0887043	0	0.0295681	0.0295681	0	0.0887043	0
Dhingra_Pear_16_GATCAG_L001_R1_001_paired_trimmed_paired_merged_contig_68049	0	0.414228	0	0.194498	0.252768	0	0	0.199648	0.470345	0	0	0.191974	0.197039	0.174109	0	0	0	0	0	0	0	0	0	0	Dhingra_Pear_16_GATCAG_L001_R1_001_paired_trimmed_paired_merged_contig_68049	0	0	0.0175432	0.122802	0.0350864	0	0	0.0701728	0.0701728	0	0.0350864	0	0	0.0175432	0.0526296	0	0.105259	0
Dhingra_Pear_16_GATCAG_L001_R1_001_paired_trimmed_paired_merged_contig_6805	23.9967	29.7416	29.6192	19.913	21.1735	24.1835	27.1648	17.5203	30.9565	33.7463	25.5493	26.2912	37.9883	41.6701	47.7386	38.4291	32.3173	47.7386	34.218	38.6421	31.5628	26.8005	18.4398	30.8258	Dhingra_Pear_16_GATCAG_L001_R1_001_paired_trimmed_paired_merged_contig_6805	0.653126	1.14297	0.653126	3.6855	7.44098	9.84355	4.17534	3.17233	3.33561	11.0798	10.1001	10.5433	12.4561	10.9632	12.526	7.88417	8.67725	5.6682
Dhingra_Pear_16_GATCAG_L001_R1_001_paired_trimmed_paired_merged_contig_68050	0.655648	0	0.565092	3.43401	0	0	0	0.58749	0	0	0	1.12981	0.57981	1.02467	0.656217	0	1.31233	0.656217	1.28353	1.29575	0.691605	2.90748	3.2218	5.15958	Dhingra_Pear_16_GATCAG_L001_R1_001_paired_trimmed_paired_merged_contig_68050	0.206492	0.051623	0.051623	0.671099	0.671099	1.13571	0.154869	0.412984	0.671099	0.103246	0.154869	0.258115	0.103246	0.722722	0.980837	0.464607	1.54869	2.16817
Dhingra_Pear_16_GATCAG_L001_R1_001_paired_trimmed_paired_merged_contig_68051	0	1.09545	0.253927	1.02873	1.00269	1.9835	0.290481	1.05597	0.621929	0.573673	1.08892	0.507688	1.04216	0.690664	0.294875	0.272977	0.589702	0.294875	0.288381	0.291126	0.310776	0.522597	0.241289	0.772828	Dhingra_Pear_16_GATCAG_L001_R1_001_paired_trimmed_paired_merged_contig_68051	0.0695912	0	0.0231971	0.185577	0.16238	0.695912	0.16238	0.231971	0.208774	0.301562	0.115985	0.115985	0.255168	0.139182	0.0695912	0.0231971	0.0463941	0.139182
Dhingra_Pear_16_GATCAG_L001_R1_001_paired_trimmed_paired_merged_contig_68052	1.5236	4.2488	2.62633	3.32499	2.59268	2.56438	0.7511	1.36522	4.02033	0.741677	0.938546	0.656369	0	1.78586	2.28738	0.70584	0	2.28738	0	0	0	0.675643	0	0	Dhingra_Pear_16_GATCAG_L001_R1_001_paired_trimmed_paired_merged_contig_68052	0.419867	0.179943	0.479848	4.01873	0.899715	1.01968	1.13964	1.31958	0.959696	0.179943	0.119962	2.15932	0	0.059981	0.119962	0	0.119962	0.059981
Dhingra_Pear_16_GATCAG_L001_R1_001_paired_trimmed_paired_merged_contig_68053	0.556769	0.34503	0.799783	0.648027	0.631627	1.09328	1.0979	0.49889	0.783544	0.903435	0.685944	1.11933	0.65649	0.870141	1.486	1.54761	0.557207	1.486	0.54498	0.733557	0.195767	0.3292	1.06397	0.324552	Dhingra_Pear_16_GATCAG_L001_R1_001_paired_trimmed_paired_merged_contig_68053	0.0146125	0.0292251	0	0.233801	0.306863	0.379926	0.17535	0.160738	0.365314	0.365314	0.233801	0.321476	0.277638	0.189963	0.306863	0.102288	0.233801	0.204576
Dhingra_Pear_16_GATCAG_L001_R1_001_paired_trimmed_paired_merged_contig_68054	0.310035	0.576387	0.534428	1.3532	0	0.260911	0.30568	1.38903	1.63618	1.20738	0.763933	0.534254	0.274174	1.21134	1.24122	0	1.5514	1.24122	1.51735	0.612719	0.327038	0.824913	0.253914	0	Dhingra_Pear_16_GATCAG_L001_R1_001_paired_trimmed_paired_merged_contig_68054	0.0244109	0.122054	0.0244109	0.26852	0.170876	0.219698	0.244109	0.219698	0.26852	0.146465	0.0244109	0.122054	0.341752	0.317341	0.463807	0.146465	0.219698	0.146465
Dhingra_Pear_16_GATCAG_L001_R1_001_paired_trimmed_paired_merged_contig_68055	1.26967	0	0.547153	0	0.720188	0.534245	2.50367	1.13768	0	0.618064	0.782122	0	0	0	0	0	0	0	0	0	0	0	0	0	Dhingra_Pear_16_GATCAG_L001_R1_001_paired_trimmed_paired_merged_contig_68055	0	0	0	0.199937	0.0999683	0.0999683	0.499842	0.0999683	0	0	0	0	0	0	0	0	0	0.0499842
Dhingra_Pear_16_GATCAG_L001_R1_001_paired_trimmed_paired_merged_contig_68056	0.62007	0	0	0.541278	0.70344	0	1.22272	1.11122	0.654472	0	0	0	0	0	0	0	0	0	0	0	0	0	0	0	Dhingra_Pear_16_GATCAG_L001_R1_001_paired_trimmed_paired_merged_contig_68056	0.0488217	0.0488217	0	0.82997	0.0488217	0	0.341752	0.390574	0	0	0	0	0	0	0.0488217	0.0488217	0.0488217	0
Dhingra_Pear_16_GATCAG_L001_R1_001_paired_trimmed_paired_merged_contig_68057	0	0	0	0	0	0	0	0	0	0	0	0	1.40537	1.24182	1.59057	1.96326	2.65073	1.59057	1.03703	0.523449	0	1.40945	0	0	Dhingra_Pear_16_GATCAG_L001_R1_001_paired_trimmed_paired_merged_contig_68057	0	0	0	0	0	0	0	0	0	0.375378	0.583921	0.62563	0.208543	0.0834173	0.208543	0.62563	0.166835	0.250252
Dhingra_Pear_16_GATCAG_L001_R1_001_paired_trimmed_paired_merged_contig_68058	3.72584	4.32919	4.21475	1.01637	0.528348	0.391935	1.37756	0.417315	1.4747	0.906854	4.30338	0.60191	0.617789	0.363931	0	0	0	0	0	0	0.245635	0	0	0	Dhingra_Pear_16_GATCAG_L001_R1_001_paired_trimmed_paired_merged_contig_68058	0.531709	1.98016	0.110009	5.8488	0.293357	0.45837	5.13375	4.51036	0.128344	0.0366696	0.0366696	0.531709	0.091674	0.0550044	0.0550044	0.091674	0.091674	0.128344
Dhingra_Pear_16_GATCAG_L001_R1_001_paired_trimmed_paired_merged_contig_68059	0.883857	0.410795	0.380891	0	0.501347	0	1.30716	0.395988	0.932893	0	0	2.2846	0	0	0	0	0	0	0	0	0	0	0	0	Dhingra_Pear_16_GATCAG_L001_R1_001_paired_trimmed_paired_merged_contig_68059	0	0	0.0347956	0.0695912	0.0347956	0.139182	0.0695912	0.0347956	0.0347956	0	0.0347956	0	0	0	0	0	0	0
Dhingra_Pear_16_GATCAG_L001_R1_001_paired_trimmed_paired_merged_contig_6806	7.56653	10.5502	7.45311	7.54863	3.6788	5.45797	3.19725	5.32711	10.2681	7.89285	7.99032	7.91634	55.4424	59.9711	56.7982	72.1101	49.7621	56.7982	42.8509	55.5421	66.1323	57.521	38.5092	40.6414	Dhingra_Pear_16_GATCAG_L001_R1_001_paired_trimmed_paired_merged_contig_6806	0.21277	0.0851082	0	3.31922	5.65969	7.91506	2.85112	3.87242	1.65961	21.4473	21.1919	21.0217	19.4472	23.1494	21.2345	19.8728	18.3408	14.0854
Dhingra_Pear_16_GATCAG_L001_R1_001_paired_trimmed_paired_merged_contig_68060	0	1.64318	0.761782	0	1.00269	0	0.435721	1.18796	0.932893	0.430255	0.54446	0	1.56324	1.38133	0.884624	1.2284	1.32683	0.884624	1.29771	0.873378	0.466164	0.391948	0	0.772828	Dhingra_Pear_16_GATCAG_L001_R1_001_paired_trimmed_paired_merged_contig_68060	0	0	0	0.139182	0.0695912	0.347956	0.0695912	0.0695912	0.0695912	0.695912	0.31316	0.382752	0.173978	0.417547	0.139182	0.208774	0.104387	0.104387
Dhingra_Pear_16_GATCAG_L001_R1_001_paired_trimmed_paired_merged_contig_68061	0.55548	1.03269	0.478759	0.484895	0	0	1.09535	0.99547	0.586298	1.62242	0	0	0	0	0	0.514675	0	0	0	0	0	0	0.45493	0	Dhingra_Pear_16_GATCAG_L001_R1_001_paired_trimmed_paired_merged_contig_68061	0.218681	0.0874723	0	0.349889	0.306153	0.743515	0.437361	0.131208	0.481098	0	0.0437361	0	0	0.0437361	0.218681	0	0.0437361	0
Dhingra_Pear_16_GATCAG_L001_R1_001_paired_trimmed_paired_merged_contig_68062	0.495288	0.460396	1.28064	0	1.68564	0	1.95332	0.887601	1.04553	1.44662	3.051	2.56045	2.18999	0.774057	1.98287	0.91781	1.98271	1.98287	2.42401	1.46825	0.52245	2.19636	2.02817	1.29921	Dhingra_Pear_16_GATCAG_L001_R1_001_paired_trimmed_paired_merged_contig_68062	0.116991	0.155988	0	1.09191	0.584954	1.55988	0.584954	0.818936	0.935926	0.740942	0.428966	0.623951	0.50696	0.584954	0.935926	0.389969	0.428966	0.584954
Dhingra_Pear_16_GATCAG_L001_R1_001_paired_trimmed_paired_merged_contig_68063	0.989556	1.83968	0	0.863813	0.748402	0.555175	0.650437	0.591124	0.348152	0.642277	0	0.852603	0.583397	0.515506	0.330138	0.305621	0	0.330138	0.322868	0.325941	0	0.292546	0.540288	0	Dhingra_Pear_16_GATCAG_L001_R1_001_paired_trimmed_paired_merged_contig_68063	0	0.0259712	0.0259712	0.103885	0.103885	0.181798	0.285683	0.337625	0.181798	0.0779135	0.0779135	0.337625	0.181798	0.0779135	0.23374	0.0779135	0.103885	0.129856
Dhingra_Pear_16_GATCAG_L001_R1_001_paired_trimmed_paired_merged_contig_68064	0	0	0	0	0	0	0	0.64571	0	0	0	0	1.27454	1.12622	2.88499	0	1.44238	2.88499	2.11609	0	0	2.55649	2.9509	0.630099	Dhingra_Pear_16_GATCAG_L001_R1_001_paired_trimmed_paired_merged_contig_68064	0	0	0	0	0	0	0	0	0	1.47521	1.70216	1.7589	1.13478	0.794343	1.0213	1.13478	1.36173	1.30499
Dhingra_Pear_16_GATCAG_L001_R1_001_paired_trimmed_paired_merged_contig_68065	0.70475	3.2755	0.607412	1.23039	2.39851	1.77925	0	0.631487	1.4877	0.686133	0	1.21443	0	1.10141	0.705361	0	0	0.705361	0	0	0	0	0.57718	0	Dhingra_Pear_16_GATCAG_L001_R1_001_paired_trimmed_paired_merged_contig_68065	0.221956	0.110978	0.332934	4.27266	1.27625	2.44152	2.16407	2.33054	2.77445	0.832335	0.166467	1.05429	0.055489	0.610379	1.10978	0.166467	0.221956	0.277445
Dhingra_Pear_16_GATCAG_L001_R1_001_paired_trimmed_paired_merged_contig_68066	0	0	0	0	0	0	0	0	0	0	0	0	2.00672	0.443299	0	1.57688	0.567745	0	0	0.560573	0	0	0.464609	0	Dhingra_Pear_16_GATCAG_L001_R1_001_paired_trimmed_paired_merged_contig_68066	0	0	0	0.0446667	0	0.0446667	0	0	0	0.0893334	0.134	0.134	0.357334	0.491334	0.312667	0.357334	0.446667	0.268
Dhingra_Pear_16_GATCAG_L001_R1_001_paired_trimmed_paired_merged_contig_68067	0	2.72858	1.89747	0.640595	2.49753	1.8527	5.78829	3.94535	0.774558	4.28676	2.71231	2.52913	0	0	2.93793	1.35987	3.67211	2.93793	1.43661	2.90058	1.54818	1.3017	0.601009	1.28332	Dhingra_Pear_16_GATCAG_L001_R1_001_paired_trimmed_paired_merged_contig_68067	0.0577799	0.0577799	0.231119	1.7334	1.09782	1.56006	0.751138	0.462239	1.21338	0.404459	0.17334	0.346679	0.11556	0.693358	1.4445	0.0577799	0.17334	0.577799
Dhingra_Pear_16_GATCAG_L001_R1_001_paired_trimmed_paired_merged_contig_68068	0.781096	1.95131	0.757365	0.511381	1.05226	0.534082	1.39585	1.09359	1.75191	1.4734	1.50362	1.09361	0.431717	0.534069	0.781773	0.135697	0.293141	0.781773	0.191139	0.192959	0.514957	0.606161	0.279872	0.42686	Dhingra_Pear_16_GATCAG_L001_R1_001_paired_trimmed_paired_merged_contig_68068	0.0230626	0.0153751	0.0269063	0.545814	0.26522	0.345939	0.311345	0.134532	0.353626	0.126844	0.080719	0.080719	0.0922503	0.0922503	0.207563	0.0845628	0.103782	0.080719
Dhingra_Pear_16_GATCAG_L001_R1_001_paired_trimmed_paired_merged_contig_68069	6.95557	7.95761	10.6063	5.13762	4.24887	2.7016	4.22023	4.31481	9.03565	6.25093	6.59179	3.68796	8.51681	3.76285	8.56813	4.46166	4.28372	8.56813	4.71344	3.7009	8.46579	7.59251	5.25832	8.42099	Dhingra_Pear_16_GATCAG_L001_R1_001_paired_trimmed_paired_merged_contig_68069	0.168509	0.168509	0.210636	1.64296	1.81147	2.31699	1.60083	1.68509	1.51658	2.52763	1.26381	1.64296	2.10636	2.44337	2.14848	1.01105	1.3902	1.47445
Dhingra_Pear_16_GATCAG_L001_R1_001_paired_trimmed_paired_merged_contig_6807	37.1038	49.2543	37.236	48.4725	47.7143	45.2331	56.0014	43.2662	45.4658	54.9277	47.5908	48.7193	65.5116	70.101	85.4635	59.4554	55.5722	85.4635	68.6562	67.3008	57.5015	34.4852	41.9388	40.1091	Dhingra_Pear_16_GATCAG_L001_R1_001_paired_trimmed_paired_merged_contig_6807	0.67032	1.0505	0.570272	5.46261	7.51359	11.0053	5.12244	4.34207	7.3335	13.6865	13.7366	11.0753	14.2568	7.86375	12.3159	5.00239	5.96285	6.75322
Dhingra_Pear_16_GATCAG_L001_R1_001_paired_trimmed_paired_merged_contig_68070	0.66381	1.85113	1.14425	4.63568	2.25918	2.23452	1.30897	2.37921	2.80255	1.93882	0.81782	1.71582	0	0	0	0	0	0	0	0	0	0	0	0	Dhingra_Pear_16_GATCAG_L001_R1_001_paired_trimmed_paired_merged_contig_68070	0	0.0522656	0.313594	0.993046	0.47039	0.940781	0.627187	0.418125	0.731718	0.156797	0.0522656	0.156797	0.313594	0.261328	0.156797	0.209062	0	0.209062
Dhingra_Pear_16_GATCAG_L001_R1_001_paired_trimmed_paired_merged_contig_68071	0	1.2656	1.17347	0.594254	0	0.572893	0	0	0.718526	0.662776	0.838701	0	0.602016	0.531958	0	0.63075	0	0	0	0	0.718092	0	0.557531	0	Dhingra_Pear_16_GATCAG_L001_R1_001_paired_trimmed_paired_merged_contig_68071	0	0	0	0	0.2144	0.1608	0.268	0.2144	0.0536	0.3752	0.3216	0.3216	0.1608	0.3752	0.1608	0.1072	0.0536	0.3216
Dhingra_Pear_16_GATCAG_L001_R1_001_paired_trimmed_paired_merged_contig_68072	0.732166	0	0.631041	0	0	0	0	0.328027	0	0.356412	0	0.630835	0.647477	0.286065	1.4656	1.35676	0	1.4656	0	0	0	0	0	0	Dhingra_Pear_16_GATCAG_L001_R1_001_paired_trimmed_paired_merged_contig_68072	0	0	0.0576476	0	0.0576476	0.144119	0	0.0864715	0.0864715	0.201767	0.0864715	0.0288238	0.0288238	0.0576476	0	0	0.0288238	0.0576476
Dhingra_Pear_16_GATCAG_L001_R1_001_paired_trimmed_paired_merged_contig_68073	1.53089	3.20184	0.659725	2.33863	2.60508	1.28832	1.88673	2.40056	3.23165	2.60829	1.41456	1.31902	1.01536	0.299067	1.14916	1.77304	0.766048	1.14916	1.12386	1.51274	1.21114	1.35775	1.25378	2.34252	Dhingra_Pear_16_GATCAG_L001_R1_001_paired_trimmed_paired_merged_contig_68073	0.030134	0.060268	0	0.361608	0.210938	0.45201	0.271206	0.361608	0.60268	0.241072	0.030134	0.090402	0.120536	0.15067	0.331474	0.060268	0.361608	0.241072
Dhingra_Pear_16_GATCAG_L001_R1_001_paired_trimmed_paired_merged_contig_68074	4.27423	5.10828	3.15762	2.66507	3.4635	3.08313	7.22432	3.8299	5.15584	1.18895	6.01816	2.63049	0	0	0	0	0	0	0	0	0	0	0	0	Dhingra_Pear_16_GATCAG_L001_R1_001_paired_trimmed_paired_merged_contig_68074	0.192306	0.192306	0.0961528	1.73075	1.53844	2.30767	1.92306	1.24999	1.44229	0	0	0	0	0	0	0	0	0
Dhingra_Pear_16_GATCAG_L001_R1_001_paired_trimmed_paired_merged_contig_68075	0.553558	1.54368	1.43131	0.241609	0.627984	0.465847	1.09156	1.24003	1.46067	0.538935	0.340994	0.715419	0	0.648842	0.554038	0	0	0.554038	1.08367	0.273497	0.291958	1.71833	0.226678	0.968041	Dhingra_Pear_16_GATCAG_L001_R1_001_paired_trimmed_paired_merged_contig_68075	0.0435848	0.0217924	0.0217924	0.479433	0.305094	0.566603	0.348678	0.305094	0.457641	0.174339	0	0.130754	0.174339	0.196132	0.174339	0.283301	0.152547	0.414056
Dhingra_Pear_16_GATCAG_L001_R1_001_paired_trimmed_paired_merged_contig_68076	0.422106	0.784738	0.363806	0	0	0.355224	0	0	1.7821	0.410956	0.520039	0.363687	0	0.329842	0	0.391099	0.422438	0	0	0	0	0	0	0	Dhingra_Pear_16_GATCAG_L001_R1_001_paired_trimmed_paired_merged_contig_68076	0.0332349	0.0332349	0.0664697	0	0.0997046	0.0664697	0.265879	0.0997046	0.232644	0.132939	0	0	0	0	0.0332349	0	0	0
Dhingra_Pear_16_GATCAG_L001_R1_001_paired_trimmed_paired_merged_contig_68077	4.0713	7.12373	6.19233	5.64452	5.16207	4.43392	6.61148	5.79399	5.30827	6.06221	7.08125	7.42836	15.2487	11.4156	12.7039	11.7605	12.4632	12.7039	8.90786	10.4126	10.8627	8.49611	2.94206	4.39749	Dhingra_Pear_16_GATCAG_L001_R1_001_paired_trimmed_paired_merged_contig_68077	0.113138	0.113138	0.113138	1.0371	0.810821	1.48965	0.810821	0.791965	1.07481	1.92334	2.09305	2.52674	2.43246	2.07419	1.99877	1.22566	1.6405	1.30108
Dhingra_Pear_16_GATCAG_L001_R1_001_paired_trimmed_paired_merged_contig_68078	0	0	0	0	0	0	0	0.709642	0	0	0	0	0	0	0	0	0	0	1.5504	2.34775	0.835404	0.702401	1.29723	2.07745	Dhingra_Pear_16_GATCAG_L001_R1_001_paired_trimmed_paired_merged_contig_68078	0	0	0	0.0623565	0	0.187069	0	0	0.124713	0	0	0	0.187069	0	0.0623565	1.4342	1.24713	0.997704
Dhingra_Pear_16_GATCAG_L001_R1_001_paired_trimmed_paired_merged_contig_68079	0	0.55488	0.514487	0	0	0	0.588548	0.534879	0.630051	0	0	1.54296	0.527887	0	0.597451	0	0	0.597451	0	1.17971	0	0	0	0.521948	Dhingra_Pear_16_GATCAG_L001_R1_001_paired_trimmed_paired_merged_contig_68079	0.0940001	0.047	0	0.893001	0.517	0.752001	0.376	0.376	0.376	0.282	0.047	0.0940001	0.423	0.423	0.376	0.282	0.47	0.47
Dhingra_Pear_16_GATCAG_L001_R1_001_paired_trimmed_paired_merged_contig_6808	17.4153	22.5885	15.3591	28.2835	28.6015	27.5224	25.6562	27.9437	21.1601	11.8293	19.46	11.1666	44.6806	37.8195	46.9203	55.2565	39.8233	46.9203	33.3994	48.7251	46.0328	16.1641	11.6923	10.0042	Dhingra_Pear_16_GATCAG_L001_R1_001_paired_trimmed_paired_merged_contig_6808	0.494274	1.02841	0.382664	5.40512	3.15697	4.17741	2.39962	2.28801	1.76185	9.91737	8.62588	11.8865	8.93679	9.21582	8.64182	3.13306	3.03739	2.47934
Dhingra_Pear_16_GATCAG_L001_R1_001_paired_trimmed_paired_merged_contig_68080	0	0	0	0	0	0.653543	0	0	0	0	0	0	0	0	0	0	0	0	0	0	0	0.688762	0	0	Dhingra_Pear_16_GATCAG_L001_R1_001_paired_trimmed_paired_merged_contig_68080	0	0	0	0.0611457	0	0	0	0	0.122291	0.0611457	0	0	0	0	0	0	0.122291	0
Dhingra_Pear_16_GATCAG_L001_R1_001_paired_trimmed_paired_merged_contig_68081	1.98594	0.615343	1.90183	1.9262	0.750983	0.557089	3.48096	1.77949	2.09611	0.644492	1.08742	1.52096	1.17082	1.20699	1.54596	1.02225	0.220833	1.54596	1.29592	1.96239	0.698282	1.36992	0.722868	0.385881	Dhingra_Pear_16_GATCAG_L001_R1_001_paired_trimmed_paired_merged_contig_68081	0.0347476	0.0173738	0	0.243233	0.086869	0.382224	0.0521214	0.104243	0.086869	0.225859	0.13899	0.295355	0.191112	0.173738	0.434345	0	0.243233	0.330102
Dhingra_Pear_16_GATCAG_L001_R1_001_paired_trimmed_paired_merged_contig_68082	0.750367	1.25551	0.776074	2.22706	1.36201	1.13665	1.47965	2.95839	2.53439	3.79884	3.51294	2.71537	0.530858	1.40724	1.05142	1.11239	0.901148	1.05142	1.61585	1.18635	0.949821	0.931703	1.10617	1.18099	Dhingra_Pear_16_GATCAG_L001_R1_001_paired_trimmed_paired_merged_contig_68082	0.0708969	0.0236323	0	0.437197	0.319036	0.555359	0.342668	0.224507	0.259955	0.378117	0.200874	0.0945292	0.212691	0.236323	0.449014	0.106345	0.141794	0.283587
Dhingra_Pear_16_GATCAG_L001_R1_001_paired_trimmed_paired_merged_contig_68083	0.805935	0.374579	1.38924	0.703525	0.457147	0	1.19192	1.80539	1.27597	0	0	0	0.356357	0.944661	0.806635	0.373366	1.61314	0.806635	0.788871	1.99095	0.425067	0.357393	0.66005	0.352347	Dhingra_Pear_16_GATCAG_L001_R1_001_paired_trimmed_paired_merged_contig_68083	0.063456	0	0	0.380736	0.190368	0.253824	0.15864	0.222096	0.15864	0.63456	0.349008	0.31728	0.190368	0.253824	0.31728	0.031728	0.190368	0.190368
Dhingra_Pear_16_GATCAG_L001_R1_001_paired_trimmed_paired_merged_contig_68084	0	0	0	0.937246	0.406012	1.50593	0	0	0.377749	0	0	0	0.316496	0.55933	1.79102	0.994808	1.07452	1.79102	0	0	0	0	0	0	Dhingra_Pear_16_GATCAG_L001_R1_001_paired_trimmed_paired_merged_contig_68084	0	0	0	0	0.028179	0	0	0	0	0.253611	0.084537	0	0	0.056358	0.028179	0	0	0
Dhingra_Pear_16_GATCAG_L001_R1_001_paired_trimmed_paired_merged_contig_68085	0	0	0	0	0	0	0	0	0.141064	0	0	0.115152	0.945522	0.83549	0.668826	0.866821	0.535018	0.668826	4.0554	3.03749	5.35719	3.67455	3.28371	3.03837	Dhingra_Pear_16_GATCAG_L001_R1_001_paired_trimmed_paired_merged_contig_68085	0	0	0	0	0	0.021046	0	0	0.0420919	0.199937	0.178891	0.0631379	0.231506	0.315689	0.473534	0.347258	0.736609	0.926022
Dhingra_Pear_16_GATCAG_L001_R1_001_paired_trimmed_paired_merged_contig_68086	0	0.40083	0	0	0	0	0	0	0	0	0	0	0	0	0.431582	0	0	0.431582	0	0	0	0	0	0.37704	Dhingra_Pear_16_GATCAG_L001_R1_001_paired_trimmed_paired_merged_contig_68086	0.0339515	0	0	0.067903	0.0339515	0.0339515	0.0339515	0	0.0339515	0.0339515	0.0339515	0	0	0	0.067903	0.0339515	0.0339515	0.0339515
Dhingra_Pear_16_GATCAG_L001_R1_001_paired_trimmed_paired_merged_contig_68087	0	0	0	0.35716	0.464162	1.72161	0.403404	0.366618	1.7274	0	0	0.352525	1.08548	0	1.22852	1.13729	1.22842	1.22852	0.800976	0.404301	0.43159	0.362877	1.00527	0	Dhingra_Pear_16_GATCAG_L001_R1_001_paired_trimmed_paired_merged_contig_68087	0	0.0322149	0	1.57853	0.934231	1.25638	0.998661	1.35302	0.998661	1.12752	1.28859	1.90068	0.708727	1.15973	1.19195	0.934231	1.41745	1.19195
Dhingra_Pear_16_GATCAG_L001_R1_001_paired_trimmed_paired_merged_contig_68088	0.479695	0.445901	0.620161	1.04685	0.272095	0.403688	1.18239	0.859656	0.506308	1.16756	0.295494	1.03326	0.424209	1.12453	1.92044	0.888914	0.240036	1.92044	0	0.948015	0	0.638164	0.982158	0.419436	Dhingra_Pear_16_GATCAG_L001_R1_001_paired_trimmed_paired_merged_contig_68088	0.0188846	0.0377691	0.0377691	0.226615	0.226615	0.339922	0.264384	0.169961	0.434345	0.113307	0.0755383	0.169961	0.0566537	0.188846	0.0377691	0.0755383	0.113307	0.188846
Dhingra_Pear_16_GATCAG_L001_R1_001_paired_trimmed_paired_merged_contig_68089	0.655648	1.21892	0.565092	0.572335	0.637544	0.709408	0.461742	0.419636	0.889744	0.911898	0.807765	0.484206	0.74547	0.73191	0.656217	0.433918	0.656164	0.656217	0.641766	0.462768	0.592804	0.249213	0.460257	0.491389	Dhingra_Pear_16_GATCAG_L001_R1_001_paired_trimmed_paired_merged_contig_68089	0	0.0147494	0.0147494	0.0958713	0.0884966	0.117995	0.0589977	0.117995	0.117995	0.154869	0.0884966	0.0884966	0.0294989	0.0884966	0.0147494	0.0294989	0.0737471	0.14012
Dhingra_Pear_16_GATCAG_L001_R1_001_paired_trimmed_paired_merged_contig_6809	12.4014	16.9074	14.6077	19.486	15.4757	22.6122	17.5257	15.5571	19.1978	18.9156	28.0109	20.3016	53.0069	82.048	74.8867	62.4313	60.401	74.8867	150.521	130.305	124.71	70.026	82.2683	93.9775	Dhingra_Pear_16_GATCAG_L001_R1_001_paired_trimmed_paired_merged_contig_6809	0.813696	1.23682	1.07408	11.9451	17.0876	21.8721	15.623	14.8093	11.2941	39.5456	32.0922	41.3357	53.9643	37.1696	42.3773	36.779	43.6466	37.8206
Dhingra_Pear_16_GATCAG_L001_R1_001_paired_trimmed_paired_merged_contig_68090	1.00405	1.24442	0.288457	0.292154	0.379681	0	1.64991	1.49945	1.413	1.30337	0	2.01854	1.18388	1.04611	0.669945	0.620194	1.33978	0.669945	1.63798	0	1.76518	0.890492	1.0964	1.4632	Dhingra_Pear_16_GATCAG_L001_R1_001_paired_trimmed_paired_merged_contig_68090	0.0790545	0.052703	0	0.447975	0.158109	0.263515	0.0790545	0.289866	0.421624	0.474327	0.553381	0.210812	0.368921	0.289866	0.421624	0.052703	0.342569	0.52703
Dhingra_Pear_16_GATCAG_L001_R1_001_paired_trimmed_paired_merged_contig_68091	1.49913	1.99073	1.47665	0.560842	0.242955	0.540682	0.422305	1.53518	0.678127	1.87653	1.05539	0.184521	0.378778	0.669399	1.28608	0.992144	1.07165	1.28608	1.04813	1.48135	1.35543	0.37988	0.526184	0.561775	Dhingra_Pear_16_GATCAG_L001_R1_001_paired_trimmed_paired_merged_contig_68091	0.0168621	0	0	0.185483	0.202346	0.23607	0.269794	0.101173	0.23607	0.202346	0.252932	0.151759	0.118035	0.101173	0.32038	0.134897	0.269794	0.202346
Dhingra_Pear_16_GATCAG_L001_R1_001_paired_trimmed_paired_merged_contig_68092	0	0	0.666099	0	0.876751	1.30077	0	1.385	0.815718	0	0	0.665881	2.05034	1.20783	0.773512	0	2.32035	0.773512	0.756477	0.763679	0.815225	0	0.632946	0.675758	Dhingra_Pear_16_GATCAG_L001_R1_001_paired_trimmed_paired_merged_contig_68092	0	0.121701	0	1.33871	1.88636	1.58211	0.669353	0.547653	0.730204	0.182551	0.425952	0	0.486802	0.304251	0.973605	0.182551	0.425952	0.243401
Dhingra_Pear_16_GATCAG_L001_R1_001_paired_trimmed_paired_merged_contig_68093	0	1.05218	0.650389	0	0	0	0	0.338084	0.79648	0.36734	0.464846	0	1.66832	2.65352	1.51054	0.34959	0.377604	1.51054	0.369318	0	0	0	0	0	Dhingra_Pear_16_GATCAG_L001_R1_001_paired_trimmed_paired_merged_contig_68093	0.0594151	0.0594151	0.0297076	0.712982	0.297076	0.267368	0.297076	0.386198	0.475321	0.148538	0.0891227	1.03977	0.0297076	0	0.207953	0	0.0594151	0
Dhingra_Pear_16_GATCAG_L001_R1_001_paired_trimmed_paired_merged_contig_68094	5.27571	10.962	7.62299	11.2424	10.7379	7.70433	4.58965	7.7861	8.35261	4.07887	7.83791	3.20863	4.25382	3.63754	3.26135	4.16932	4.96928	3.26135	3.94894	6.74645	6.71078	3.02761	4.32073	4.61298	Dhingra_Pear_16_GATCAG_L001_R1_001_paired_trimmed_paired_merged_contig_68094	0.13439	0.0610864	0.305432	1.18508	0.708602	0.879644	0.80634	0.94073	0.879644	0.708602	0.561995	1.35612	1.11177	1.31947	1.16064	0.53756	0.67195	0.794123
Dhingra_Pear_16_GATCAG_L001_R1_001_paired_trimmed_paired_merged_contig_68095	0.300147	0.558003	0.258691	0.262007	0	0	0.591861	0	0.316799	0.292218	2.58849	0.258607	0.796287	0.469081	0.300407	0.556196	0.600765	0.300407	0.293791	0.593176	0.316607	0.798603	1.4749	1.31221	Dhingra_Pear_16_GATCAG_L001_R1_001_paired_trimmed_paired_merged_contig_68095	0.0945292	0.0236323	0.0945292	0.236323	0.496278	0.638072	0.118161	0.0945292	0.425381	0.0236323	0.0708969	0.189058	0.0708969	0.0472646	0.0945292	0.118161	0.212691	0.189058
Dhingra_Pear_16_GATCAG_L001_R1_001_paired_trimmed_paired_merged_contig_68096	5.18025	4.53205	2.62633	2.394	3.11121	2.82082	5.40792	5.46086	6.75415	2.96671	3.37877	3.67566	3.50316	5.71475	5.48972	4.79971	3.65952	5.48972	2.38615	3.31218	3.53575	3.24309	0.499123	2.13153	Dhingra_Pear_16_GATCAG_L001_R1_001_paired_trimmed_paired_merged_contig_68096	0.239924	0.0719772	0.311901	2.71114	1.5835	2.5192	2.73513	2.13532	2.27928	2.01536	1.82342	2.49521	2.42323	2.42323	3.02304	1.53551	1.87141	1.00768
Dhingra_Pear_16_GATCAG_L001_R1_001_paired_trimmed_paired_merged_contig_68097	0.727173	2.70378	3.76043	0.634771	4.94966	1.22391	4.30175	2.60632	3.83758	5.66372	9.85473	1.8796	1.92919	0.568228	2.18341	0.673756	4.36647	2.18341	0.711776	3.59276	2.30116	4.51452	3.57327	1.27165	Dhingra_Pear_16_GATCAG_L001_R1_001_paired_trimmed_paired_merged_contig_68097	0.229018	0.114509	0.572546	3.09175	1.03058	2.97724	2.80548	2.97724	1.71764	0.858819	0.400782	1.8894	0.916073	1.2596	2.97724	0.973328	1.2596	0.916073
Dhingra_Pear_16_GATCAG_L001_R1_001_paired_trimmed_paired_merged_contig_68098	7.04306	11.0362	7.63123	5.2698	6.39201	5.08037	11.5074	5.04872	16.142	18.2201	12.148	9.7093	0	0	0	0	0	0	0	0	0	0	0	0	Dhingra_Pear_16_GATCAG_L001_R1_001_paired_trimmed_paired_merged_contig_68098	0.316881	0.205972	0.142596	2.50336	1.94882	2.70933	2.2657	1.66362	2.77271	0.015844	0.0316881	0.0316881	0	0	0	0	0	0.015844
Dhingra_Pear_16_GATCAG_L001_R1_001_paired_trimmed_paired_merged_contig_68099	0	0.487567	0.904148	3.20508	1.78512	2.20705	103.947	88.3585	6.08981	13.2772	24.5561	17.1732	0.927696	1.63948	1.57492	3.40192	4.19945	1.57492	27.7243	11.9209	19.9182	22.7946	24.9153	28.435	Dhingra_Pear_16_GATCAG_L001_R1_001_paired_trimmed_paired_merged_contig_68099	0	0.330387	0.165194	8.13578	16.3955	27.133	10.2833	11.1919	7.7641	4.29503	5.121	5.2036	18.8321	15.4869	14.8674	22.5489	29.1154	30.2717
Dhingra_Pear_16_GATCAG_L001_R1_001_paired_trimmed_paired_merged_contig_681	17.244	26.9239	17.3587	22.7556	26.6691	21.5975	17.1346	17.0206	27.7276	26.9533	24.4812	25.8844	31.3327	30.1077	34.7875	37.0098	31.5489	34.7875	57.7573	54.9791	55.2794	33.7537	46.5052	39.9915	Dhingra_Pear_16_GATCAG_L001_R1_001_paired_trimmed_paired_merged_contig_681	0.413679	0.647037	0.472019	3.5587	5.28767	6.55523	4.09437	3.5534	4.25878	8.50164	8.23646	9.39795	21.5644	16.6108	17.1041	8.40618	8.42739	8.16221
Dhingra_Pear_16_GATCAG_L001_R1_001_paired_trimmed_paired_merged_contig_6810	22.3225	38.0415	36.6974	29.9507	28.6065	29.9177	38.3119	19.2612	30.9783	53.1248	57.0403	34.1922	54.4692	65.5738	64.1295	71.2406	62.8832	64.1295	159.019	135.207	143.897	46.5618	65.6792	82.4111	Dhingra_Pear_16_GATCAG_L001_R1_001_paired_trimmed_paired_merged_contig_6810	1.69249	2.05051	2.11561	11.3266	14.1909	17.5433	11.5545	10.7082	7.68129	31.7016	25.6477	29.0978	34.338	22.0674	27.6657	20.2773	25.0618	20.1146
Dhingra_Pear_16_GATCAG_L001_R1_001_paired_trimmed_paired_merged_contig_68100	6.25322	10.6566	10.33	35.9359	36.061	53.5011	92.9945	47.16	64.3514	100.96	82.8183	83.0616	5.99074	5.70079	5.21554	10.1393	13.0378	5.21554	48.9665	50.9774	47.2724	67.9384	37.5562	72.9026	Dhingra_Pear_16_GATCAG_L001_R1_001_paired_trimmed_paired_merged_contig_68100	5.00558	4.88249	4.55426	34.8339	56.0051	88.6234	38.4855	37.706	29.1308	18.7914	20.4326	19.571	57.0308	50.0968	46.3221	58.0976	55.5127	69.873
Dhingra_Pear_16_GATCAG_L001_R1_001_paired_trimmed_paired_merged_contig_68101	5.17915	7.48888	6.44774	1.00467	2.93775	0.96856	1.98582	2.06256	4.25171	3.64169	3.89935	1.98327	5.85233	10.3426	6.62354	2.13275	3.16753	6.62354	2.25311	4.54911	3.33861	2.04151	0.942589	1.7611	Dhingra_Pear_16_GATCAG_L001_R1_001_paired_trimmed_paired_merged_contig_68101	0.135928	0.0679641	0.0906188	0.860878	0.498403	0.611677	0.951497	0.566367	0.498403	0.453094	0.181238	0.634331	0.747605	0.747605	0.362475	0.430439	0.702296	0.566367
Dhingra_Pear_16_GATCAG_L001_R1_001_paired_trimmed_paired_merged_contig_68102	0.615301	0.571953	0	0	0	0	0	0.551337	0	0	0	1.06029	1.08826	0	0.615834	0	0.615785	0.615834	1.20454	0	0	0.545712	0.503923	0	Dhingra_Pear_16_GATCAG_L001_R1_001_paired_trimmed_paired_merged_contig_68102	0	0.0484462	0	0.38757	0.145339	0.0968924	0.0968924	0.242231	0.436016	0.532908	0.145339	0.290677	0.193785	0.193785	0.0968924	0.290677	0.290677	0.193785
Dhingra_Pear_16_GATCAG_L001_R1_001_paired_trimmed_paired_merged_contig_68103	0.708914	0.549143	0.611001	0.618832	0.536152	0.596587	0.46597	0.635218	0.374122	0.805218	0.873388	0.3054	1.04486	0.738613	0.591274	0.766311	0.945962	0.591274	0	0.350254	0.623159	0.10479	0.38706	0.30993	Dhingra_Pear_16_GATCAG_L001_R1_001_paired_trimmed_paired_merged_contig_68103	0.0465141	0.0279084	0.0279084	0.279084	0.0837253	0.176753	0.316296	0.251176	0.158148	0.0837253	0.148845	0.0372113	0.139542	0.111634	0.0465141	0.0651197	0.0744225	0.0930281
Dhingra_Pear_16_GATCAG_L001_R1_001_paired_trimmed_paired_merged_contig_68104	0	0	0	0	0	0	0	0.648632	0	0	0	0	0.640152	0	0.724511	0	0	0.724511	0	0	0	0	0.59285	0.63295	Dhingra_Pear_16_GATCAG_L001_R1_001_paired_trimmed_paired_merged_contig_68104	0.0569955	0	0	0.0569955	0.0569955	0.0569955	0.0569955	0	0	0.0569955	0.0569955	0.170987	0.0569955	0	0.0569955	0	0.113991	0
Dhingra_Pear_16_GATCAG_L001_R1_001_paired_trimmed_paired_merged_contig_68105	1.39111	1.29311	1.19898	1.61913	0	0.780463	0	1.662	1.46829	1.80582	1.71387	1.99764	0.820137	1.08705	1.39232	1.71857	2.32035	1.39232	3.17721	2.29104	0	0.822522	0.379768	0.81091	Dhingra_Pear_16_GATCAG_L001_R1_001_paired_trimmed_paired_merged_contig_68105	0.0730204	0.109531	0.0365102	0.146041	0.146041	0.438122	0.584163	0.584163	0.474632	0.657183	0.328592	0.693693	0.584163	0.693693	0.584163	0.401612	0.474632	0.365102
Dhingra_Pear_16_GATCAG_L001_R1_001_paired_trimmed_paired_merged_contig_68106	0.467772	0	0.403165	0.408333	0.530665	0.393654	0.461202	0.83829	2.46862	2.7325	3.4578	1.61213	1.241	1.82763	2.34089	0	0.46814	2.34089	0	0.924453	0.493425	2.48921	1.1493	0.818023	Dhingra_Pear_16_GATCAG_L001_R1_001_paired_trimmed_paired_merged_contig_68106	0.0736609	0.0736609	0.110491	2.35715	0.883931	1.6942	0.147322	0.441965	0.515626	0.294644	0.368304	0.184152	0.331474	0.257813	0.515626	0.184152	0.331474	0.589287
Dhingra_Pear_16_GATCAG_L001_R1_001_paired_trimmed_paired_merged_contig_68108	0	0.58089	1.07721	0	0	0	1.23227	0	1.31917	0.608407	0.769901	0	1.65789	1.46496	0.625457	0	0.625406	0.625457	1.22337	0.617506	1.97756	0	0.511796	0	Dhingra_Pear_16_GATCAG_L001_R1_001_paired_trimmed_paired_merged_contig_68108	0	0.0984063	0.0492032	0.295219	0.295219	0.295219	0.0984063	0.393625	0.246016	0.0492032	0.246016	0.0984063	0.196813	0.147609	0.196813	0.147609	0.0984063	0.196813
Dhingra_Pear_16_GATCAG_L001_R1_001_paired_trimmed_paired_merged_contig_68109	0.820401	1.14391	1.41418	3.93884	1.86141	2.41643	0.404438	1.83779	3.89662	2.39619	3.03223	4.24115	0.362753	1.28216	2.05278	1.1402	2.87366	2.05278	1.60606	1.62135	0.865392	0.363808	0.671897	0	Dhingra_Pear_16_GATCAG_L001_R1_001_paired_trimmed_paired_merged_contig_68109	0	0	0.0645949	0.193785	0.322975	0.516759	0.419867	0.355272	0.484462	0.904329	0.742842	0.419867	0.25838	0.193785	0.193785	0.226082	0.193785	0.0968924
Dhingra_Pear_16_GATCAG_L001_R1_001_paired_trimmed_paired_merged_contig_6811	7.1228	5.69407	5.52512	57.7003	63.6741	86.3165	142.983	45.3147	36.0863	463.651	333.639	401.852	13.6057	12.0224	16.6818	13.5951	17.5359	16.6818	465.589	481.564	529.847	1049.67	587.431	836.8	Dhingra_Pear_16_GATCAG_L001_R1_001_paired_trimmed_paired_merged_contig_6811	0.527171	1.08799	1.02069	4.39683	30.0824	62.2734	4.60994	4.04912	2.46761	3.2864	2.74802	5.50725	132.78	127.755	98.5809	194.829	203.376	147.697
Dhingra_Pear_16_GATCAG_L001_R1_001_paired_trimmed_paired_merged_contig_68110	3.12806	7.47693	8.08808	0.390083	4.05559	1.8803	5.72766	3.60371	6.13156	4.78568	1.65163	5.77531	6.32285	5.58705	8.94508	2.0702	3.13053	8.94508	1.31221	1.76627	1.88549	0.792654	0	1.95366	Dhingra_Pear_16_GATCAG_L001_R1_001_paired_trimmed_paired_merged_contig_68110	0.175922	0.246291	0.175922	0.703688	1.05553	1.37219	0.668503	0.914794	1.5833	1.02035	0.422213	1.44256	0.457397	0.246291	0.985163	0.105553	0.351844	0.351844
Dhingra_Pear_16_GATCAG_L001_R1_001_paired_trimmed_paired_merged_contig_68111	1.40743	2.61656	2.02174	0.81906	4.25777	1.18443	0.925108	2.10187	2.97103	3.19726	0	1.61686	4.14879	3.66599	4.22596	1.73873	2.81708	4.22596	1.37763	1.39075	0	1.66434	0	0	Dhingra_Pear_16_GATCAG_L001_R1_001_paired_trimmed_paired_merged_contig_68111	0.184692	0.221631	0.110815	0.70183	0.554077	0.775707	0.923461	0.70183	0.775707	0.664892	0.332446	0.591015	0.369384	0.443261	0.9604	0.332446	0.4802	0.443261
Dhingra_Pear_16_GATCAG_L001_R1_001_paired_trimmed_paired_merged_contig_68112	0.397956	2.58944	2.40094	0.347387	2.25731	1.3396	0.784731	1.42634	2.5202	0.774887	0.490285	1.37152	1.05577	3.10971	1.9915	1.47489	1.99134	1.9915	0.389529	0.786475	0.83956	0.705896	0.65184	1.0439	Dhingra_Pear_16_GATCAG_L001_R1_001_paired_trimmed_paired_merged_contig_68112	0.0940001	0.156667	0.0626667	0.626667	0.344667	0.376	0.564	0.720667	0.47	0.376	0.156667	0.626667	0.282	0.188	0.564	0.344667	0.47	0.0626667
Dhingra_Pear_16_GATCAG_L001_R1_001_paired_trimmed_paired_merged_contig_68113	0.339656	2.2101	0.292744	0.296496	0.770647	0.571677	0.334885	0.608695	0	0.330684	0.41846	0.292648	1.50184	0.530829	0.339951	0	0	0.339951	0	0	0	0	0	0	Dhingra_Pear_16_GATCAG_L001_R1_001_paired_trimmed_paired_merged_contig_68113	0	0.0267431	0.0802294	0.0534862	0.0267431	0	0.0802294	0.0534862	0.160459	0.133716	0	0.106972	0	0.133716	0.0802294	0	0.0534862	0
Dhingra_Pear_16_GATCAG_L001_R1_001_paired_trimmed_paired_merged_contig_68114	0	0	0	0	0	0.536374	0	0	0	0.620527	0	0	0	0	0	0.590543	0	0	0	0	0	0	0	0	Dhingra_Pear_16_GATCAG_L001_R1_001_paired_trimmed_paired_merged_contig_68114	0	0	0	0.200733	0.100367	0.351283	0.15055	0.15055	0	0	0	0.200733	0	0.0501833	0.0501833	0.15055	0.0501833	0.200733
Dhingra_Pear_16_GATCAG_L001_R1_001_paired_trimmed_paired_merged_contig_68115	0	0	0	0	1.31991	0	0	0	0.614013	0.566372	0	0.501227	0.51445	0	0	0	0	0	0	0	0	0.515946	0	1.01732	Dhingra_Pear_16_GATCAG_L001_R1_001_paired_trimmed_paired_merged_contig_68115	0	0	0	0.137411	0.0916073	0.778662	0.366429	0.595448	0.0916073	0.366429	0.320626	0.320626	0.274822	0.687055	0.50384	0.229018	0.824466	0.50384
Dhingra_Pear_16_GATCAG_L001_R1_001_paired_trimmed_paired_merged_contig_68116	0	0	0.441931	0	0	0	0	0.918895	0	0.499206	0	0	0.453441	0.400674	1.02639	0	0.513154	1.02639	0	0.506671	0	0	0	0	Dhingra_Pear_16_GATCAG_L001_R1_001_paired_trimmed_paired_merged_contig_68116	0	0	0	0.0807437	0	0.0403718	0.121115	0.161487	0.0403718	0.161487	0.121115	0.0807437	0.0403718	0	0.0403718	0	0	0.0403718
Dhingra_Pear_16_GATCAG_L001_R1_001_paired_trimmed_paired_merged_contig_68117	0.922951	0	0.265159	0	0	0	0.606657	1.65401	0	0.299524	0.379028	0	0.816194	1.44243	0.307917	0	0.307892	0.307917	1.50568	0.912009	0.973566	0	0	0	Dhingra_Pear_16_GATCAG_L001_R1_001_paired_trimmed_paired_merged_contig_68117	0	0	0	0.218008	0.0242231	0.218008	0.0726693	0.0484462	0.0726693	0.242231	0	0.145339	0.0242231	0.0968924	0.145339	0.0484462	0.0242231	0.145339
Dhingra_Pear_16_GATCAG_L001_R1_001_paired_trimmed_paired_merged_contig_68118	0	0.531099	0.492438	0	0	0	0	0.511956	0	1.11252	0	0	0	0.446465	0	0	0	0	0	0	0	0	0	0	Dhingra_Pear_16_GATCAG_L001_R1_001_paired_trimmed_paired_merged_contig_68118	0	0	0	0	0	0.224929	0.0449858	0.0449858	0.0449858	0.0899715	0.0449858	0.0449858	0.0899715	0.179943	0.134957	0	0.134957	0
Dhingra_Pear_16_GATCAG_L001_R1_001_paired_trimmed_paired_merged_contig_68119	0.924729	2.86528	2.39103	0.807224	1.04906	0.778207	1.51957	0	2.60275	2.70091	1.13928	3.18699	0.545178	0.722602	1.54255	0	0	1.54255	0	0.304589	0.325147	0	0.252447	0.539044	Dhingra_Pear_16_GATCAG_L001_R1_001_paired_trimmed_paired_merged_contig_68119	0.194158	0.0728093	0	1.35911	0.509665	0.703823	0.339777	0.388316	0.509665	0.0970791	0.121349	0.266967	0.0485395	0.0728093	0.0970791	0.0970791	0.169888	0.0242698
Dhingra_Pear_16_GATCAG_L001_R1_001_paired_trimmed_paired_merged_contig_6812	32.336	54.6509	36.0041	41.0576	49.4966	38.9307	41.187	54.4832	72.5058	61.7586	46.891	55.1883	42.8252	47.5135	45.6813	40.282	44.9034	45.6813	52.2474	53.9679	56.9577	43.9103	39.9142	45.7254	Dhingra_Pear_16_GATCAG_L001_R1_001_paired_trimmed_paired_merged_contig_6812	1.08418	1.69327	1.82727	10.5251	13.2295	14.3502	12.3036	12.596	10.9149	16.2018	13.132	17.2007	21.2086	17.9804	16.6647	14.4842	14.6791	8.5151
Dhingra_Pear_16_GATCAG_L001_R1_001_paired_trimmed_paired_merged_contig_68120	2.43313	3.958	2.09707	1.59296	3.79536	2.5595	2.39895	4.63291	5.13623	2.36886	0.749409	1.57229	2.42065	2.13896	1.82643	0.563598	2.13066	1.82643	0.595402	1.20214	1.6041	0.269743	0.249087	0.53187	Dhingra_Pear_16_GATCAG_L001_R1_001_paired_trimmed_paired_merged_contig_68120	0.0718404	0.0718404	0.0478936	0.526829	0.526829	0.67051	0.574723	0.718404	0.67051	0.383149	0.239468	0.311308	0.167628	0.263415	0.335255	0.0957872	0.191574	0.0957872
Dhingra_Pear_16_GATCAG_L001_R1_001_paired_trimmed_paired_merged_contig_68121	0	0.511903	0.711958	0.240361	0.312371	0.231721	0.271482	0.740177	0	0	0	0	0.487001	0.215164	0.826766	0.765368	0	0.826766	0	0.272085	0.29045	0.244208	0.225507	0	Dhingra_Pear_16_GATCAG_L001_R1_001_paired_trimmed_paired_merged_contig_68121	0.0433598	0	0.0216799	0.281838	0.0433598	0.151759	0.151759	0.151759	0.151759	0.346878	0.238479	0.303518	0.260159	0.498637	0.520317	0.130079	0.173439	0.303518
Dhingra_Pear_16_GATCAG_L001_R1_001_paired_trimmed_paired_merged_contig_68122	7.80381	5.80323	7.73487	4.08731	5.31183	3.61202	3.46239	5.59405	14.4143	4.93849	6.73006	8.06853	5.17587	3.35393	6.24847	2.16917	2.34299	6.24847	3.05543	1.54226	2.46953	3.11455	2.23692	1.3647	Dhingra_Pear_16_GATCAG_L001_R1_001_paired_trimmed_paired_merged_contig_68122	0.583718	0.491552	0.46083	4.94624	2.33487	2.88787	5.16129	5.37635	4.54685	1.2596	0.46083	1.56682	0.706605	1.2596	1.19816	0.737327	0.860215	0.583718
Dhingra_Pear_16_GATCAG_L001_R1_001_paired_trimmed_paired_merged_contig_68123	0.517729	0	0	0.903882	0	0	0	0	0	0	0	0	1.37353	1.61825	0	2.39848	1.55441	0	1.01353	5.11591	1.09224	3.21422	4.66414	3.62154	Dhingra_Pear_16_GATCAG_L001_R1_001_paired_trimmed_paired_merged_contig_68123	0	0	0	0.366874	0.163055	0.285347	0.32611	0.366874	0.244583	1.01909	1.05986	1.42673	0.203819	0.733748	0.32611	0.85604	1.54902	1.75284
Dhingra_Pear_16_GATCAG_L001_R1_001_paired_trimmed_paired_merged_contig_68124	0.778483	0.36182	0.670961	0	0.883151	0.655133	3.45396	0.697555	0.410836	0.757918	4.31594	0	0.344218	1.52081	0.779158	0	0	0.779158	1.905	0	0	1.38088	3.50661	5.10518	Dhingra_Pear_16_GATCAG_L001_R1_001_paired_trimmed_paired_merged_contig_68124	0.0306472	0.55165	0.122589	0.429061	0.490356	0.950064	0.275825	0.398414	0.367767	0.367767	0.0306472	0.122589	0.153236	0	0.0612945	0.183883	0.245178	0.153236
Dhingra_Pear_16_GATCAG_L001_R1_001_paired_trimmed_paired_merged_contig_68125	0	0.535884	0	0	0.327004	0.485152	0	0	0	0	0	0	0.254908	0.225244	0	0.801223	0.576951	0	0.564291	0.569663	1.21623	0	0	0	Dhingra_Pear_16_GATCAG_L001_R1_001_paired_trimmed_paired_merged_contig_68125	0	0	0	0.045391	0	0	0	0	0	0.363128	0.045391	0.045391	0.113478	0.317737	0	0	0.045391	0
Dhingra_Pear_16_GATCAG_L001_R1_001_paired_trimmed_paired_merged_contig_68126	0	0	0.848508	0	0	0	0	0	0.51955	0	0	0.424115	0.435304	0.384647	0	0	0	0	0	0	0	0	0	0	Dhingra_Pear_16_GATCAG_L001_R1_001_paired_trimmed_paired_merged_contig_68126	0	0	0	0.155028	0.0775139	0	0.038757	0.155028	0.0775139	0.155028	0.232542	0.116271	0	0	0.0775139	0	0.038757	0.038757
Dhingra_Pear_16_GATCAG_L001_R1_001_paired_trimmed_paired_merged_contig_68127	0.752248	1.39851	0.864467	0.218887	1.13785	0.211019	1.73059	1.3481	3.44059	0.488252	0.617852	0.432092	0.665237	1.37159	2.76064	1.62631	0.75284	2.76064	2.94528	1.98221	1.85151	4.00303	4.31257	3.50801	Dhingra_Pear_16_GATCAG_L001_R1_001_paired_trimmed_paired_merged_contig_68127	0.019743	0	0.0592289	0.177687	0.118458	0.0789719	0.33563	0.118458	0.315887	0.33563	0.394859	0.355373	0.177687	0.414602	0.651518	0.276401	0.888433	1.40175
Dhingra_Pear_16_GATCAG_L001_R1_001_paired_trimmed_paired_merged_contig_68128	9.75036	15.6652	8.29993	9.56217	10.1054	9.42105	1.42421	3.23584	13.0865	3.28146	4.15248	2.17802	10.1129	11.5698	11.9274	6.80347	5.30066	11.9274	1.17826	1.07053	2.03162	0.533804	1.08444	1.68406	Dhingra_Pear_16_GATCAG_L001_R1_001_paired_trimmed_paired_merged_contig_68128	0.454935	0.236945	0.274857	2.99499	1.27003	1.08047	3.21298	2.80543	3.60157	1.29846	1.23212	1.91452	0.208512	0.227467	0.322246	0.246423	0.104256	0.132689
Dhingra_Pear_16_GATCAG_L001_R1_001_paired_trimmed_paired_merged_contig_68129	0	0	0	0	0	0	0.659962	0	0	0	0	0	0	0	0	0	0.669891	0	0	0	0	0	0	0	Dhingra_Pear_16_GATCAG_L001_R1_001_paired_trimmed_paired_merged_contig_68129	0	0	0	0	0	0	0	0	0	0.105406	0	0	0	0	0	0	0	0
Dhingra_Pear_16_GATCAG_L001_R1_001_paired_trimmed_paired_merged_contig_6813	19.3587	32.2409	22.0149	36.8488	31.1121	38.0131	38.1735	43.3657	48.2439	39.0035	36.1064	41.9304	37.33	39.7091	41.7111	26.4067	22.872	41.7111	27.8969	31.6163	25.8091	16.6924	22.2403	20.4533	Dhingra_Pear_16_GATCAG_L001_R1_001_paired_trimmed_paired_merged_contig_6813	0.635093	0.88913	0.994979	10.1615	6.60497	13.464	9.5899	9.75926	8.55259	7.47293	8.57375	14.0567	10.9024	14.4378	20.0901	5.37712	6.56263	6.49912
Dhingra_Pear_16_GATCAG_L001_R1_001_paired_trimmed_paired_merged_contig_68130	1.30488	2.18331	1.79945	5.23971	2.96064	2.41587	1.28655	1.40308	3.58091	2.7949	2.25067	2.47343	2.53868	3.26291	2.87322	2.17624	1.56709	2.87322	1.27725	1.28941	2.2023	1.62022	1.49615	2.28192	Dhingra_Pear_16_GATCAG_L001_R1_001_paired_trimmed_paired_merged_contig_68130	0.143837	0.0821926	0.0616444	1.43837	0.636992	0.821926	0.863022	0.965763	0.986311	0.308222	0.410963	1.00686	0.472607	0.821926	0.924666	0.287674	0.842474	0.410963
Dhingra_Pear_16_GATCAG_L001_R1_001_paired_trimmed_paired_merged_contig_68131	1.06298	0.988092	0.687122	0.695929	1.2059	0.223638	1.57207	2.38119	0.841464	3.1047	1.637	1.83173	1.17503	1.66126	1.0639	1.47734	1.59572	1.0639	2.60118	1.57556	2.24254	0.235689	0.652923	0.464724	Dhingra_Pear_16_GATCAG_L001_R1_001_paired_trimmed_paired_merged_contig_68131	0.104618	0	0.0209236	0.209236	0.209236	0.209236	0.376625	0.251083	0.272007	0.439396	0.29293	0.146465	0.29293	0.564937	0.418472	0.0836944	0.272007	0.167389
Dhingra_Pear_16_GATCAG_L001_R1_001_paired_trimmed_paired_merged_contig_68132	0.481862	2.23958	1.66124	0.420632	1.0933	0.811023	0.475093	0.86354	0.508595	0	0	0.415173	0.852251	0.753073	1.44684	0.446465	0.482241	1.44684	0.943318	0.952298	1.01658	0.854729	0.394638	1.26399	Dhingra_Pear_16_GATCAG_L001_R1_001_paired_trimmed_paired_merged_contig_68132	0	0	0	0.151759	0.151759	0.303518	0.0379398	0.227639	0.113819	0.189699	0.227639	0.189699	0.151759	0.227639	0.0758796	0.227639	0.303518	0.227639
Dhingra_Pear_16_GATCAG_L001_R1_001_paired_trimmed_paired_merged_contig_68133	0	0.36992	0.342991	0.347387	0.451461	0	0.392366	0.713172	0.840068	0.774887	0.490285	0	0.703849	0.310971	0	0.737445	0	0	1.16859	0.786475	2.93846	2.11769	1.95552	3.47965	Dhingra_Pear_16_GATCAG_L001_R1_001_paired_trimmed_paired_merged_contig_68133	0	0	0	0	0.313334	0.658001	0.0940001	0	0.0626667	0.250667	0.219334	0.282	0.846001	0.438667	0.438667	1.34733	1.47267	1.56667
Dhingra_Pear_16_GATCAG_L001_R1_001_paired_trimmed_paired_merged_contig_68134	0.321888	1.49605	0.554859	0	0	1.08354	0.952098	0.288426	0.679492	0.313385	1.18971	0.277339	1.13862	1.00612	0.644334	0.894726	0.966423	0.644334	0.315072	0.636143	0	0.856449	0	0	Dhingra_Pear_16_GATCAG_L001_R1_001_paired_trimmed_paired_merged_contig_68134	0.12672	0	0.0253441	0.12672	0.202753	0.506882	0.0506882	0.202753	0.152065	0.253441	0.228097	0.228097	0.177409	0.0760323	0.202753	0	0.101376	0.0253441
Dhingra_Pear_16_GATCAG_L001_R1_001_paired_trimmed_paired_merged_contig_68135	0	0	0	0	0	0	0	0	0	0	0	0	0	0	0	0.412887	0	0	0	0	0	0	0	0	Dhingra_Pear_16_GATCAG_L001_R1_001_paired_trimmed_paired_merged_contig_68135	0	0	0	0.0350864	0.0701728	0.0350864	0.0350864	0	0	0.0701728	0	0	0.0701728	0	0.0701728	0	0.0350864	0
Dhingra_Pear_16_GATCAG_L001_R1_001_paired_trimmed_paired_merged_contig_68136	0	0	0	0	0	0	0	0	0	0	0	0	0	0.496072	0	0.5882	0	0	0	0	0	0	0	0	Dhingra_Pear_16_GATCAG_L001_R1_001_paired_trimmed_paired_merged_contig_68136	0	0	0	0.149953	0	0	0	0	0	0.0499842	0.0499842	0.0999683	0	0	0.0499842	0.0499842	0.0499842	0
Dhingra_Pear_16_GATCAG_L001_R1_001_paired_trimmed_paired_merged_contig_68137	0	0	0.446222	0	0	0	0	0	0	0	0	0	0.915687	2.42738	3.62724	0	1.55441	3.62724	0.506766	0.511591	0.546121	0	0.424012	0	Dhingra_Pear_16_GATCAG_L001_R1_001_paired_trimmed_paired_merged_contig_68137	0	0	0	0.0407638	0.0815276	0.0815276	0.0407638	0.285347	0.0407638	0.407638	0.407638	0.529929	0.407638	0.32611	0.489165	0.163055	0.203819	0.203819
Dhingra_Pear_16_GATCAG_L001_R1_001_paired_trimmed_paired_merged_contig_68138	23.2889	31.8356	19.6788	76.0035	79.7785	81.982	59.1303	77.4705	77.7595	58.685	49.5081	55.6071	0.94226	2.49782	2.43756	2.96171	2.28502	2.43756	0.446977	0.902463	2.40844	1.485	0.997297	0.931659	Dhingra_Pear_16_GATCAG_L001_R1_001_paired_trimmed_paired_merged_contig_68138	0.347559	0.407483	0.395498	3.29582	6.81934	8.8208	3.78719	3.41566	3.82315	0.395498	0.719087	0.599239	0.287635	0.143817	0.335574	0.29962	0.335574	0.179772
Dhingra_Pear_16_GATCAG_L001_R1_001_paired_trimmed_paired_merged_contig_68139	1.81309	2.28019	1.83843	2.0482	2.17785	1.25654	2.20823	1.62461	3.60221	2.0767	1.57676	1.74594	2.07495	1.58346	1.38768	0.889358	1.1741	1.38768	0.417576	0.843101	0.900008	0.66213	0.611426	1.11906	Dhingra_Pear_16_GATCAG_L001_R1_001_paired_trimmed_paired_merged_contig_68139	0.109165	0.0755761	0	0.369483	0.41147	0.646595	0.680185	0.352688	0.705377	0.176344	0.167947	0.268715	0.167947	0.260318	0.302304	0.117563	0.0167947	0.12596
Dhingra_Pear_16_GATCAG_L001_R1_001_paired_trimmed_paired_merged_contig_6814	1.64926	1.53307	1.70576	0.863813	1.871	0.971555	1.95131	0.443343	0.522228	0.802847	1.21914	0.852603	1.31264	0.644382	0.495207	0.458432	2.47584	0.495207	0.807169	0.651882	0.173971	1.17019	0.405216	1.00946	Dhingra_Pear_16_GATCAG_L001_R1_001_paired_trimmed_paired_merged_contig_6814	0	0.0129856	0.0259712	0.415538	0.714207	0.298668	0.103885	0.324639	0.921976	0.090899	0.272697	0.181798	0.23374	0.259712	0.220755	0.246726	0.090899	0.402553
Dhingra_Pear_16_GATCAG_L001_R1_001_paired_trimmed_paired_merged_contig_68140	4.98516	3.79142	4.68723	2.76926	3.5989	4.19526	6.25562	9.74601	14.8285	7.94204	6.14176	4.29522	4.00775	6.37446	4.0823	1.25971	1.81421	4.0823	3.5488	3.13476	1.9122	4.01941	2.22697	3.96266	Dhingra_Pear_16_GATCAG_L001_R1_001_paired_trimmed_paired_merged_contig_68140	0.677972	0.107048	0.142731	6.67267	3.06872	5.03127	2.31938	2.31938	3.17576	0.78502	0.570924	1.07048	0.606607	1.0348	2.31938	0.39251	1.21321	0.820703
Dhingra_Pear_16_GATCAG_L001_R1_001_paired_trimmed_paired_merged_contig_68141	1.8821	1.7495	0.540716	1.64294	2.13515	2.6398	1.23711	1.68644	1.32434	1.83238	1.54584	1.08108	2.21919	1.96094	0.62791	0.58128	0.627859	0.62791	1.84225	2.47971	1.32354	0	2.05521	1.09711	Dhingra_Pear_16_GATCAG_L001_R1_001_paired_trimmed_paired_merged_contig_68141	0.0493961	0	0.0493961	0.493961	0.691546	0.740942	0.64215	0.543357	1.18551	1.03732	0.543357	0.88913	1.13611	0.543357	1.2349	0.345773	0.543357	0.790338
Dhingra_Pear_16_GATCAG_L001_R1_001_paired_trimmed_paired_merged_contig_68142	0.401955	0.373638	0.692877	1.05264	0	0	1.58524	1.44068	0	0	0	0	0.355461	0.314096	0	0.372428	0	0	0.393444	0	0	0	0	0	Dhingra_Pear_16_GATCAG_L001_R1_001_paired_trimmed_paired_merged_contig_68142	0	0	0	0	0	0.0632965	0	0	0	0.18989	0	0.0949448	0	0.0316483	0	0.0632965	0	0
Dhingra_Pear_16_GATCAG_L001_R1_001_paired_trimmed_paired_merged_contig_68143	0	0.563287	0.522282	0.528976	2.06236	0	0	0.542983	1.91879	0	0	0.522111	1.07177	2.84114	5.45853	1.12293	1.81936	5.45853	2.96574	1.79638	1.27842	1.07489	0.496287	1.05971	Dhingra_Pear_16_GATCAG_L001_R1_001_paired_trimmed_paired_merged_contig_68143	0.0954243	0.0477122	0	0.429409	0.429409	0.286273	0.429409	0.0954243	0.190849	0.858819	0.190849	0.715682	1.00196	0.811107	0.715682	0.0477122	0.381697	0.381697
Dhingra_Pear_16_GATCAG_L001_R1_001_paired_trimmed_paired_merged_contig_68144	0.608282	1.13086	0	0	0	0	0	1.0901	1.28406	0	0.749409	0	0	0.475324	0.60881	0.563598	0.60876	0.60881	0	0	0	0.539487	0.498174	0	Dhingra_Pear_16_GATCAG_L001_R1_001_paired_trimmed_paired_merged_contig_68144	0.0478936	0.0478936	0	0.526829	0.431042	0.287361	0.478936	0.191574	0.335255	0.335255	0.143681	0.431042	0.191574	0.335255	0.191574	0.239468	0.0478936	0.0957872
Dhingra_Pear_16_GATCAG_L001_R1_001_paired_trimmed_paired_merged_contig_68145	1.73889	6.46556	4.49617	4.04782	2.63025	7.31684	4.57191	5.19375	8.56504	6.20752	6.427	7.99058	0.512586	4.07642	5.2212	4.29642	3.48052	5.2212	3.97151	3.43655	3.66851	1.54223	3.32297	4.05455	Dhingra_Pear_16_GATCAG_L001_R1_001_paired_trimmed_paired_merged_contig_68145	0.136913	0.136913	0	3.92484	2.82954	5.11142	2.19061	3.10336	2.14497	1.04967	1.18658	1.55168	1.55168	0.867117	2.0537	1.55168	1.82551	2.09934
Dhingra_Pear_16_GATCAG_L001_R1_001_paired_trimmed_paired_merged_contig_68146	0	0	0	0	0	0	0	0	0	0	0	0	2.0603	1.82054	2.3318	0	0	2.3318	0	0	1.63836	0	0	0.679039	Dhingra_Pear_16_GATCAG_L001_R1_001_paired_trimmed_paired_merged_contig_68146	0	0	0	0	0	0	0	0	0	0.305728	0.672602	0.489165	0.489165	0.0611457	0.122291	0	0.122291	0
Dhingra_Pear_16_GATCAG_L001_R1_001_paired_trimmed_paired_merged_contig_68147	4.55454	10.055	4.90685	14.4122	10.9797	12.936	5.05188	9.69254	11.4172	12.7484	11.9239	12.2631	0	0	0	0	0	0	0	0	0	0	0	0	Dhingra_Pear_16_GATCAG_L001_R1_001_paired_trimmed_paired_merged_contig_68147	0.224128	0.403431	0.358605	3.18262	4.30326	5.69286	2.15163	2.91367	1.70338	0	0	0	0.0448257	0	0.0448257	0	0	0
Dhingra_Pear_16_GATCAG_L001_R1_001_paired_trimmed_paired_merged_contig_68148	0	8.55399	4.57575	2.78064	6.02281	1.78712	3.83858	9.83136	9.71282	4.4796	7.8489	3.35445	5.32091	3.04228	7.7933	4.91902	7.43846	7.7933	4.50372	7.34449	7.09354	5.96419	3.76827	5.26105	Dhingra_Pear_16_GATCAG_L001_R1_001_paired_trimmed_paired_merged_contig_68148	0.0836018	0.139336	0.250806	0.780284	0.808151	0.780284	1.03109	0.473744	0.724549	0.752417	0.501611	0.668815	1.50483	1.08682	1.39336	0.557346	1.30976	0.696682
Dhingra_Pear_16_GATCAG_L001_R1_001_paired_trimmed_paired_merged_contig_68149	0.313683	1.16634	1.08143	0	2.84686	1.05592	0	0	0.331086	0.305397	0	0.810808	0	0.245118	0	1.4532	0.313929	0	0.307041	0.929891	0	0	0	0	Dhingra_Pear_16_GATCAG_L001_R1_001_paired_trimmed_paired_merged_contig_68149	0.0246981	0.0246981	0	0.0493961	0.12349	0.0493961	0.197584	0.271679	0.246981	0.0987922	0.0493961	0.0493961	0.0493961	0	0.0493961	0.0987922	0	0.0740942
Dhingra_Pear_16_GATCAG_L001_R1_001_paired_trimmed_paired_merged_contig_6815	4.5708	5.04544	4.67816	6.73311	8.10212	9.61642	18.8714	20.7342	9.04573	11.4033	9.85473	10.5839	5.55789	11.3849	9.43546	21.4399	14.0091	9.43546	24.3275	14.3967	16.8752	21.7895	31.1172	30.9739	Dhingra_Pear_16_GATCAG_L001_R1_001_paired_trimmed_paired_merged_contig_6815	0.15745	0.134957	0.0449858	0.832236	1.8894	2.99155	1.14714	0.787251	1.46204	4.27365	5.48826	1.34957	3.08152	1.48453	2.09184	2.90158	4.29614	5.30832
Dhingra_Pear_16_GATCAG_L001_R1_001_paired_trimmed_paired_merged_contig_68150	2.37759	2.2101	1.17098	0.889489	1.54129	0.285838	1.00466	2.13043	1.0755	0.330684	0	0.585297	0	0	0.679902	0	0	0.679902	0	0	0	0	0	0	Dhingra_Pear_16_GATCAG_L001_R1_001_paired_trimmed_paired_merged_contig_68150	0.0267431	0.0267431	0.0802294	0.561606	0.508119	0.508119	0.240688	0.775551	0.294174	0.0534862	0.0534862	0.240688	0.106972	0.0802294	0.213945	0.0802294	0.106972	0.0267431
Dhingra_Pear_16_GATCAG_L001_R1_001_paired_trimmed_paired_merged_contig_68151	0.535044	0	0	0	0	0.450267	0.527528	0.479423	0.564728	0	0	0.460995	2.36578	0.836189	2.14203	0	0	2.14203	0.523715	0	0	0.474532	0	0	Dhingra_Pear_16_GATCAG_L001_R1_001_paired_trimmed_paired_merged_contig_68151	0	0	0	0.379144	0	0.0842543	0.0842543	0.0842543	0.0421271	0.168509	0.168509	0.29489	0.0421271	0.0842543	0.337017	0	0	0.0842543
Dhingra_Pear_16_GATCAG_L001_R1_001_paired_trimmed_paired_merged_contig_68152	0	0.994701	0	0.467056	0	0.450267	0	0	0	0	0	0	0	0.836189	0.535508	0	0.535465	0.535508	0	0	0	0	0	0	Dhingra_Pear_16_GATCAG_L001_R1_001_paired_trimmed_paired_merged_contig_68152	0	0	0	0.210636	0.0421271	0.0421271	0.168509	0	0.0421271	0.126381	0.126381	0.252763	0.168509	0.0421271	0.0421271	0.0421271	0.0421271	0.0421271
Dhingra_Pear_16_GATCAG_L001_R1_001_paired_trimmed_paired_merged_contig_68153	1.53456	1.78307	1.32261	0.334891	1.74089	0.322853	2.64776	2.40631	2.83447	0	0.472649	0.661091	2.37486	2.09849	1.53589	0.355459	2.6876	1.53589	0.375518	2.27455	1.21404	0	0.628393	0	Dhingra_Pear_16_GATCAG_L001_R1_001_paired_trimmed_paired_merged_contig_68153	0.0302063	0.0302063	0	0.211444	0.151031	0.151031	0.120825	0.0906188	0.211444	0.604125	0.211444	0.24165	0.0604125	0.302063	0.120825	0.0302063	0.271856	0.0604125
Dhingra_Pear_16_GATCAG_L001_R1_001_paired_trimmed_paired_merged_contig_68154	0	0.368089	1.02388	0.345668	0	0	0	0	0.417955	0.385525	0.487858	0	0	0.309431	0.396329	0.366897	0.792594	0.396329	0.775202	0	0	0	0	0.346242	Dhingra_Pear_16_GATCAG_L001_R1_001_paired_trimmed_paired_merged_contig_68154	0	0.0311782	0	0.124713	0.0935347	0.0311782	0.0623565	0.0623565	0.0935347	0.155891	0.124713	0.187069	0.0935347	0.280604	0.0623565	0.0311782	0.0623565	0
Dhingra_Pear_16_GATCAG_L001_R1_001_paired_trimmed_paired_merged_contig_68155	0	0	0.338778	0.34312	0	0.330786	0.387545	0	0	0	0	0	0	0.30715	0.393408	0	0	0.393408	0.384744	0	0	0	0	0.34369	Dhingra_Pear_16_GATCAG_L001_R1_001_paired_trimmed_paired_merged_contig_68155	0.0309484	0	0	0.216639	0.278536	0.185691	0.216639	0.0618969	0.247587	0.123794	0.247587	0.0618969	0.123794	0.247587	0.216639	0.123794	0.0309484	0.0309484
Dhingra_Pear_16_GATCAG_L001_R1_001_paired_trimmed_paired_merged_contig_68156	0	0	1.63497	0.551975	0.717342	0	0	0.566591	0.667406	0	0	0.544812	0	0.494111	0	0	0	0	0.618936	0	0	0	0	0	Dhingra_Pear_16_GATCAG_L001_R1_001_paired_trimmed_paired_merged_contig_68156	0.0497866	0.0497866	0	0.0995732	0	0.0497866	0	0.0995732	0.14936	0.14936	0.0995732	0.0497866	0.0497866	0.199146	0.199146	0	0	0.0497866
Dhingra_Pear_16_GATCAG_L001_R1_001_paired_trimmed_paired_merged_contig_68157	0.830558	2.25675	1.43169	0.613477	1.15966	0.91402	4.03146	1.14495	1.34867	0.559812	4.01431	0.110094	0.112998	0.149773	0	0.236783	0.447575	0	0.0625363	0.126263	0.134786	0.283317	0.523242	0.670361	Dhingra_Pear_16_GATCAG_L001_R1_001_paired_trimmed_paired_merged_contig_68157	0.0553339	0.0301821	0.0301821	0.382307	0.442671	0.432611	0.216305	0.105637	0.0905464	0.070425	0.0804857	0.0301821	0.00503036	0.0100607	0.0100607	0.0503036	0.0100607	0.0100607
Dhingra_Pear_16_GATCAG_L001_R1_001_paired_trimmed_paired_merged_contig_68158	3.78327	5.5263	8.38475	5.18969	3.98537	3.18381	1.06575	0.242141	6.84542	3.15714	3.99516	3.95817	1.67283	1.05583	1.08187	0.500765	0.540892	1.08187	0.264512	0.26703	0.285053	0	0	0.472574	Dhingra_Pear_16_GATCAG_L001_R1_001_paired_trimmed_paired_merged_contig_68158	0.191493	0.234047	0.148939	1.23407	0.595757	0.93619	0.914913	1.00002	0.57448	0.234047	0.340433	0.319156	0.170216	0.021277	0.234047	0	0	0.0851082
Dhingra_Pear_16_GATCAG_L001_R1_001_paired_trimmed_paired_merged_contig_68159	2.21168	0.68529	1.27081	0.643547	0.836348	1.24083	0.726871	1.98176	2.33438	1.4355	0	0.635195	0.651952	0.576084	1.47573	0	0.737806	1.47573	1.44323	1.45697	0	0	0	0	Dhingra_Pear_16_GATCAG_L001_R1_001_paired_trimmed_paired_merged_contig_68159	0.0580461	0.0580461	0	0.870692	0.812646	0.812646	0.580461	0.522415	0.870692	0.348277	0.580461	0.464369	0.116092	0.464369	0.232185	0.116092	0.348277	0.116092
Dhingra_Pear_16_GATCAG_L001_R1_001_paired_trimmed_paired_merged_contig_6816	2.4155	4.24793	2.67269	3.59026	3.85119	3.51614	5.85738	3.53909	9.37119	8.26272	7.56046	7.31233	3.57942	6.27474	5.52127	3.26636	4.24679	5.52127	4.24946	4.28991	4.75162	5.64529	5.90806	5.90809	Dhingra_Pear_16_GATCAG_L001_R1_001_paired_trimmed_paired_merged_contig_6816	0.429205	0.118224	0.172196	4.41541	2.4056	4.02476	1.56518	1.26705	1.8556	0.886681	0.598831	0.878971	0.768457	1.31589	2.18972	0.596261	1.05888	1.30047
Dhingra_Pear_16_GATCAG_L001_R1_001_paired_trimmed_paired_merged_contig_68160	0	1.41627	1.31317	0	1.72845	0	0	0	0.804065	0.741677	0.938546	0.656369	0	0	0	0	0	0	0	0	0	0	0	0	Dhingra_Pear_16_GATCAG_L001_R1_001_paired_trimmed_paired_merged_contig_68160	0.179943	0.059981	0	0.479848	0.539829	0.59981	0.659791	0.539829	0.59981	0.179943	0.179943	0.119962	0	0	0.119962	0.059981	0	0.119962
Dhingra_Pear_16_GATCAG_L001_R1_001_paired_trimmed_paired_merged_contig_68161	0	0	1.30078	0	0	0	0	0	0.79648	0	0	0	0	2.94835	2.26581	0.699181	0	2.26581	2.21591	2.237	0.795998	1.33854	1.85405	0.65982	Dhingra_Pear_16_GATCAG_L001_R1_001_paired_trimmed_paired_merged_contig_68161	0	0.0594151	0	0.178245	0.356491	0.415906	0.178245	0.0594151	0.534736	0.831812	1.01006	1.24772	1.42596	0.772397	0.891227	0.415906	0.475321	1.01006
Dhingra_Pear_16_GATCAG_L001_R1_001_paired_trimmed_paired_merged_contig_68162	0	0.635504	1.17848	0	0	0	1.34813	1.83779	0	0	0	0	0	0	0	0	0	0	0	0	0	0	0	0	Dhingra_Pear_16_GATCAG_L001_R1_001_paired_trimmed_paired_merged_contig_68162	0.0538291	0.0538291	0.0538291	0.269146	0.107658	0.376804	0.430633	0.107658	0.161487	0	0	0	0.0538291	0.0538291	0	0	0	0
Dhingra_Pear_16_GATCAG_L001_R1_001_paired_trimmed_paired_merged_contig_68163	0.529729	0	0.913129	0.924833	0.600952	0.445794	1.04458	0	1.11824	1.03147	0.652631	1.36925	0	0	0	0.490816	0	0	1.55554	1.0469	0	0.939636	1.30152	1.38956	Dhingra_Pear_16_GATCAG_L001_R1_001_paired_trimmed_paired_merged_contig_68163	0.125126	0.0417086	0	1.00101	0.417086	0.667338	0.709047	1.00101	0.91759	0.333669	0.583921	1.08442	0.208543	0.166835	0.709047	0.333669	0.834173	0.583921
Dhingra_Pear_16_GATCAG_L001_R1_001_paired_trimmed_paired_merged_contig_68164	0.225639	0.209743	0.194475	0.196967	1.02391	0.379774	0.444939	0.606548	0.95263	1.75743	1.94593	1.55529	0	0	0	0.627192	0	0	0.441723	1.11482	0.952054	0.60036	0.554386	0.394589	Dhingra_Pear_16_GATCAG_L001_R1_001_paired_trimmed_paired_merged_contig_68164	0.0355318	0.213191	0.195425	0.497445	0.675104	1.35021	0.124361	0.124361	0.248722	0.0888294	0.0532976	0.213191	0.0710635	0.0532976	0	0.124361	0.124361	0
Dhingra_Pear_16_GATCAG_L001_R1_001_paired_trimmed_paired_merged_contig_68165	0	1.02912	0	0	0	0	0	0	0.584269	0	0.681988	0	0	0	0	0	0	0	0	0	0	0	0	0	Dhingra_Pear_16_GATCAG_L001_R1_001_paired_trimmed_paired_merged_contig_68165	0.0871696	0	0	0.174339	0.130754	0.174339	0.0871696	0.0435848	0.217924	0	0	0	0.0435848	0	0	0	0.0435848	0
Dhingra_Pear_16_GATCAG_L001_R1_001_paired_trimmed_paired_merged_contig_68166	5.78969	5.09855	3.41423	3.45799	2.76552	4.103	5.40792	4.91478	7.3974	5.63675	4.50502	5.77604	4.58105	4.52418	5.18474	1.97635	3.96448	5.18474	5.36883	3.61329	4.17861	5.13489	5.24079	5.32884	Dhingra_Pear_16_GATCAG_L001_R1_001_paired_trimmed_paired_merged_contig_68166	0.311901	0.359886	0.143954	1.48753	1.41555	1.41555	1.19962	1.31958	1.51152	1.39156	0.983688	1.12764	1.07966	0.575818	0.719772	0.671787	1.07966	1.19962
Dhingra_Pear_16_GATCAG_L001_R1_001_paired_trimmed_paired_merged_contig_68167	0.379996	0.706451	0.327512	0.663419	0	0	0.374658	0	0.401078	0.369958	0	0.327405	0.672084	1.18775	0	1.05624	1.14088	0	0	0.37549	0.400835	0	0	0.332261	Dhingra_Pear_16_GATCAG_L001_R1_001_paired_trimmed_paired_merged_contig_68167	0.0299193	0.0299193	0.0598385	0.359031	0.239354	0.209435	0.568466	0.209435	0.329112	0.38895	0.119677	0.508627	0.119677	0.299193	0.777901	0.149596	0.0299193	0.179516
Dhingra_Pear_16_GATCAG_L001_R1_001_paired_trimmed_paired_merged_contig_68168	0.177163	0.82341	0.305388	0.618603	0.401966	1.19273	0.698697	1.26997	0.747968	2.24228	1.52787	1.83173	0.626683	0.692194	0.709267	0.492446	0.886512	0.709267	0.520235	0.525188	1.30815	1.57126	0.72547	1.23926	Dhingra_Pear_16_GATCAG_L001_R1_001_paired_trimmed_paired_merged_contig_68168	0.0418472	0.0139491	0.0278981	0.655606	0.181338	0.390574	0.44637	0.348727	0.683504	0.167389	0.125542	0.334778	0.139491	0.278981	0.29293	0.223185	0.111593	0.474268
Dhingra_Pear_16_GATCAG_L001_R1_001_paired_trimmed_paired_merged_contig_68169	0	0.571953	0	0	0.698029	0.517807	1.81997	0.551337	0	0	1.51611	0.530144	0.54413	0	0	0.570101	0	0	0.602272	0.608006	0	0.545712	1.51177	1.61402	Dhingra_Pear_16_GATCAG_L001_R1_001_paired_trimmed_paired_merged_contig_68169	0.0484462	0	0	0.242231	0.193785	0.823585	0.339123	0.242231	0.145339	0.145339	0.145339	0.242231	0.581354	0.339123	0.581354	0.38757	0.436016	0.339123
Dhingra_Pear_16_GATCAG_L001_R1_001_paired_trimmed_paired_merged_contig_6817	6.61848	8.78888	5.70436	7.92339	7.93739	6.36548	9.13572	10.5054	16.3664	15.2807	8.38701	12.2196	9.53191	12.5601	12.6807	4.73063	8.70542	12.6807	7.40382	9.52974	9.57455	5.1991	3.87175	4.46432	Dhingra_Pear_16_GATCAG_L001_R1_001_paired_trimmed_paired_merged_contig_6817	0.491334	0.119111	0.163778	3.26067	2.11422	3.17134	1.77178	1.77178	2.48645	1.42933	1.10178	1.80156	1.50378	1.90578	3.37978	0.684889	0.95289	1.01245
Dhingra_Pear_16_GATCAG_L001_R1_001_paired_trimmed_paired_merged_contig_68170	0	0	0	0	0	0	0	0	0	0	0	0	0	0	0	0	0.635333	0	0	0	0	0	0	0.555087	Dhingra_Pear_16_GATCAG_L001_R1_001_paired_trimmed_paired_merged_contig_68170	0	0	0	0.0499842	0	0.0499842	0	0	0.0499842	0.149953	0.0499842	0.149953	0.299905	0.299905	0.399873	0.249921	0.299905	0.199937
Dhingra_Pear_16_GATCAG_L001_R1_001_paired_trimmed_paired_merged_contig_68171	0.350062	0.6508	0.603425	0	0	0	0	0.313671	0	0	0	0	0.619141	1.64127	0.350365	0.324346	0	0.350365	0	0	0	0	0	0	Dhingra_Pear_16_GATCAG_L001_R1_001_paired_trimmed_paired_merged_contig_68171	0.0275624	0	0.0275624	0.165374	0.0551248	0	0	0.11025	0.165374	0.0275624	0	0.0551248	0.0275624	0	0	0	0	0
Dhingra_Pear_16_GATCAG_L001_R1_001_paired_trimmed_paired_merged_contig_68172	0.617676	0.574162	0.532365	0	0	0	0	0.553466	0	0	0.760983	0.532191	0	0	0.618212	0	0	0.618212	0	0	0.65155	0.547819	0	0	Dhingra_Pear_16_GATCAG_L001_R1_001_paired_trimmed_paired_merged_contig_68172	0	0	0	0.291799	0.534966	0.583599	0.0972665	0.243166	0.1459	0.437699	0.729499	0.291799	0.632232	0.243166	0.778132	0.1459	0.194533	0.0486332
Dhingra_Pear_16_GATCAG_L001_R1_001_paired_trimmed_paired_merged_contig_68173	0.383641	1.42645	0.330654	1.33957	0.870443	0.96856	0.378252	2.06256	1.21477	0.747013	1.41795	0.991636	0	1.19914	0	0.355459	0.767885	0	0.375518	0	0	0.680504	0.314196	0	Dhingra_Pear_16_GATCAG_L001_R1_001_paired_trimmed_paired_merged_contig_68173	0.0906188	0.0604125	0	0.513506	0.4833	0.302063	0.392681	0.271856	0.453094	0.151031	0.181238	0.151031	0	0.0604125	0.181238	0	0	0.181238
Dhingra_Pear_16_GATCAG_L001_R1_001_paired_trimmed_paired_merged_contig_68174	1.6269	0.504094	0.934797	0.946778	1.84564	3.19461	1.60404	0	3.43431	1.05595	3.34059	1.40174	0.479572	0	0.542769	0	0.542725	0.542769	0	0.535869	0	0	0	0.948352	Dhingra_Pear_16_GATCAG_L001_R1_001_paired_trimmed_paired_merged_contig_68174	0.128095	0.0853967	0.0853967	1.36635	0.597777	0.982062	0.683173	0.25619	0.51238	0.170793	0.0853967	0.298888	0.213492	0.170793	0.555078	0.0853967	0.128095	0.128095
Dhingra_Pear_16_GATCAG_L001_R1_001_paired_trimmed_paired_merged_contig_68175	2.29854	5.55518	4.75457	0.802585	2.08606	1.35404	1.35975	1.64767	6.55036	1.11891	1.13273	1.58434	0.203267	1.25729	0.460106	0.425938	0.460069	0.460106	0.224987	0.454257	0.242459	0	0.564741	0.602939	Dhingra_Pear_16_GATCAG_L001_R1_001_paired_trimmed_paired_merged_contig_68175	0.307661	0.199075	0.162879	1.41162	0.977277	1.30304	0.941081	0.452443	1.6107	0.126684	0.0723909	0.361954	0	0.0904886	0.0723909	0.0542931	0.0361954	0.23527
Dhingra_Pear_16_GATCAG_L001_R1_001_paired_trimmed_paired_merged_contig_68176	0.92741	1.29311	0.799319	0	0.526051	0.390231	0.457191	0.831001	1.46829	1.35437	0.571289	1.99764	2.46041	1.44939	1.39232	0	0.928139	1.39232	0.453886	1.37462	1.4674	0	0.379768	0.405455	Dhingra_Pear_16_GATCAG_L001_R1_001_paired_trimmed_paired_merged_contig_68176	0.0365102	0.0730204	0	0.255571	0.547653	0.328592	0.182551	0.365102	0.255571	0.511142	0.255571	0.657183	0.255571	0.146041	0.255571	0.219061	0.0730204	0.109531
Dhingra_Pear_16_GATCAG_L001_R1_001_paired_trimmed_paired_merged_contig_68177	2.02138	2.68426	1.7422	1.26038	1.63797	1.7011	3.70127	3.88125	5.79101	2.53027	2.49037	1.49282	0.510735	1.8052	1.15608	0.80267	0.288996	1.15608	0.56531	0.856037	0	0.25611	0.709494	1.51497	Dhingra_Pear_16_GATCAG_L001_R1_001_paired_trimmed_paired_merged_contig_68177	0.181892	0.0227365	0.0227365	1.09135	0.863986	1.9326	0.591149	0.613885	0.954932	0.409257	0.136419	0.0227365	0.204628	0.295574	0.38652	0.159155	0.045473	0.136419
Dhingra_Pear_16_GATCAG_L001_R1_001_paired_trimmed_paired_merged_contig_68178	0.27092	0.125917	0.116751	0	0.614691	0	0.133557	0.121378	0.142975	0	0	0.233425	0.718749	1.16436	0.54231	0.251018	0.406699	0.54231	0.132592	0.133854	0.285777	0.720839	0.11094	0.473775	Dhingra_Pear_16_GATCAG_L001_R1_001_paired_trimmed_paired_merged_contig_68178	0	0.0106655	0.0106655	0.0426622	0.0106655	0	0.0639933	0.0319966	0.0213311	0.213311	0.127987	0.0959899	0.138652	0.106655	0.415956	0.0213311	0.0533277	0.0213311
Dhingra_Pear_16_GATCAG_L001_R1_001_paired_trimmed_paired_merged_contig_68179	4.22707	6.34729	2.80249	6.2445	6.63978	5.19912	6.73242	5.53578	6.52077	4.43197	6.81018	2.80157	4.88832	6.09806	2.92897	4.21782	4.5558	2.92897	5.09238	2.24913	4.45888	4.61415	5.59231	8.8137	Dhingra_Pear_16_GATCAG_L001_R1_001_paired_trimmed_paired_merged_contig_68179	0.281618	0.332821	0.15361	3.149	1.45929	2.02253	1.63851	1.63851	1.45929	1.17768	1.38249	1.81772	1.76651	1.76651	1.74091	1.74091	1.92012	1.92012
Dhingra_Pear_16_GATCAG_L001_R1_001_paired_trimmed_paired_merged_contig_6818	16.611	20.9331	17.1993	21.1178	17.2002	19.6081	20.2247	16.8821	23.5336	17.8003	19.6408	17.77	22.1823	27.6155	26.3328	26.4432	23.3183	26.3328	22.261	27.32	23.049	23.8288	23.0997	24.9545	Dhingra_Pear_16_GATCAG_L001_R1_001_paired_trimmed_paired_merged_contig_6818	0.473996	0.640773	0.64955	4.49419	3.87975	5.08229	3.59008	4.17819	3.87097	5.96884	6.43406	6.10928	4.79263	3.8973	6.15317	4.83652	4.71363	4.53807
Dhingra_Pear_16_GATCAG_L001_R1_001_paired_trimmed_paired_merged_contig_68180	0.376419	0.349901	0	0.657175	0.427029	0	0.371132	0.674577	1.19191	0.732952	0.463752	0.648647	0	0	0.376746	0	0	0.376746	0	0	0	0.333847	0.308282	0	Dhingra_Pear_16_GATCAG_L001_R1_001_paired_trimmed_paired_merged_contig_68180	0	0.088913	0	0.207464	0.177826	0.414927	0.148188	0.088913	0.355652	0.088913	0.0592753	0	0.088913	0.0296377	0	0.0296377	0.0592753	0
Dhingra_Pear_16_GATCAG_L001_R1_001_paired_trimmed_paired_merged_contig_68181	0.957953	2.22617	0.550429	1.11497	2.1735	0.671805	0.629664	0.858369	0.842583	1.8653	1.18021	2.61368	4.65931	3.99234	3.19595	3.10654	4.1544	3.19595	3.43812	5.67957	4.5472	2.97364	1.17683	1.25642	Dhingra_Pear_16_GATCAG_L001_R1_001_paired_trimmed_paired_merged_contig_68181	0.0377126	0.0754252	0.0754252	0.540547	0.515406	0.603402	0.125709	0.301701	0.263988	0.553118	0.71654	1.49593	2.11191	1.5965	1.81021	0.57826	0.477693	0.263988
Dhingra_Pear_16_GATCAG_L001_R1_001_paired_trimmed_paired_merged_contig_68182	3.86421	6.46556	6.32794	6.07173	7.45238	2.92674	9.52482	11.7725	7.74932	6.39562	7.61719	5.99293	4.10069	3.92544	5.41458	2.50624	5.02742	5.41458	2.64767	3.05471	5.70657	2.39902	2.84826	4.73031	Dhingra_Pear_16_GATCAG_L001_R1_001_paired_trimmed_paired_merged_contig_68182	0.304251	0.121701	0.182551	1.33871	0.456377	0.608503	0.973605	1.24743	0.912754	0.608503	0.730204	0.638928	0.425952	0.699778	0.578078	0.0304251	0.547653	0.760629
Dhingra_Pear_16_GATCAG_L001_R1_001_paired_trimmed_paired_merged_contig_68183	7.05786	3.6448	3.37947	3.42279	2.66893	3.29975	0	3.51342	1.65543	0	0.96615	0	0	0.612795	1.56977	0	0.784824	1.56977	0	1.54982	0.827213	0	0	0	Dhingra_Pear_16_GATCAG_L001_R1_001_paired_trimmed_paired_merged_contig_68183	0	0.0617451	0.0617451	0.185235	0.0617451	0.0617451	0.308726	0.246981	0.185235	0.802687	0.0617451	0.370471	0.185235	0.0617451	0	0	0.0617451	0
Dhingra_Pear_16_GATCAG_L001_R1_001_paired_trimmed_paired_merged_contig_68184	3.809	1.77033	3.28292	2.49375	2.70071	7.21231	7.04156	8.95923	5.02541	3.24484	2.93296	6.15346	0	0	0	0	0	0	0.466044	0.940961	0.502237	0	0	0.416315	Dhingra_Pear_16_GATCAG_L001_R1_001_paired_trimmed_paired_merged_contig_68184	0.562322	0.337393	0.299905	3.29896	0.937203	2.09934	2.17431	2.54919	1.5745	0.149953	0.0749763	0.524834	0.0749763	0.149953	0.112464	0.0374881	0.0374881	0.149953
Dhingra_Pear_16_GATCAG_L001_R1_001_paired_trimmed_paired_merged_contig_68185	0	0.383268	0.710735	1.79961	0	0	0	0	0	0.401423	0.507976	0	0	0	0	0	0.412639	0	0	0	0	0	0	0	Dhingra_Pear_16_GATCAG_L001_R1_001_paired_trimmed_paired_merged_contig_68185	0	0.0649279	0	0.16232	0.129856	0.129856	0.0973918	0.0973918	0.0973918	0	0.194784	0	0.0649279	0.129856	0.0649279	0.0649279	0.129856	0.0649279
Dhingra_Pear_16_GATCAG_L001_R1_001_paired_trimmed_paired_merged_contig_68186	0.437099	1.01576	0.565092	0	0	0.183921	1.0774	0.39166	0	0	0.269255	0	0.57981	0.170779	0.437478	0.40499	0.218721	0.437478	0.427844	0.863833	0.230535	0.387664	0	0.382191	Dhingra_Pear_16_GATCAG_L001_R1_001_paired_trimmed_paired_merged_contig_68186	0	0.0172077	0	0	0	0.0172077	0.0344153	0	0.0688307	0.103246	0.172077	0.120454	0.0344153	0.0344153	0.051623	0.0172077	0	0.0172077
Dhingra_Pear_16_GATCAG_L001_R1_001_paired_trimmed_paired_merged_contig_68187	0.637363	0.592462	0.274666	0	0.361529	0.536374	1.25682	0.856659	0	0	0	0	0.84546	1.24512	0.637916	0.295272	0.637865	0.637916	0.311934	0.629807	1.00848	0.28264	0	0	Dhingra_Pear_16_GATCAG_L001_R1_001_paired_trimmed_paired_merged_contig_68187	0	0	0	0.15055	0.0250917	0.0501833	0.100367	0	0	0.15055	0.075275	0.075275	0.0501833	0.0250917	0.0250917	0.0501833	0.0501833	0
Dhingra_Pear_16_GATCAG_L001_R1_001_paired_trimmed_paired_merged_contig_68188	0.516059	1.19926	0.222391	0.225241	0.292722	0.217145	1.78083	0.693618	0	0.502427	0	0.222318	1.14092	0.604888	0.258253	0	0.774697	0.258253	0.252566	0.25497	0	0.457694	0	0	Dhingra_Pear_16_GATCAG_L001_R1_001_paired_trimmed_paired_merged_contig_68188	0	0	0	0.101581	0	0.0812646	0.142213	0.0203161	0.162529	0.101581	0.0406323	0.0609484	0.0812646	0	0	0.0203161	0.0406323	0.0406323
Dhingra_Pear_16_GATCAG_L001_R1_001_paired_trimmed_paired_merged_contig_68189	0.350189	0.976556	0.503037	0.866124	0.397273	0.785873	0.748085	0.679868	1.10885	0.397762	0.719061	0.251436	1.03228	1.00337	1.69405	0.486697	1.16822	1.69405	0.399904	0.576729	0.369394	0.207056	0.3824	0.1531	Dhingra_Pear_16_GATCAG_L001_R1_001_paired_trimmed_paired_merged_contig_68189	0.0597403	0.0137862	0	0.307892	0.147053	0.28032	0.11029	0.119481	0.0965035	0.119481	0.101099	0.137862	0.022977	0.0413587	0.105694	0.0183816	0.0321678	0.0367633
Dhingra_Pear_16_GATCAG_L001_R1_001_paired_trimmed_paired_merged_contig_6819	0	0	0	0	0	0	0.7511	0.682608	1.60813	0	0	0	0	0	0	0.70584	0	0	0	0.752769	1.60716	1.35129	0	0.666104	Dhingra_Pear_16_GATCAG_L001_R1_001_paired_trimmed_paired_merged_contig_6819	0	0	0.119962	0.119962	0.119962	0.239924	0.119962	0.239924	0.059981	0.59981	0.299905	0.179943	0.179943	0.239924	0.299905	0.059981	0.119962	0.239924
Dhingra_Pear_16_GATCAG_L001_R1_001_paired_trimmed_paired_merged_contig_68190	3.25379	6.55323	3.97289	2.84033	2.76845	3.65098	1.3367	0.485924	3.43431	6.33568	2.33841	3.97159	2.39786	2.75446	2.71385	2.00985	1.08545	2.71385	0.530816	0.803804	1.14408	1.4429	0.222068	0.474176	Dhingra_Pear_16_GATCAG_L001_R1_001_paired_trimmed_paired_merged_contig_68190	0.448333	0.149444	0.277539	3.56531	1.04611	2.11357	2.26301	2.19896	2.45515	0.491031	0.576428	1.36635	0.277539	0.128095	0.725872	0.320238	0.234841	0.298888
Dhingra_Pear_16_GATCAG_L001_R1_001_paired_trimmed_paired_merged_contig_68191	0.45839	0.710162	0	0.400142	0.866702	0.128586	0.451951	0.136913	1.29019	0.297521	0.376494	0	0.810737	0.596992	0.152929	0.141572	0.305834	0.152929	0	0.30197	0.644705	0.135516	0.125138	0.267205	Dhingra_Pear_16_GATCAG_L001_R1_001_paired_trimmed_paired_merged_contig_68191	0.0120306	0.0240611	0	0.0601529	0.084214	0.0360917	0.0962446	0.0962446	0.156397	0.0360917	0.0962446	0.0360917	0.0481223	0.0721834	0.084214	0.0240611	0.0240611	0.0360917
Dhingra_Pear_16_GATCAG_L001_R1_001_paired_trimmed_paired_merged_contig_68192	0.986302	0.366727	0.340031	0.344389	0.447565	0.166005	0.972447	0.530262	1.66563	0.960248	1.21513	0.509879	0.697774	1.69558	1.18459	1.46216	1.18449	1.18459	1.35159	0	0.416157	0.349901	0.323107	0.344962	Dhingra_Pear_16_GATCAG_L001_R1_001_paired_trimmed_paired_merged_contig_68192	0.0155315	0	0	0.186377	0.10872	0.201909	0.0621258	0.155315	0.10872	0.170846	0.139783	0.170846	0.0155315	0.139783	0.124252	0.0155315	0.0310629	0.10872
Dhingra_Pear_16_GATCAG_L001_R1_001_paired_trimmed_paired_merged_contig_68193	0.591417	1.0995	0.637165	0.258133	1.17413	0.248854	0.874663	0.794904	1.56057	1.43948	1.09295	1.14652	0.523008	0.92429	1.47982	0.136993	0.295941	1.47982	0.289447	0.730506	0.935775	0.262264	0.242181	0	Dhingra_Pear_16_GATCAG_L001_R1_001_paired_trimmed_paired_merged_contig_68193	0.0349242	0.0349242	0	0.500581	0.32596	0.360884	0.139697	0.128056	0.116414	0.104773	0.0232828	0.104773	0.128056	0.104773	0.104773	0	0.0582071	0.0582071
Dhingra_Pear_16_GATCAG_L001_R1_001_paired_trimmed_paired_merged_contig_68194	0.164587	1.37692	0.283709	0.431018	0.746862	0.277016	0.973648	1.17982	0.694871	0.961434	1.21663	0.850848	1.30994	1.41472	1.81202	0.609985	0.494148	1.81202	1.44992	0.975812	0.694451	2.04361	0.943559	1.15129	Dhingra_Pear_16_GATCAG_L001_R1_001_paired_trimmed_paired_merged_contig_68194	0	0.0129589	0	0.388766	0.168465	0.349889	0.194383	0.155506	0.090712	0.194383	0.168465	0.142547	0.259177	0.388766	0.557231	0.181424	0.259177	0.246218
Dhingra_Pear_16_GATCAG_L001_R1_001_paired_trimmed_paired_merged_contig_68195	0	0	0	0	0	0	0	0	0	0	0	0	0	0	0.74821	0	0	0.74821	0	0	0	0	0	0	Dhingra_Pear_16_GATCAG_L001_R1_001_paired_trimmed_paired_merged_contig_68195	0.0588599	0.0588599	0	0.17658	0.294299	0.353159	0.17658	0.0588599	0	0.17658	0.235439	0.11772	0	0.294299	0.294299	0.0588599	0.0588599	0.11772
Dhingra_Pear_16_GATCAG_L001_R1_001_paired_trimmed_paired_merged_contig_68196	0.54507	0.253335	0.469787	0	0	0.229352	1.07483	0.732611	1.72593	0.265336	0.671532	0.469633	0	0	0	0	0	0	0	0	0.287481	0	0	0	Dhingra_Pear_16_GATCAG_L001_R1_001_paired_trimmed_paired_merged_contig_68196	0.0214583	0.0429166	0.0429166	0.386249	0.321874	0.278958	0.0858331	0.214583	0.171666	0.0214583	0	0	0	0	0	0.0214583	0	0
Dhingra_Pear_16_GATCAG_L001_R1_001_paired_trimmed_paired_merged_contig_68197	2.25745	2.79789	2.85364	1.83923	1.87805	0.379952	0	0.404556	2.70039	0.146521	0.185414	0.259337	0.532356	0.94081	1.50627	0.418325	0.150615	1.50627	0	0	0	0	0	0	Dhingra_Pear_16_GATCAG_L001_R1_001_paired_trimmed_paired_merged_contig_68197	0.0947959	0.0355485	0.106645	0.367334	0.106645	0.130344	0.260689	0.580625	0.130344	0.023699	0.023699	0.0947959	0	0.023699	0.0118495	0	0	0
Dhingra_Pear_16_GATCAG_L001_R1_001_paired_trimmed_paired_merged_contig_68198	0.647685	3.61234	1.67469	0	0	1.63518	1.27717	2.32142	1.36724	1.26115	0.797954	0	2.29107	2.53057	2.59299	0	1.94458	2.59299	1.26794	2.56002	2.04961	0.574433	0	1.13265	Dhingra_Pear_16_GATCAG_L001_R1_001_paired_trimmed_paired_merged_contig_68198	0.050996	0.050996	0.050996	0.458964	0.407968	0.152988	0.25498	0.560956	0.152988	0.76494	0.407968	0.560956	0.25498	0.407968	0.713944	0.152988	0.203984	0
Dhingra_Pear_16_GATCAG_L001_R1_001_paired_trimmed_paired_merged_contig_68199	0.473308	2.19982	1.22381	0	1.07389	0.398313	0.933319	2.54463	1.99827	2.30403	2.33248	1.22341	2.09281	0.739705	2.36859	2.1927	1.42104	2.36859	0.926573	2.80618	0.99853	0.839556	0.387633	2.06926	Dhingra_Pear_16_GATCAG_L001_R1_001_paired_trimmed_paired_merged_contig_68199	0.0372663	0.111799	0.0745326	0.447196	0.372663	0.447196	0.894391	0.558995	0.372663	0.633527	0.29813	0.447196	0.447196	0.857125	0.633527	0.29813	0.29813	0.447196
Dhingra_Pear_16_GATCAG_L001_R1_001_paired_trimmed_paired_merged_contig_682	3.5883	6.67101	4.89676	5.22055	7.12381	6.7944	11.793	8.57406	4.73422	5.24026	6.26282	6.95628	4.23099	7.71091	5.38711	4.98705	4.18964	5.38711	4.0977	8.5689	5.67762	7.16055	5.14284	7.84385	Dhingra_Pear_16_GATCAG_L001_R1_001_paired_trimmed_paired_merged_contig_682	0.11772	0.0941758	0.141264	1.74225	1.64808	2.63692	1.22429	1.15365	1.71871	1.64808	1.20074	1.90706	0.77695	1.62453	2.87236	1.64808	1.36555	1.38909
Dhingra_Pear_16_GATCAG_L001_R1_001_paired_trimmed_paired_merged_contig_6820	25.6345	31.6979	22.9122	21.6174	21.5415	22.4383	9.90694	9.358	25.9711	14.3274	15.0112	12.2022	11.2647	10.263	12.8284	18.4733	15.2028	12.8284	5.65338	3.20541	4.92401	4.42075	3.62864	4.08162	Dhingra_Pear_16_GATCAG_L001_R1_001_paired_trimmed_paired_merged_contig_6820	0.897045	0.467211	0.83475	9.43143	3.85605	5.06457	6.74653	6.83374	6.12358	3.93703	3.63802	3.24556	0.83475	0.978029	1.56983	0.803603	0.535735	0.72262
Dhingra_Pear_16_GATCAG_L001_R1_001_paired_trimmed_paired_merged_contig_68200	0	0	0	0	0	0	0	0.489241	0.576292	0	0	0	0.482845	0	0.546474	0	0	0.546474	0	0.539527	0	0.484249	0	0	Dhingra_Pear_16_GATCAG_L001_R1_001_paired_trimmed_paired_merged_contig_68200	0	0	0	0	0	0	0.0429898	0	0	0.171959	0	0	0	0	0.0859796	0	0	0
Dhingra_Pear_16_GATCAG_L001_R1_001_paired_trimmed_paired_merged_contig_68201	1.12265	2.08713	1.93519	1.96	1.2736	0.944771	2.21377	2.51487	2.36988	3.27899	2.07468	0.96728	0	2.19316	2.24726	0.520092	3.37061	2.24726	0	2.21869	1.18422	1.99137	1.37916	0.981628	Dhingra_Pear_16_GATCAG_L001_R1_001_paired_trimmed_paired_merged_contig_68201	0.13259	0.0441965	0	0.530358	1.01652	0.574555	0.486162	0.928127	0.883931	0.972324	0.883931	0.751341	0.486162	0.795537	0.618751	0.441965	0.353572	0.486162
Dhingra_Pear_16_GATCAG_L001_R1_001_paired_trimmed_paired_merged_contig_68202	0.361942	1.00933	0.623903	3.47545	2.46363	3.65511	3.56857	3.89179	2.29213	3.87619	3.12141	1.8711	0.320076	1.13131	1.08677	4.02424	0.362226	1.08677	0.354278	1.78825	0.763581	2.24705	1.1857	1.89885	Dhingra_Pear_16_GATCAG_L001_R1_001_paired_trimmed_paired_merged_contig_68202	0	0	0.170987	0.655449	0.25648	0.25648	1.02592	1.08291	0.626951	0.51296	0.227982	0.826435	0.0854933	0.455964	0.626951	0.655449	0.427466	0.740942
Dhingra_Pear_16_GATCAG_L001_R1_001_paired_trimmed_paired_merged_contig_68203	0	0.437376	0	0	1.60136	0	0	0	0.496628	0	0	0	0.416099	0.367677	0.941864	0	0	0.941864	0	0.464946	0	0.417309	0	0	Dhingra_Pear_16_GATCAG_L001_R1_001_paired_trimmed_paired_merged_contig_68203	0	0	0	0.148188	0.296377	0.185235	0.0740942	0	0.111141	0.0370471	0.0370471	0.0370471	0.0740942	0	0	0	0	0
Dhingra_Pear_16_GATCAG_L001_R1_001_paired_trimmed_paired_merged_contig_68204	0	0	0.483798	0	0.636798	0	0.553442	0.502974	1.18494	0	0	0	0.992798	0	0.561814	0	0	0.561814	0	0	0	0	0	0	Dhingra_Pear_16_GATCAG_L001_R1_001_paired_trimmed_paired_merged_contig_68204	0.0441965	0	0	0	0.176786	0.0883931	0.0441965	0	0.220983	0.13259	0.13259	0	0.13259	0.0883931	0.176786	0	0	0
Dhingra_Pear_16_GATCAG_L001_R1_001_paired_trimmed_paired_merged_contig_68205	0.588155	1.64016	0	0	0	0.494963	0	0	0	0.572619	1.44923	0.506755	1.04025	0.919193	4.12066	0	1.17724	4.12066	1.7271	1.16236	0.62041	1.56491	0.963381	0	Dhingra_Pear_16_GATCAG_L001_R1_001_paired_trimmed_paired_merged_contig_68205	0	0	0.0463089	0.370471	0.370471	0.602015	0.324162	0.370471	0.602015	0.648324	0.324162	0.926177	0.83356	1.38927	1.48188	0.602015	0.41678	1.01879
Dhingra_Pear_16_GATCAG_L001_R1_001_paired_trimmed_paired_merged_contig_68206	0	1.60476	0	0.502337	0	0.48428	1.70213	1.54692	0	1.12052	0	0	0	0	0.57596	1.06638	0.575914	0.57596	0.563276	0	0.60702	1.02076	0	0	Dhingra_Pear_16_GATCAG_L001_R1_001_paired_trimmed_paired_merged_contig_68206	0.0453094	0	0.0453094	0.498403	0.135928	0.453094	0.362475	0.543713	0.453094	0.679641	0.181238	0.271856	0.317166	0.453094	0.317166	0.181238	0.498403	0.317166
Dhingra_Pear_16_GATCAG_L001_R1_001_paired_trimmed_paired_merged_contig_68207	0.422106	1.17711	2.54664	2.21081	1.43658	2.48657	4.99412	2.26936	3.56419	2.05478	1.04008	2.9095	1.86641	1.97905	2.95731	4.69318	2.95707	2.95731	0.826337	2.08551	4.00729	1.1231	3.80269	1.84541	Dhingra_Pear_16_GATCAG_L001_R1_001_paired_trimmed_paired_merged_contig_68207	0.0664697	0	0.132939	0.897341	0.564993	1.06352	1.26292	0.664697	0.664697	0.764402	0.664697	0.664697	0.697932	0.564993	1.26292	0.631462	1.32939	0.564993
Dhingra_Pear_16_GATCAG_L001_R1_001_paired_trimmed_paired_merged_contig_68208	0	0	0	0.691335	1.79691	0	1.56169	0.709642	2.50773	1.5421	0.975716	0	0	0.618862	0.792658	0.733794	2.37778	0.792658	0.775202	0	0.835404	0.702401	1.29723	0	Dhingra_Pear_16_GATCAG_L001_R1_001_paired_trimmed_paired_merged_contig_68208	0.124713	0.0623565	0	0.810634	0.311782	0.810634	0.187069	0.561208	0.311782	0.685921	0.374139	0.561208	0.498852	0.374139	0.810634	0.311782	0.249426	0.810634
Dhingra_Pear_16_GATCAG_L001_R1_001_paired_trimmed_paired_merged_contig_68209	0.503076	0.935269	0.867186	0.43915	0	0	1.48803	2.25389	0	1.95915	0.619795	1.7338	1.33466	1.17934	3.02107	1.39836	1.51042	3.02107	0.492424	0.497112	0	0.446179	0	0	Dhingra_Pear_16_GATCAG_L001_R1_001_paired_trimmed_paired_merged_contig_68209	0	0	0.0792202	0.316881	0.0792202	0.277271	0.316881	0.237661	0.435711	0.396101	0.356491	0.11883	0.19805	0.11883	0.19805	0.19805	0.15844	0
Dhingra_Pear_16_GATCAG_L001_R1_001_paired_trimmed_paired_merged_contig_6821	76.9515	109.178	80.286	119.321	109.811	126.279	57.3023	70.5851	91.2665	113.364	107.529	106.257	90.9729	102.698	117.554	149.352	84.3079	117.554	103.072	105.054	103.601	64.2973	85.08	77.7319	Dhingra_Pear_16_GATCAG_L001_R1_001_paired_trimmed_paired_merged_contig_6821	1.86549	2.43948	2.42354	18.3679	24.1556	23.5019	25.1761	21.0624	27.8547	23.3106	27.5039	31.203	30.5812	26.3878	27.7112	12.9787	14.2861	10.3798
Dhingra_Pear_16_GATCAG_L001_R1_001_paired_trimmed_paired_merged_contig_68210	0	2.78479	1.54924	2.09213	0.679728	1.00846	0	0	0	0	0	0	2.64932	5.61844	5.99689	0.555155	0	5.99689	0.586483	0	0	0	0	0.523902	Dhingra_Pear_16_GATCAG_L001_R1_001_paired_trimmed_paired_merged_contig_68210	0.0943521	0.0943521	0.188704	1.32093	0.754817	1.1794	0.990697	0.849169	1.03787	1.1794	1.13223	1.55681	0.330232	0.0471761	0.330232	0.0943521	0	0
Dhingra_Pear_16_GATCAG_L001_R1_001_paired_trimmed_paired_merged_contig_68211	1.79751	2.22783	1.54924	0.523033	1.35946	0	0	0.536882	0	0	0.738182	0.516245	0	0	0	0	0	0	0	0	0	0	0	0	Dhingra_Pear_16_GATCAG_L001_R1_001_paired_trimmed_paired_merged_contig_68211	0.141528	0.0943521	0.0943521	1.1794	0.330232	0.330232	0.801993	0.801993	1.27375	0.0943521	0.141528	0.0943521	0	0.0471761	0.0471761	0	0	0
Dhingra_Pear_16_GATCAG_L001_R1_001_paired_trimmed_paired_merged_contig_68212	3.56639	8.05106	9.66056	5.33693	5.20187	3.0013	3.01397	1.36956	10.755	3.47218	4.39383	1.31692	4.95608	8.75868	9.68861	3.30441	5.09885	9.68861	3.98958	3.52411	2.1497	0.451863	1.66904	1.78194	Dhingra_Pear_16_GATCAG_L001_R1_001_paired_trimmed_paired_merged_contig_68212	0.240688	0.120344	0.160459	0.842408	1.16333	1.24356	0.842408	1.20344	1.96562	1.28367	1.68482	1.48424	1.32378	0.962752	1.3639	0.722064	0.481376	0.68195
Dhingra_Pear_16_GATCAG_L001_R1_001_paired_trimmed_paired_merged_contig_68213	0	1.92627	2.14325	2.53251	1.8807	1.39513	1.22589	2.59957	0.437445	1.61401	1.53182	2.85673	1.46605	2.59088	0.829622	1.53602	0.414777	0.829622	0	1.63815	0.43718	1.10273	0	1.44955	Dhingra_Pear_16_GATCAG_L001_R1_001_paired_trimmed_paired_merged_contig_68213	0	0.0652643	0	0.652643	0.45685	0.522114	0.293689	0.195793	0.0978965	0.978965	1.04423	0.554747	0.130529	0.326322	0.391586	0.261057	0.195793	0.358954
Dhingra_Pear_16_GATCAG_L001_R1_001_paired_trimmed_paired_merged_contig_68214	0.489979	0.341595	0.527881	0.213859	0	0.103086	0.362322	0.219522	0.775744	0.357777	1.66006	0.527708	1.08326	1.62724	0.980808	0.453986	0.367773	0.980808	0.479604	0.242085	0.646062	0.869127	1.00321	0.856857	Dhingra_Pear_16_GATCAG_L001_R1_001_paired_trimmed_paired_merged_contig_68214	0.0578683	0.0192894	0.0385789	0.221829	0.260408	0.395434	0.298986	0.298986	0.144671	0.385789	0.270052	0.501526	0.0868025	0.192894	0.289342	0.192894	0.260408	0.212184
Dhingra_Pear_16_GATCAG_L001_R1_001_paired_trimmed_paired_merged_contig_68215	0.470524	0.874752	0.405537	0.273823	0.711715	1.3199	1.39174	1.26483	1.82097	0.763491	0.38646	0.675674	1.5257	0.735354	1.09884	0.29064	1.41268	1.09884	0.614082	0.619927	0.992656	0.695515	0.513803	0.959974	Dhingra_Pear_16_GATCAG_L001_R1_001_paired_trimmed_paired_merged_contig_68215	0.0246981	0	0.012349	0.197584	0.333424	0.197584	0.135839	0.111141	0.111141	0.135839	0.395169	0.197584	0.135839	0.12349	0.135839	0.148188	0.308726	0.0864432
Dhingra_Pear_16_GATCAG_L001_R1_001_paired_trimmed_paired_merged_contig_68216	0	0	0.682587	0	0	0	0	0	0.417955	0	0	0	0.350182	0.309431	0.792658	0.366897	0	0.792658	0	0.391291	0	0.351201	0.324307	0.346242	Dhingra_Pear_16_GATCAG_L001_R1_001_paired_trimmed_paired_merged_contig_68216	0	0.0311782	0	0.124713	0	0.0311782	0.0311782	0.0311782	0.155891	0.0623565	0.0311782	0.249426	0.0311782	0.0623565	0.155891	0.0311782	0.0623565	0.0623565
Dhingra_Pear_16_GATCAG_L001_R1_001_paired_trimmed_paired_merged_contig_68217	1.947	1.50819	0.279681	0.283265	1.10439	0	1.91965	0.290766	1.37001	2.21149	0.399786	0.559178	2.58268	2.5357	2.27347	3.60794	2.27328	2.27347	2.54103	3.84783	3.08066	2.01459	1.59456	2.83736	Dhingra_Pear_16_GATCAG_L001_R1_001_paired_trimmed_paired_merged_contig_68217	0.0766492	0	0.0766492	0.383246	0.306597	0.689842	0.281047	0.664293	0.357696	0.86869	1.07309	0.86869	0.357696	0.817591	1.09864	0.485445	0.89424	0.536544
Dhingra_Pear_16_GATCAG_L001_R1_001_paired_trimmed_paired_merged_contig_68218	0.470524	1.7495	0.811074	0.821469	1.60136	1.58388	1.39174	0.421611	1.48989	0.458095	1.73907	0.810808	2.0805	1.10303	0	1.74384	1.41268	0	0	0.464946	0.496328	0.417309	0.770705	0	Dhingra_Pear_16_GATCAG_L001_R1_001_paired_trimmed_paired_merged_contig_68218	0.111141	0	0	0.0740942	0.444565	0.777989	0.111141	0.926177	0.444565	0.333424	0.481612	0.481612	0	0.0740942	0.222283	0.25933	0.185235	0
Dhingra_Pear_16_GATCAG_L001_R1_001_paired_trimmed_paired_merged_contig_68219	1.08512	1.72916	1.60329	0.541278	0.8793	0.652276	0.61136	0.694514	0.163618	0	0.57295	0.40069	0.411261	0.484536	0.77576	0.14363	0.15514	0.77576	0.303471	0	0	0	0	0	Dhingra_Pear_16_GATCAG_L001_R1_001_paired_trimmed_paired_merged_contig_68219	0.0366163	0.0244109	0.0122054	0.231903	0.0244109	0.0732326	0.0854381	0.109849	0.329547	0.170876	0.0732326	0.109849	0.0366163	0	0	0	0.0244109	0.0488217
Dhingra_Pear_16_GATCAG_L001_R1_001_paired_trimmed_paired_merged_contig_6822	0	1.19444	1.10749	0.841263	1.45773	0.811023	0.633458	2.59062	0.678127	0.938267	1.18732	0.553564	0.284084	1.25512	0.96456	1.48822	1.28598	0.96456	0.314439	0.634865	0.677717	0.854729	0.789276	0.842662	Dhingra_Pear_16_GATCAG_L001_R1_001_paired_trimmed_paired_merged_contig_6822	0.0252932	0	0.0252932	0.177052	0.354105	0.354105	0.227639	0.126466	0.303518	0.328812	0.202346	0.101173	0.303518	0.379398	0.404691	0.379398	0.202346	0.278225
Dhingra_Pear_16_GATCAG_L001_R1_001_paired_trimmed_paired_merged_contig_68220	1.46962	1.75639	1.44759	3.02391	1.30995	3.35691	7.03786	5.73767	1.99433	2.96379	3.23318	3.52734	5.477	5.24977	6.72407	8.46174	6.61847	6.72407	4.93199	9.23179	8.85835	12.4755	6.79171	10.5554	Dhingra_Pear_16_GATCAG_L001_R1_001_paired_trimmed_paired_merged_contig_68220	0.0991812	0.0330604	0.132242	1.4216	0.504171	1.7522	0.43805	0.710798	0.677738	1.10752	0.900896	0.834775	0.247953	1.32242	2.19025	0.950486	2.11587	2.42994
Dhingra_Pear_16_GATCAG_L001_R1_001_paired_trimmed_paired_merged_contig_68221	4.20995	3.20184	5.60766	8.35226	6.51271	7.72994	5.6602	5.14405	10.0989	5.96181	5.65822	4.61656	6.43062	7.17762	4.59666	3.90069	3.83024	4.59666	6.36853	4.53822	4.03712	6.78876	4.38822	6.69292	Dhingra_Pear_16_GATCAG_L001_R1_001_paired_trimmed_paired_merged_contig_68221	0.30134	0.391742	0.391742	3.91742	2.59152	4.36943	3.52568	3.55581	3.34487	2.07925	2.32032	3.31474	2.62166	2.62166	3.52568	2.98327	3.37501	3.49554
Dhingra_Pear_16_GATCAG_L001_R1_001_paired_trimmed_paired_merged_contig_68222	0.707868	0	0	0	0	0	0.697925	0	0	0	0	0	0.62599	0	0	0	0.708425	0	0	0	0	0	0	0	Dhingra_Pear_16_GATCAG_L001_R1_001_paired_trimmed_paired_merged_contig_68222	0	0	0	0	0	0	0	0	0	0	0	0	0	0	0	0	0	0.0557346
Dhingra_Pear_16_GATCAG_L001_R1_001_paired_trimmed_paired_merged_contig_68223	0	0	0	0	0	0	0	0	1.08588	0	0	0	0	0	0	0	0	0	0	0	0	0	0	0.449781	Dhingra_Pear_16_GATCAG_L001_R1_001_paired_trimmed_paired_merged_contig_68223	0.0405016	0.0405016	0	0	0.0405016	0	0.0810033	0.0405016	0.24301	0.0405016	0	0.0810033	0.0405016	0	0	0	0	0
Dhingra_Pear_16_GATCAG_L001_R1_001_paired_trimmed_paired_merged_contig_68224	0.686602	0	0	0	0	0	0	0	0	0	0	0	0	1.60957	0	0	0.687142	0	0	0.678461	0.724255	0	0.562317	0.600352	Dhingra_Pear_16_GATCAG_L001_R1_001_paired_trimmed_paired_merged_contig_68224	0	0	0	0.540601	0.10812	0.216241	0.10812	0.594661	0.270301	0.378421	0.216241	0.432481	0.594661	0.16218	0.216241	0.216241	0.324361	0.16218
Dhingra_Pear_16_GATCAG_L001_R1_001_paired_trimmed_paired_merged_contig_68225	0.449377	1.67087	0.387311	0	0	0	0.443064	0.402662	0	0	0	0	0.794796	0	0.449767	0	0	0.449767	0.439862	0.444049	0.474021	0	0.368033	0	Dhingra_Pear_16_GATCAG_L001_R1_001_paired_trimmed_paired_merged_contig_68225	0.0353821	0	0	0.0353821	0.106146	0.141528	0	0.0707641	0.106146	0.0353821	0	0.0353821	0.106146	0.106146	0	0.0707641	0	0.0707641
Dhingra_Pear_16_GATCAG_L001_R1_001_paired_trimmed_paired_merged_contig_68226	0.98752	2.14188	1.41854	1.43673	1.49372	2.49314	1.62275	1.47477	0.347436	1.28191	2.02772	1.13446	2.91098	5.40167	4.94188	1.52496	5.27091	4.94188	2.25542	2.60216	2.7778	0.583889	0.808765	0.287823	Dhingra_Pear_16_GATCAG_L001_R1_001_paired_trimmed_paired_merged_contig_68226	0.0259177	0.0518354	0.0777532	0.33693	0.414683	0.492437	0.492437	0.285095	0.414683	0.622025	0.544272	0.388766	0.285095	0.725696	0.829367	0.181424	0.285095	0.285095
Dhingra_Pear_16_GATCAG_L001_R1_001_paired_trimmed_paired_merged_contig_68227	0.80391	0.747276	1.38575	0	0.455999	1.0148	0.396309	0.72034	0.848511	3.1307	0.990425	0.69265	0	1.25638	0.804608	1.86214	0.402271	0.804608	1.96722	0.794379	0.847998	1.06949	0.329196	1.05439	Dhingra_Pear_16_GATCAG_L001_R1_001_paired_trimmed_paired_merged_contig_68227	0.0632965	0.0632965	0.158241	0.411427	0.348131	0.538021	0.443076	0.443076	0.474724	0.316483	0.379779	0.18989	0.569669	0.253186	0.411427	0.348131	0.253186	0.284834
Dhingra_Pear_16_GATCAG_L001_R1_001_paired_trimmed_paired_merged_contig_68228	0.707868	2.632	1.2202	0	0.803042	0.595707	1.39585	1.90284	1.49428	2.06751	1.7442	0	2.50396	1.10628	1.41696	1.31174	2.12527	1.41696	1.38576	5.59581	2.98675	1.25562	3.4784	1.23789	Dhingra_Pear_16_GATCAG_L001_R1_001_paired_trimmed_paired_merged_contig_68228	0.0557346	0.167204	0.0557346	1.00322	1.89498	2.11791	1.28189	0.947488	1.11469	1.11469	0.836018	1.33763	1.33763	2.06218	1.56057	1.95071	2.22938	1.22616
