## Supplementary material for "Evidence for the Involvement of Vernalization-related Genes in the Regulation of Cold-induced Ripening in ‘D’Anjou’ and ‘Bartlett’ Pear Fruit": S2_Anj_Bart_Cold_RPKMs (part 225 of 255)

### Sheet: RawData (continued)
	Anjou_Harvest_R1	Anjou_Harvest_R2	Anjou_Harvest_R3	Anjou_50C_R1	Anjou_50C_R2	Anjou_50C_R3	Anjou_100C_R1	Anjou_100C_R2	Anjou_100C_R3	Anjou_100R_R1	Anjou_100R_R2	Anjou_100R_R3	Bartlett_Harvest_R1	Bartlett_Harvest_R2	Bartlett_Harvest_R3	Bartlett_50C_R1	Bartlett_50C_R2	Bartlett_50C_R3	Bartlett_100C_R1	Bartlett_100C_R2	Bartlett_100C_R3	Bartlett_100R_R1	Bartlett_100R_R2	Bartlett_100R_R3		Anjou_50C_NCC_R1	Anjou_50C_NCC_R2	Anjou_50C_NCC_R3	Anjou_100C_NCC_R1	Anjou_100C_NCC_R2	Anjou_100C_NCC_R3	Anjou_100R_NCC_R1	Anjou_100R_NCC_R2	Anjou_100R_NCC_R3	Bartlett_50C_NCC_R1	Bartlett_50C_NCC_R2	Bartlett_50C_NCC_R3	Bartlett_100C_NCC_R1	Bartlett_100C_NCC_R2	Bartlett_100C_NCC_R3	Bartlett_100R_NCC_R1	Bartlett_100R_NCC_R2	Bartlett_100R_NCC_R3
Dhingra_Pear_16_GATCAG_L001_R1_001_paired_trimmed_paired_merged_contig_68229	0.707868	0.657999	0.6101	0	0	1.19141	0.697925	3.17141	2.98856	0.689169	0.8721	3.0495	2.50396	0.553142	2.12545	2.62348	2.12527	2.12545	0.69288	2.09843	0	1.25562	0	1.23789	Dhingra_Pear_16_GATCAG_L001_R1_001_paired_trimmed_paired_merged_contig_68229	0.111469	0.0557346	0.167204	1.00322	1.83924	1.67204	0.891753	1.28189	0.891753	1.33763	0.947488	0.891753	0.947488	1.4491	2.06218	1.17043	0.891753	0.891753
Dhingra_Pear_16_GATCAG_L001_R1_001_paired_trimmed_paired_merged_contig_6823	596.656	901.989	637.253	1019.08	958.142	1155.81	640.041	771.978	1378.48	1464.19	1151.43	1370.23	127.481	176.315	195.904	160.126	110.952	195.904	83.2737	88.7368	67.8474	114.638	161.061	194.954	Dhingra_Pear_16_GATCAG_L001_R1_001_paired_trimmed_paired_merged_contig_6823	43.1597	52.3175	45.886	304.448	189.142	210.605	327.828	316.162	362.793	44.4622	39.7458	81.7568	35.6038	28.2257	38.7426	34.722	30.3777	22.8459
Dhingra_Pear_16_GATCAG_L001_R1_001_paired_trimmed_paired_merged_contig_68230	0.791971	2.20853	2.04776	0	1.79691	0	4.68508	0.709642	3.34364	1.5421	0	0.682363	2.10109	0.618862	2.37797	0	0.792594	2.37797	3.87601	4.69549	1.67081	0	1.29723	1.38497	Dhingra_Pear_16_GATCAG_L001_R1_001_paired_trimmed_paired_merged_contig_68230	0.187069	0.124713	0	1.55891	1.30949	1.62127	1.99541	2.36955	1.62127	1.37184	1.12242	0.935347	1.24713	1.24713	0.872991	1.49656	0.623565	1.18477
Dhingra_Pear_16_GATCAG_L001_R1_001_paired_trimmed_paired_merged_contig_68231	0	0	0.635403	0	0	0.620414	0.726871	0	0	0	0	0	0	0	0	0	0	0	0.721617	0	0	0	0	0	Dhingra_Pear_16_GATCAG_L001_R1_001_paired_trimmed_paired_merged_contig_68231	0	0	0	0.232185	0.638507	0.290231	0.522415	0.464369	0.522415	0.464369	0.348277	0.638507	0.290231	0	0.116092	0.0580461	0.116092	0.116092
Dhingra_Pear_16_GATCAG_L001_R1_001_paired_trimmed_paired_merged_contig_68232	2.26919	3.69133	1.46684	0.990424	3.86144	0.477411	0.55933	3.04995	1.19754	0	3.49459	0	1.00336	1.77319	0.567791	0.525625	1.70323	0.567791	2.22115	2.80286	1.19682	2.01255	1.39383	1.48811	Dhingra_Pear_16_GATCAG_L001_R1_001_paired_trimmed_paired_merged_contig_68232	0.312667	0.0446667	0.0446667	0.759334	0.714667	1.02733	0.848667	0.714667	1.16133	1.072	0.580667	0.759334	1.25067	0.893334	1.29533	0.580667	0.268	0.580667
Dhingra_Pear_16_GATCAG_L001_R1_001_paired_trimmed_paired_merged_contig_68233	5.47454	5.08886	2.62134	1.59296	4.1404	2.5595	1.19947	1.63514	4.4942	2.36886	2.99764	3.14458	1.61377	2.85194	2.43524	0.563598	0	2.43524	2.97701	0	0	2.15795	0.498174	1.59561	Dhingra_Pear_16_GATCAG_L001_R1_001_paired_trimmed_paired_merged_contig_68233	0.239468	0.287361	0.239468	0.862084	1.10155	1.86785	1.34102	1.05366	1.00577	0.766297	0.862084	1.00577	1.14945	0.814191	0.67051	0.67051	0.335255	0.191574
Dhingra_Pear_16_GATCAG_L001_R1_001_paired_trimmed_paired_merged_contig_68234	0.932274	0.173319	0.482107	0.325524	0.211524	0.156911	0.735342	0.668287	0.196799	0.544588	0.229714	0.321299	0.824439	0.728498	0.186616	0.518274	0.559804	0.186616	0.912534	0.368488	0.59004	0.496102	0.458111	0.163033	Dhingra_Pear_16_GATCAG_L001_R1_001_paired_trimmed_paired_merged_contig_68234	0	0	0	0.161487	0.0734033	0.132126	0.0587227	0.132126	0.0734033	0.0587227	0.0293613	0.102765	0.088084	0.0734033	0.0587227	0.0587227	0.146807	0.0587227
Dhingra_Pear_16_GATCAG_L001_R1_001_paired_trimmed_paired_merged_contig_68235	0	1.75639	1.62853	0.183267	0	0.530039	1.44897	0.18812	1.77274	0.817597	1.29327	1.08533	0.742644	0.492166	1.26076	0.194523	0.21011	1.26076	0.411	1.03728	0.221459	0.558603	0.171942	0.183572	Dhingra_Pear_16_GATCAG_L001_R1_001_paired_trimmed_paired_merged_contig_68235	0.0330604	0.0165302	0.0330604	0.562027	0.380195	0.545497	0.148772	0.198362	0.413255	0.214893	0.0495906	0.082651	0.0165302	0.0495906	0.231423	0.0165302	0.0661208	0.165302
Dhingra_Pear_16_GATCAG_L001_R1_001_paired_trimmed_paired_merged_contig_68236	0	2.30555	0.534428	0.541278	0	0.521821	1.22272	1.66683	3.27236	0	0	0	1.64504	5.32989	2.48243	1.14904	3.72335	2.48243	0.606941	3.06359	1.96223	2.19977	2.03132	2.16871	Dhingra_Pear_16_GATCAG_L001_R1_001_paired_trimmed_paired_merged_contig_68236	0.341752	0.0488217	0.195287	1.8064	1.26937	2.29462	1.41583	1.22054	1.22054	3.8081	3.27106	5.85861	2.83166	3.85692	7.8603	1.07408	2.2458	1.31819
Dhingra_Pear_16_GATCAG_L001_R1_001_paired_trimmed_paired_merged_contig_68237	0.501499	2.79701	0.432234	0	0	2.11019	1.97782	0.449366	2.11729	0.976503	1.2357	0.432092	2.21746	2.74317	1.5058	0.464659	0.501893	1.5058	0.49088	1.48666	1.058	0.889561	0.821441	1.3155	Dhingra_Pear_16_GATCAG_L001_R1_001_paired_trimmed_paired_merged_contig_68237	0.19743	0.0394859	0	0.671261	0.19743	0.394859	0.552803	0.592289	0.473831	0.315887	0	0.355373	0.315887	0.671261	0.789719	0.236916	0.0394859	0.394859
Dhingra_Pear_16_GATCAG_L001_R1_001_paired_trimmed_paired_merged_contig_68238	0	0	0	0	0	0.603721	2.82925	0	0	0	0	0	0	0	0	0	0	0	0	0	0	0	0	0	Dhingra_Pear_16_GATCAG_L001_R1_001_paired_trimmed_paired_merged_contig_68238	0.0564844	0	0	0.225937	0.338906	0.451875	0.169453	0.282422	0.225937	0.169453	0.225937	0.225937	0.225937	0.169453	0.112969	0.225937	0.451875	0.508359
Dhingra_Pear_16_GATCAG_L001_R1_001_paired_trimmed_paired_merged_contig_68239	1.89697	1.17556	0.54499	2.2079	0	2.12853	0	0.566591	2.00222	1.23124	1.55806	0.544812	1.67755	3.95289	1.89862	2.3435	0.632822	1.89862	0.618936	0	1.334	1.68243	0.517865	4.97604	Dhingra_Pear_16_GATCAG_L001_R1_001_paired_trimmed_paired_merged_contig_68239	0.199146	0.0995732	0.199146	1.89189	0.846372	1.24467	1.19488	1.14509	1.79232	0.448079	0.14936	1.14509	0.14936	0.547653	0.846372	0.497866	0.597439	0.597439
Dhingra_Pear_16_GATCAG_L001_R1_001_paired_trimmed_paired_merged_contig_6824	20.6423	23.9851	21.3496	25.227	28.6867	32.1374	13.229	23.1206	44.6645	25.6238	22.2526	25.3443	37.8784	33.4705	37.1885	37.2957	42.8666	37.1885	49.5029	57.6233	43.5488	39.3617	41.4192	35.6473	Dhingra_Pear_16_GATCAG_L001_R1_001_paired_trimmed_paired_merged_contig_6824	1.78782	2.84426	1.90972	18.3658	24.7451	25.4358	19.7473	21.0069	15.7247	50.8716	39.7384	60.6234	81.3865	57.6979	59.2012	47.0522	53.2283	34.7406
Dhingra_Pear_16_GATCAG_L001_R1_001_paired_trimmed_paired_merged_contig_68240	0	0	0	0	0	0	0	0	0	0	0	0	0.582196	1.02889	0.658917	0.609985	1.31773	0.658917	0	0.650541	0	0	0	0	Dhingra_Pear_16_GATCAG_L001_R1_001_paired_trimmed_paired_merged_contig_68240	0	0	0	0.0518354	0.0518354	0.103671	0.155506	0.207342	0.155506	0.103671	0.155506	1.45139	0.207342	0.0518354	0.207342	0.207342	0	0.0518354
Dhingra_Pear_16_GATCAG_L001_R1_001_paired_trimmed_paired_merged_contig_68241	0.300711	1.1181	1.03671	0.262499	1.02343	0.759191	0.296487	0.26945	2.85655	0.585535	0.740957	0.518186	1.06371	0.939926	0.601943	0.557242	1.80568	0.601943	0.294344	0.297146	0.634404	0	0	0	Dhingra_Pear_16_GATCAG_L001_R1_001_paired_trimmed_paired_merged_contig_68241	0.0473534	0.118384	0.0473534	0.710301	0.260444	0.378827	0.544564	0.189414	0.828685	0.307797	0.260444	0.662948	0.260444	0.14206	0.118384	0.0473534	0.0236767	0.0473534
Dhingra_Pear_16_GATCAG_L001_R1_001_paired_trimmed_paired_merged_contig_68242	0.323842	0.702399	0.651267	0.848075	0.122461	0.363373	0.745018	0.773806	1.36724	0.945864	0.265985	0.372031	0.477307	0.590466	0.864329	0.500089	0.540162	0.864329	0.422647	1.17334	0.910939	0.287217	0.618852	0.660711	Dhingra_Pear_16_GATCAG_L001_R1_001_paired_trimmed_paired_merged_contig_68242	0.0169987	0.00849933	0.00849933	0.178486	0.0934927	0.12749	0.0339973	0.0849933	0.0339973	0.12749	0.0424967	0.144489	0.050996	0.0849933	0.0679947	0.0679947	0.0424967	0.212483
Dhingra_Pear_16_GATCAG_L001_R1_001_paired_trimmed_paired_merged_contig_68243	0	0.561162	0.520311	0.52698	0	0	0.595211	0	3.18592	0.587744	0.743753	0	0	0	0.604215	2.23738	0	0.604215	0	0.596534	0.636798	1.07083	0	0	Dhingra_Pear_16_GATCAG_L001_R1_001_paired_trimmed_paired_merged_contig_68243	0.0475321	0.0475321	0	0.190128	0.237661	0.380257	0.237661	0.0475321	0.190128	0.332725	0.0950642	0	0	0.237661	0.380257	0.0475321	0.237661	0.190128
Dhingra_Pear_16_GATCAG_L001_R1_001_paired_trimmed_paired_merged_contig_68244	3.59501	3.34175	1.16193	1.96137	3.05878	3.02539	2.21532	2.81863	5.21739	4.81257	1.66091	2.3231	1.98699	0.702304	1.79907	1.2491	2.69838	1.79907	1.31959	1.7762	2.84413	1.59421	1.47213	1.57171	Dhingra_Pear_16_GATCAG_L001_R1_001_paired_trimmed_paired_merged_contig_68244	0.283056	0	0.141528	0.743023	0.566113	1.02608	1.16761	1.09684	1.20299	0.707641	0.601495	0.672259	0.707641	1.48605	1.3799	0.318438	0.459967	0.389203
Dhingra_Pear_16_GATCAG_L001_R1_001_paired_trimmed_paired_merged_contig_68245	0	0	0.281968	0	0	0.275317	0.322558	0	0.690608	0	0.403057	0	0.289312	0.511289	0	0.909364	0.327411	0	0	0	0	0.290153	0.267934	0.286057	Dhingra_Pear_16_GATCAG_L001_R1_001_paired_trimmed_paired_merged_contig_68245	0	0	0	0.0772761	0	0.154552	0.0515174	0	0	0.103035	0.154552	0.0515174	0.0515174	0	0.0257587	0	0.0515174	0
Dhingra_Pear_16_GATCAG_L001_R1_001_paired_trimmed_paired_merged_contig_68246	0.316788	0.588942	0	0	0	0	0	0	0	0	0	0	0.560292	0.49509	0.95119	0.293518	0.951113	0.95119	0	0	0	0	0	0	Dhingra_Pear_16_GATCAG_L001_R1_001_paired_trimmed_paired_merged_contig_68246	0.0249426	0	0	0	0	0	0	0.0498852	0	0.349196	0.0498852	0.249426	0	0.0498852	0	0	0	0
Dhingra_Pear_16_GATCAG_L001_R1_001_paired_trimmed_paired_merged_contig_68247	0	1.20411	0.558229	0	1.46953	1.09012	0.638587	0	0.683618	1.89173	0	0.558046	0	0	0	0	0	0	0	0	0	0	0	0	Dhingra_Pear_16_GATCAG_L001_R1_001_paired_trimmed_paired_merged_contig_68247	0	0	0	0.101992	0.356972	0.407968	0.305976	0.203984	0.25498	0	0	0	0	0	0	0	0	0
Dhingra_Pear_16_GATCAG_L001_R1_001_paired_trimmed_paired_merged_contig_68248	1.32762	1.23409	0.85819	0.28973	0.75306	0.55863	0	0.297402	0	0	0	0	3.81568	5.4465	6.31166	1.53762	2.32516	6.31166	1.29951	0.65594	0.350107	0.588735	0	0	Dhingra_Pear_16_GATCAG_L001_R1_001_paired_trimmed_paired_merged_contig_68248	0	0	0	0	0	0	0.0261328	0.0261328	0.104531	1.20211	0.522656	0.705586	0.888515	0.444258	1.30664	0.104531	0.156797	0
Dhingra_Pear_16_GATCAG_L001_R1_001_paired_trimmed_paired_merged_contig_68249	0	0	0	0	0	0	0	0	0	0	0	0	0	0.589671	0.755269	0	0	0.755269	0	0	0	0.669269	0	0	Dhingra_Pear_16_GATCAG_L001_R1_001_paired_trimmed_paired_merged_contig_68249	0	0	0	0.0594151	0	0.0297076	0	0.0891227	0.178245	0.326783	0.0594151	0.0297076	0.0297076	0.0594151	0.148538	0	0.11883	0.11883
Dhingra_Pear_16_GATCAG_L001_R1_001_paired_trimmed_paired_merged_contig_6825	13.9787	26.469	12.4942	23.9529	22.9062	28.7559	20.9287	27.3706	36.0658	33.2675	29.9788	25.4263	24.2657	33.5788	21.2453	22.5458	31.6063	21.2453	48.6496	53.717	39.3207	37.6523	30.1049	47.08	Dhingra_Pear_16_GATCAG_L001_R1_001_paired_trimmed_paired_merged_contig_6825	2.03819	3.42416	2.64965	14.6342	21.401	25.192	19.1182	17.4061	12.3514	37.2173	31.3474	41.0084	70.7659	61.7571	58.3737	43.5357	52.9929	33.3855
Dhingra_Pear_16_GATCAG_L001_R1_001_paired_trimmed_paired_merged_contig_68250	1.61052	3.49314	1.85077	0.234312	2.13156	0.451778	2.38184	1.4431	2.83312	1.30665	0.330696	1.85017	2.84846	1.25849	0.805958	0.746106	1.34315	0.805958	0.788209	1.32619	0.28314	0.238062	0.659496	0	Dhingra_Pear_16_GATCAG_L001_R1_001_paired_trimmed_paired_merged_contig_68250	0.0211342	0.105671	0.0422685	0.211342	0.69743	0.570625	0.422685	0.084537	0.612893	0.317014	0.190208	0.295879	0.401551	0.338148	0.486088	0.232477	0.0634027	0.105671
Dhingra_Pear_16_GATCAG_L001_R1_001_paired_trimmed_paired_merged_contig_68251	2.16187	1.60765	1.86328	1.50973	1.47152	1.09159	0.8526	3.87426	1.82545	0.841904	0	0	2.67653	3.04079	4.32749	0.801223	1.73085	4.32749	2.11609	2.99073	1.82434	1.15042	1.41643	0.378059	Dhingra_Pear_16_GATCAG_L001_R1_001_paired_trimmed_paired_merged_contig_68251	0.0340433	0	0	0.306389	0.170216	0.340433	0.10213	0.238303	0.20426	0.817039	0.578736	0.408519	0.170216	0.170216	0.238303	0.10213	0.20426	0.170216
Dhingra_Pear_16_GATCAG_L001_R1_001_paired_trimmed_paired_merged_contig_68252	0.45513	0	0	0	0.258161	0.191508	0.224368	0.203908	0.24019	0.664661	0	0.392141	0	0.355648	0.455525	0	0	0.455525	0.222747	0	0.240045	0.201828	0.372745	0	Dhingra_Pear_16_GATCAG_L001_R1_001_paired_trimmed_paired_merged_contig_68252	0.0179175	0	0	0.0179175	0.0895876	0.0179175	0.107505	0	0.0537525	0.0537525	0	0	0.035835	0.07167	0.035835	0	0.125423	0
Dhingra_Pear_16_GATCAG_L001_R1_001_paired_trimmed_paired_merged_contig_68253	0	0.319116	0	0	0.389458	0.57781	0.676957	0	0.362347	0.334232	0.8459	0.591577	0	0.536524	0	0	0	0	0	0.339231	0	0	0.281158	0.600352	Dhingra_Pear_16_GATCAG_L001_R1_001_paired_trimmed_paired_merged_contig_68253	0	0	0	0.0540601	0.0270301	0.16218	0.0540601	0	0.18921	0.0270301	0	0	0	0	0.0810902	0	0.0810902	0.0270301
Dhingra_Pear_16_GATCAG_L001_R1_001_paired_trimmed_paired_merged_contig_68254	0.658346	0	0	0	0	0	0	0	0	0	0	0	0	0	0	0	0	0	0	0	0	0	0	0	Dhingra_Pear_16_GATCAG_L001_R1_001_paired_trimmed_paired_merged_contig_68254	0	0	0	0	0	0	0	0	0	0.207342	0.0518354	0.0518354	0	0	0	0	0.0518354	0
Dhingra_Pear_16_GATCAG_L001_R1_001_paired_trimmed_paired_merged_contig_68255	0.357693	0.498741	0.231217	0.546422	0.405785	0.150508	0.440836	0.480763	1.69892	0.261183	0.550852	0.847519	0.237239	0	0.0895008	0	0.268481	0.0895008	0	0	0	0	0.0732364	0.15638	Dhingra_Pear_16_GATCAG_L001_R1_001_paired_trimmed_paired_merged_contig_68255	0.0352041	0.00704081	0	0.267551	0.218265	0.345	0.0704081	0.168979	0.140816	0.0281632	0.0563265	0.0140816	0.0422449	0.0281632	0.0140816	0.0140816	0.0422449	0.0704081
Dhingra_Pear_16_GATCAG_L001_R1_001_paired_trimmed_paired_merged_contig_68256	1.7484	1.21892	1.88364	1.90778	0.495867	1.10352	1.72384	0.39166	0.922698	2.12776	1.61553	1.12981	0.38654	0.341558	2.18739	0.80998	0.874885	2.18739	0.427844	0.431917	0.922139	0.387664	0.357978	1.52876	Dhingra_Pear_16_GATCAG_L001_R1_001_paired_trimmed_paired_merged_contig_68256	0.0344153	0.103246	0.137661	1.44544	0.653891	1.10129	0.894799	1.03246	1.27337	0.275323	0.240907	0.309738	0.550645	0.309738	0.378569	0.447399	0.412984	0.240907
Dhingra_Pear_16_GATCAG_L001_R1_001_paired_trimmed_paired_merged_contig_68257	2.15604	1.60332	0.743302	1.12924	0.978369	3.62884	0.850302	0	1.82052	0	0.531252	0.371529	1.52532	0.673909	0.863164	0.799064	0	0.863164	0	0.852191	1.36457	0.382439	0	0	Dhingra_Pear_16_GATCAG_L001_R1_001_paired_trimmed_paired_merged_contig_68257	0.101855	0.203709	0.067903	1.1204	0.848788	0.543224	1.76548	1.69758	2.71612	0.339515	0.203709	0.237661	0.203709	0.169758	0.305564	0.237661	0.271612	0.237661
Dhingra_Pear_16_GATCAG_L001_R1_001_paired_trimmed_paired_merged_contig_68258	0.145435	0.675945	1.75487	0.253909	0.824943	0.856735	2.15088	1.17284	1.38153	2.26549	1.25424	0.877147	1.15751	1.47739	1.45561	0.539005	0.582196	1.45561	2.70475	1.14968	1.84093	2.32176	1.42931	1.27165	Dhingra_Pear_16_GATCAG_L001_R1_001_paired_trimmed_paired_merged_contig_68258	0.0343528	0.0343528	0	0.709957	0.274822	0.641251	0.435135	0.343528	0.458037	0.366429	0.137411	0.412233	0.0916073	0.37788	0.606899	0.240469	0.194666	0.423684
Dhingra_Pear_16_GATCAG_L001_R1_001_paired_trimmed_paired_merged_contig_68259	0.298281	0.646958	0.342778	0.347171	0.451181	0.920403	0.392122	0.534547	0.629659	0.580804	0.734971	0.428333	0.967191	0.621555	0.497567	0.460616	0.696537	0.497567	0.291965	1.08073	2.09759	0.970003	1.22144	0.869372	Dhingra_Pear_16_GATCAG_L001_R1_001_paired_trimmed_paired_merged_contig_68259	0.0313139	0.0782847	0.00782847	0.493194	0.195712	0.289653	0.344453	0.438394	0.117427	0.172226	0.125256	0.438394	0.0782847	0.383595	0.367938	0.164398	0.140912	0.0939417
Dhingra_Pear_16_GATCAG_L001_R1_001_paired_trimmed_paired_merged_contig_6826	144.014	233.11	164.828	434.046	436.928	537.68	236.105	312.325	477.775	338.704	241.349	285.991	267.947	218.053	278.956	452.999	387.445	278.956	323.925	415.744	413.985	428.605	336.947	318.151	Dhingra_Pear_16_GATCAG_L001_R1_001_paired_trimmed_paired_merged_contig_6826	2.61871	4.16375	3.4567	42.5017	52.5838	61.2517	51.9815	49.7294	27.6012	91.2883	77.2782	102.784	132.926	125.515	107.524	96.1068	108.834	76.3617
Dhingra_Pear_16_GATCAG_L001_R1_001_paired_trimmed_paired_merged_contig_68260	2.27727	2.11684	0.490685	0.993948	3.87518	1.43733	1.68396	1.02027	2.40361	3.87995	3.50702	1.9621	2.51733	1.7795	1.13962	1.58249	0	1.13962	2.78631	0	1.20108	2.52464	2.33131	0.995601	Dhingra_Pear_16_GATCAG_L001_R1_001_paired_trimmed_paired_merged_contig_68260	0.0896513	0	0	0.268954	0.493082	0.672385	0.358605	0.31378	0.31378	0.986165	0.537908	0.493082	0.851688	0.941339	1.97233	0.403431	0.268954	0.627559
Dhingra_Pear_16_GATCAG_L001_R1_001_paired_trimmed_paired_merged_contig_68261	0	0	0	0	0.734767	0	0	0.580355	0	0	0	0	0	0	0	0	0	0	0	0	0	0	0	0	Dhingra_Pear_16_GATCAG_L001_R1_001_paired_trimmed_paired_merged_contig_68261	0	0	0	0	0	0	0.050996	0	0.050996	0.050996	0.050996	0.152988	0	0.101992	0.050996	0.101992	0	0.050996
Dhingra_Pear_16_GATCAG_L001_R1_001_paired_trimmed_paired_merged_contig_68262	1.44496	0.767524	2.31287	0.720773	0.468355	1.21601	1.83171	1.47972	1.96088	1.20582	1.01726	1.06713	0.54764	0.806517	0.206603	0	0	0.206603	0.202053	0.203976	0.217744	0.73231	1.01435	0	Dhingra_Pear_16_GATCAG_L001_R1_001_paired_trimmed_paired_merged_contig_68262	0.0487587	0.0812646	0.0162529	0.0975175	0.162529	0.130023	0.130023	0.0487587	0.341311	0.146276	0.0162529	0.0162529	0.146276	0	0.11377	0.11377	0.0650117	0.0812646
Dhingra_Pear_16_GATCAG_L001_R1_001_paired_trimmed_paired_merged_contig_68263	1.2572	3.21373	0.812667	1.92053	1.06967	1.85149	1.54942	0.844878	1.65868	1.22399	1.16166	2.1664	0.833833	0.491199	0.629143	0.291211	0.629092	0.629143	0.307644	0.310573	0.331535	0.836258	0.257406	0.549634	Dhingra_Pear_16_GATCAG_L001_R1_001_paired_trimmed_paired_merged_contig_68263	0.0247466	0.0247466	0	0.420692	0.247466	0.445438	0.0742397	0.0494932	0.272212	0.173226	0.222719	0.123733	0.0247466	0.173226	0.197973	0.0989863	0.0247466	0.0989863
Dhingra_Pear_16_GATCAG_L001_R1_001_paired_trimmed_paired_merged_contig_68264	0	0	0	0.418113	0	0	0	0.429184	0	0	0	0	0	0	0	0	0	0	0	0	0	0	0	0	Dhingra_Pear_16_GATCAG_L001_R1_001_paired_trimmed_paired_merged_contig_68264	0.0377126	0	0.0377126	0.0377126	0.0377126	0.113138	0.15085	0.0377126	0.188563	0.0754252	0	0.0754252	0.0377126	0.0377126	0.113138	0	0.0754252	0
Dhingra_Pear_16_GATCAG_L001_R1_001_paired_trimmed_paired_merged_contig_68265	0	0	0	0	0	0	0	0	0	0	0	0	2.55675	3.01229	5.30508	1.78586	1.44672	5.30508	1.88664	3.80919	3.04973	2.56419	3.1571	3.37065	Dhingra_Pear_16_GATCAG_L001_R1_001_paired_trimmed_paired_merged_contig_68265	0	0	0	0.0758796	0	0	0	0	0.0758796	0.417338	0.720856	0.379398	0.644976	0.417338	1.06231	0.151759	0.569097	0.455277
Dhingra_Pear_16_GATCAG_L001_R1_001_paired_trimmed_paired_merged_contig_68266	0	0	0	1.59904	0.6927	1.02771	0.602027	0.547128	0	0	0	1.05219	1.61993	0	1.22227	0	1.22217	1.22227	0	0.603364	1.28818	0	0.500076	0	Dhingra_Pear_16_GATCAG_L001_R1_001_paired_trimmed_paired_merged_contig_68266	0	0	0.0961528	0.384611	0.192306	0.721146	0.240382	0.144229	0.0961528	0.0961528	0.673069	0.192306	0.52884	0.288458	0.336535	0.144229	0.384611	0.0961528
Dhingra_Pear_16_GATCAG_L001_R1_001_paired_trimmed_paired_merged_contig_68267	0	1.24442	1.15383	1.16862	0.759362	0	0.659962	0	1.413	2.60673	0	0.576726	0	0.523055	0	0	1.33978	0	0	0	0.706073	0.593661	0	0.58528	Dhingra_Pear_16_GATCAG_L001_R1_001_paired_trimmed_paired_merged_contig_68267	0.052703	0.052703	0.052703	1.00136	0.843248	0.474327	0.685139	0.843248	1.89731	0.632436	0.316218	0.368921	0.052703	0.210812	0.948654	0.263515	0.316218	0.632436
Dhingra_Pear_16_GATCAG_L001_R1_001_paired_trimmed_paired_merged_contig_68268	0.586001	0.272359	0.505064	0	0.997184	0	0.288885	0	0.927768	0.285261	0	0.504899	0.518219	1.14478	0.586509	0.271477	0.586462	0.586509	0.573593	1.44763	1.23627	1.03945	0	0	Dhingra_Pear_16_GATCAG_L001_R1_001_paired_trimmed_paired_merged_contig_68268	0	0.0230696	0	0.0692088	0.0922785	0.0230696	0	0.0922785	0.0922785	0.115348	0.138418	0.0461392	0.207627	0.207627	0.184557	0.0922785	0.0461392	0.0461392
Dhingra_Pear_16_GATCAG_L001_R1_001_paired_trimmed_paired_merged_contig_68269	2.30335	6.03396	3.06807	2.01066	2.37549	1.58595	3.50972	2.25153	2.87316	1.42705	0.773932	0.541246	2.77762	2.12714	1.88619	0.582041	1.67648	1.88619	2.25458	1.86222	1.54615	1.11428	0.171492	0.732366	Dhingra_Pear_16_GATCAG_L001_R1_001_paired_trimmed_paired_merged_contig_68269	0	0	0	0.263791	0.115408	0.42866	0.197843	0.164869	0.197843	0.329738	0.181356	0.412173	0.263791	0.148382	0.181356	0.0659477	0.0494608	0.181356
Dhingra_Pear_16_GATCAG_L001_R1_001_paired_trimmed_paired_merged_contig_6827	5.94513	10.0478	13.9746	4.24611	9.197	5.9128	11.1904	5.32711	6.84542	6.84047	8.65618	8.38201	18.1622	19.8496	18.9327	16.5252	11.8996	18.9327	2.64512	13.8855	5.70106	25.8844	18.148	34.4979	Dhingra_Pear_16_GATCAG_L001_R1_001_paired_trimmed_paired_merged_contig_6827	0.340433	0.595757	0.425541	2.93623	2.21281	4.1703	3.48944	3.19156	2.55325	7.65974	7.06398	8.29805	7.44697	7.70229	9.19168	13.6599	9.61722	4.85117
Dhingra_Pear_16_GATCAG_L001_R1_001_paired_trimmed_paired_merged_contig_68270	0	0.54672	0.506921	0.513418	0	0	0	0	0	0	0	0	0	0	0	0	1.17724	0	0	0	0.62041	0	0	0	Dhingra_Pear_16_GATCAG_L001_R1_001_paired_trimmed_paired_merged_contig_68270	0	0	0	0	0.0926177	0	0	0.0463089	0	0.0926177	0	0.138927	0	0	0.0463089	0.0463089	0	0.0926177
Dhingra_Pear_16_GATCAG_L001_R1_001_paired_trimmed_paired_merged_contig_68271	0	0	0	0	0	0	0	0	0	0	0	0	0	0	0	0	0	0	0	0	0	0	0	0	Dhingra_Pear_16_GATCAG_L001_R1_001_paired_trimmed_paired_merged_contig_68271	0	0	0	0.0623565	0	0	0.0623565	0.0623565	0	0.0623565	0	0.0623565	0	0	0.0623565	0	0	0
Dhingra_Pear_16_GATCAG_L001_R1_001_paired_trimmed_paired_merged_contig_68272	0.535044	0	0.461146	0	0	0	0	0	1.12946	0	0	0.460995	0	1.25428	0	0	0.535465	0	1.04743	0	0	0	0	1.4035	Dhingra_Pear_16_GATCAG_L001_R1_001_paired_trimmed_paired_merged_contig_68272	0.0421271	0	0.0421271	0.716161	0.379144	0.126381	0.337017	0	0.168509	0.126381	0	0.210636	0.0842543	0.168509	0.29489	0.126381	0.168509	0.168509
Dhingra_Pear_16_GATCAG_L001_R1_001_paired_trimmed_paired_merged_contig_68273	0.776593	0	0	2.03373	0	0	0.765684	0	1.63936	0	0.95677	0.669114	0	1.21369	0	0	0	0	0	0	0	0	0	0	Dhingra_Pear_16_GATCAG_L001_R1_001_paired_trimmed_paired_merged_contig_68273	0.122291	0.0611457	0	0.42802	0.122291	0.122291	0.550311	0.305728	0.183437	0.244583	0.183437	0	0	0.0611457	0.0611457	0	0.0611457	0.122291
Dhingra_Pear_16_GATCAG_L001_R1_001_paired_trimmed_paired_merged_contig_68274	0.641838	0.994369	0.691487	0.60697	0.485423	0.495128	0.10547	0.191705	0.395177	0.156221	0.197688	0.0460841	0.520298	1.54643	1.65952	0.346902	0.214114	1.65952	0.26177	0.528524	0.451358	0.0474373	0.0438047	0.0467676	Dhingra_Pear_16_GATCAG_L001_R1_001_paired_trimmed_paired_merged_contig_68274	0.0168452	0.0126339	0.0042113	0.0589583	0.0715922	0.0673809	0.122128	0.0589583	0.16003	0.134762	0.113705	0.244256	0.134762	0.054747	0.054747	0	0.0336904	0.0126339
Dhingra_Pear_16_GATCAG_L001_R1_001_paired_trimmed_paired_merged_contig_68275	0.655648	0	0.565092	0	0.743801	0.551762	0	0.58749	0.692023	0.638329	0	0	0.57981	0.512337	0	0	0	0	0.641766	0	0	0	1.07393	0	Dhingra_Pear_16_GATCAG_L001_R1_001_paired_trimmed_paired_merged_contig_68275	0	0	0	0	0.051623	0.103246	0.103246	0.103246	0.206492	0.154869	0.103246	0.103246	0.309738	0.103246	0.051623	0.051623	0.258115	0.206492
Dhingra_Pear_16_GATCAG_L001_R1_001_paired_trimmed_paired_merged_contig_68276	0.282647	0	0	0.493462	0.320649	0	1.11471	0.253264	0.596656	0	0.348224	0.730587	0.499907	0.441732	1.41446	0	0	1.41446	0.829987	0	0.596295	0	0.231484	0.494282	Dhingra_Pear_16_GATCAG_L001_R1_001_paired_trimmed_paired_merged_contig_68276	0.0222544	0.0222544	0	0.311562	0.133527	0.0445089	0.20029	0.311562	0.267053	0.244799	0.222544	0.289308	0.111272	0.178035	0.222544	0.155781	0.20029	0.133527
Dhingra_Pear_16_GATCAG_L001_R1_001_paired_trimmed_paired_merged_contig_68277	1.44777	1.34577	0.311951	0	0	0	1.42743	0.324316	1.52809	1.40952	0.445916	1.2474	0.640152	2.26263	1.81128	0.670707	0	1.81128	1.77139	0.715301	1.52716	0.321007	0.889275	0.949425	Dhingra_Pear_16_GATCAG_L001_R1_001_paired_trimmed_paired_merged_contig_68277	0.0569955	0.0284978	0.0284978	0.25648	0.199484	0.427466	0.25648	0.170987	0.170987	0.455964	0.170987	0.398969	0.598453	0.797937	0.712444	0.341973	0.51296	0.227982
Dhingra_Pear_16_GATCAG_L001_R1_001_paired_trimmed_paired_merged_contig_68278	0	0	0	0	0	0	0	0	0	0	0.891831	0	0	0	0	0	0	0	0	0	0	0.642014	0.59285	0	Dhingra_Pear_16_GATCAG_L001_R1_001_paired_trimmed_paired_merged_contig_68278	0	0	0	0	0.113991	0	0	0	0	0.113991	0.227982	0.113991	1.3109	0.341973	0.51296	0.284978	0.0569955	0.170987
Dhingra_Pear_16_GATCAG_L001_R1_001_paired_trimmed_paired_merged_contig_68279	0	1.41627	0	0	0	0	0	0	0	0	0	0	0	0	1.52492	0	0	1.52492	0	0	0	0	0	0	Dhingra_Pear_16_GATCAG_L001_R1_001_paired_trimmed_paired_merged_contig_68279	0	0	0	0.059981	0	0.059981	0.119962	0.059981	0.239924	0.479848	0.059981	0.059981	0	0.119962	0.299905	0	0	0
Dhingra_Pear_16_GATCAG_L001_R1_001_paired_trimmed_paired_merged_contig_6828	2.29257	2.73042	2.28466	3.81488	3.41356	3.67775	3.67309	3.33814	2.94908	3.34801	3.08926	2.71601	3.86471	3.35898	3.44183	2.52244	3.51325	3.44183	3.08553	3.61046	4.08087	4.57489	3.28576	4.9488	Dhingra_Pear_16_GATCAG_L001_R1_001_paired_trimmed_paired_merged_contig_6828	0.0902535	0.112817	0.0958944	1.0492	0.953303	1.2297	0.885613	0.829204	0.86869	1.50611	1.11125	1.43842	1.71482	1.65277	1.49482	2.10968	1.65841	1.22406
Dhingra_Pear_16_GATCAG_L001_R1_001_paired_trimmed_paired_merged_contig_68280	0	0.988092	0.916163	2.31976	0.602948	1.34183	1.57207	0	0.560976	0	1.3096	0.457932	0	0.415316	0	1.47734	0	0	1.56071	0	0.560636	0.942758	0	0.464724	Dhingra_Pear_16_GATCAG_L001_R1_001_paired_trimmed_paired_merged_contig_68280	0	0	0	0.0418472	0.167389	0.167389	0.125542	0.0418472	0.125542	0.627708	0.418472	0.209236	0.0836944	0.167389	0.167389	0.167389	0	0.0418472
Dhingra_Pear_16_GATCAG_L001_R1_001_paired_trimmed_paired_merged_contig_68281	6.15978	9.8975	6.75003	4.22483	5.79003	2.36972	9.28339	9.14649	14.582	8.39589	9.64875	10.3113	0.93382	1.16896	0.704585	0.815326	0.968726	0.704585	1.11974	0.869535	1.20669	0.390223	0.432409	0.692485	Dhingra_Pear_16_GATCAG_L001_R1_001_paired_trimmed_paired_merged_contig_68281	0.290997	0.207855	0.214783	2.69519	2.05776	2.90304	1.60741	1.37877	2.00926	0.124713	0.187069	0.22864	0.145498	0.242497	0.332568	0.0623565	0.200926	0.110856
Dhingra_Pear_16_GATCAG_L001_R1_001_paired_trimmed_paired_merged_contig_68282	4.42627	8.81667	6.53988	2.2079	1.43468	3.1928	3.11721	0	3.33703	4.30935	3.89515	1.08962	2.79592	5.43523	6.96161	3.51525	1.89847	6.96161	1.85681	1.87448	0.667002	0.56081	2.58933	0	Dhingra_Pear_16_GATCAG_L001_R1_001_paired_trimmed_paired_merged_contig_68282	0.29872	0.348506	0.199146	2.04125	1.89189	2.78805	2.78805	2.93741	2.14082	2.5889	2.09104	3.03698	3.58464	1.69274	2.93741	1.54338	1.09531	0.746799
Dhingra_Pear_16_GATCAG_L001_R1_001_paired_trimmed_paired_merged_contig_68283	0.950836	1.10481	0.409755	0.62251	0.269669	1.00022	0.93748	0.212998	2.50897	3.93431	3.22146	2.25291	0.210213	1.1145	0.237915	0.220247	1.42738	0.237915	0.698027	1.40934	0.752236	0.843299	0.973402	0.623545	Dhingra_Pear_16_GATCAG_L001_R1_001_paired_trimmed_paired_merged_contig_68283	0.0187162	0	0.0748648	0.430473	0.39304	0.561486	0.224595	0.374324	0.262027	0.131013	0.168446	0.0935811	0.580203	0.486622	0.6925	0.168446	0.0935811	0.131013
Dhingra_Pear_16_GATCAG_L001_R1_001_paired_trimmed_paired_merged_contig_68284	1.15926	2.87358	1.9983	0.674636	1.31513	0.325193	0	1.385	0.815718	0	1.9043	0.332941	0.683448	0.603914	3.86756	0	2.70707	3.86756	0.756477	0.763679	0.407612	1.02815	0	0.675758	Dhingra_Pear_16_GATCAG_L001_R1_001_paired_trimmed_paired_merged_contig_68284	0	0.0304251	0	0.365102	0.121701	0.0304251	0.304251	0.212976	0.212976	0.182551	0.0608503	0.243401	0.0912754	0.304251	0.0304251	0.0912754	0.212976	0.0304251
Dhingra_Pear_16_GATCAG_L001_R1_001_paired_trimmed_paired_merged_contig_68285	0	0.397615	0.36867	0	1.94104	0.359973	0.42174	1.53313	1.80592	1.24935	0	0	0.378272	0.668504	0	0.792654	0.856171	0	3.34954	1.26803	1.80483	0	0.35032	0.374016	Dhingra_Pear_16_GATCAG_L001_R1_001_paired_trimmed_paired_merged_contig_68285	0.0336792	0	0	0.168396	0.235754	0.269433	0.0336792	0.0673583	0.134717	0.303113	0.0673583	0.235754	0.168396	0.269433	0.336792	0	0.269433	0.235754
Dhingra_Pear_16_GATCAG_L001_R1_001_paired_trimmed_paired_merged_contig_68286	6.2007	6.91664	5.87871	20.5686	14.7722	16.6983	8.55904	11.1122	10.4715	10.8664	10.6951	8.54806	12.0636	23.7422	17.377	29.8751	29.7868	17.377	16.3874	16.5434	23.5467	19.248	11.1722	16.2653	Dhingra_Pear_16_GATCAG_L001_R1_001_paired_trimmed_paired_merged_contig_68286	0.439396	0.488217	0.341752	9.12967	6.68858	9.37378	5.51686	7.37208	4.97982	14.1583	14.8418	11.766	9.27613	10.9361	8.88556	10.0573	9.27613	7.32326
Dhingra_Pear_16_GATCAG_L001_R1_001_paired_trimmed_paired_merged_contig_68287	14.9733	10.9883	11.5468	24.0775	17.8805	25.2016	14.763	12.7106	25.7855	12.276	9.7091	10.864	2.09074	1.84744	0	3.6509	1.57738	0	2.31415	6.22981	1.66258	0	0	0	Dhingra_Pear_16_GATCAG_L001_R1_001_paired_trimmed_paired_merged_contig_68287	0.124099	0	0.186148	3.84706	3.90911	2.79222	4.2814	3.59886	4.83985	1.55123	2.48197	0.682542	0.558444	0.558444	0.558444	0.124099	0.0620493	0.372296
Dhingra_Pear_16_GATCAG_L001_R1_001_paired_trimmed_paired_merged_contig_68288	1.50497	2.658	1.68624	2.10197	2.7317	3.41957	3.56119	2.83189	4.13001	2.0513	3.70827	2.20436	2.92796	3.29284	2.71129	3.90436	1.958	2.71129	2.94621	5.05623	3.33376	2.53605	3.20462	3.68457	Dhingra_Pear_16_GATCAG_L001_R1_001_paired_trimmed_paired_merged_contig_68288	0.0829464	0.0592475	0.047398	0.319936	0.509528	0.497679	0.367334	0.319936	0.568776	0.402883	0.687271	0.651722	0.734669	0.485829	0.592475	0.47398	0.521378	0.533227
Dhingra_Pear_16_GATCAG_L001_R1_001_paired_trimmed_paired_merged_contig_68289	0	0	0	0.63767	0	0	0	0	0	0	0	0	0	1.14165	1.46226	0	2.19321	1.46226	0	0	0	0	0	0	Dhingra_Pear_16_GATCAG_L001_R1_001_paired_trimmed_paired_merged_contig_68289	0	0	0	0.057516	0	0	0.057516	0.057516	0.172548	0.28758	0.230064	0.747708	0.057516	0.115032	0.28758	0	0	0.057516
Dhingra_Pear_16_GATCAG_L001_R1_001_paired_trimmed_paired_merged_contig_6829	15.7725	19.1994	17.8017	24.2584	26.6267	25.4406	19.6238	16.3201	20.2149	19.012	19.2005	19.4137	23.2468	29.0517	39.6534	24.3564	24.6169	39.6534	33.2664	29.13	26.7388	21.6491	21.5291	18.8808	Dhingra_Pear_16_GATCAG_L001_R1_001_paired_trimmed_paired_merged_contig_6829	0.428737	0.709634	0.295681	2.91246	4.33173	6.16495	2.43937	2.72027	2.83854	7.599	7.5103	4.62741	7.46595	4.34651	5.67708	3.87342	4.30216	4.45
Dhingra_Pear_16_GATCAG_L001_R1_001_paired_trimmed_paired_merged_contig_68290	0.953745	1.11986	1.03834	0.350548	0.626408	0.295704	1.53425	0.764641	0.741748	0.830809	1.29871	1.038	0.177563	0.509925	0.251203	0.0930194	0.0502366	0.251203	0.491342	0.148806	0.37065	0.26712	0.205554	0.395023	Dhingra_Pear_16_GATCAG_L001_R1_001_paired_trimmed_paired_merged_contig_68290	0.0276662	0	0.0237139	0.165997	0.110665	0.193663	0.138331	0.0671893	0.0869508	0.122522	0.10276	0.110665	0.10276	0.118569	0.0948554	0.0553323	0.0750939	0.0671893
Dhingra_Pear_16_GATCAG_L001_R1_001_paired_trimmed_paired_merged_contig_68291	2.71149	1.89035	0	1.18347	1.53803	0.570465	2.00505	2.42962	3.57741	3.29984	2.50544	2.33623	4.19625	2.64852	0.678462	2.51231	1.35681	0.678462	2.65408	3.34918	3.57524	1.80362	2.22068	1.77816	Dhingra_Pear_16_GATCAG_L001_R1_001_paired_trimmed_paired_merged_contig_68291	0.213492	0.266865	0.106746	0.747221	0.747221	0.587102	1.76131	1.44107	0.90734	1.3877	1.60119	1.54781	1.3877	0.587102	1.9748	2.66865	2.13492	0.37361
Dhingra_Pear_16_GATCAG_L001_R1_001_paired_trimmed_paired_merged_contig_68292	0.656995	0.916065	0.849379	0.430133	1.49066	0.691118	0.971649	1.47174	2.60042	0.959459	0.404712	0.990618	2.0335	2.69529	1.8083	1.52183	2.30129	1.8083	1.92925	2.10992	1.90582	1.31105	0.538069	0.143616	Dhingra_Pear_16_GATCAG_L001_R1_001_paired_trimmed_paired_merged_contig_68292	0.0258645	0.0258645	0.0387967	0.594883	0.336238	0.607816	0.543154	0.193984	0.323306	0.465561	0.465561	0.413832	0.284509	0.556087	0.607816	0.168119	0.465561	0.181051
Dhingra_Pear_16_GATCAG_L001_R1_001_paired_trimmed_paired_merged_contig_68293	0.507062	2.3567	1.96663	0.44263	0.862856	0	1.24985	1.13588	1.33798	1.23417	0.312353	0.436886	1.12103	0.990572	1.015	0.704721	0.507461	1.015	0.992652	1.50315	1.06974	0.224857	0.207638	0.665049	Dhingra_Pear_16_GATCAG_L001_R1_001_paired_trimmed_paired_merged_contig_68293	0.039924	0.039924	0.0598859	0.159696	0.159696	0.419202	0.019962	0.419202	0.0798479	0.29943	0.359316	0.19962	0.29943	0.359316	0.359316	0.19962	0.0798479	0.239544
Dhingra_Pear_16_GATCAG_L001_R1_001_paired_trimmed_paired_merged_contig_68294	12.0847	19.2571	11.4075	10.0467	9.13966	7.2642	6.80853	7.21894	18.829	8.4039	4.96282	9.91636	11.1958	17.0877	13.823	7.46464	8.06279	13.823	5.63276	8.52958	3.0351	10.2076	3.77036	8.05076	Dhingra_Pear_16_GATCAG_L001_R1_001_paired_trimmed_paired_merged_contig_68294	0.543713	0.407785	0.815569	3.17166	2.67325	3.67006	4.3497	3.08104	3.48882	4.66687	4.16846	5.39182	4.53094	2.58264	4.07785	3.03573	2.58264	2.22016
Dhingra_Pear_16_GATCAG_L001_R1_001_paired_trimmed_paired_merged_contig_68295	6.97241	12.6024	5.67555	5.41016	6.59155	4.56372	6.87447	4.51215	13.0831	6.78823	7.63563	6.34119	7.19358	7.5672	10.08	4.30682	3.87661	10.08	1.89577	6.12422	1.2258	4.80966	2.22068	4.06437	Dhingra_Pear_16_GATCAG_L001_R1_001_paired_trimmed_paired_merged_contig_68295	0.457482	0.426983	0.396485	1.34195	1.76893	1.52494	1.43344	1.28095	2.19591	1.86043	1.03696	0.945463	1.46394	0.609976	1.76893	0.670974	1.00646	0.884466
Dhingra_Pear_16_GATCAG_L001_R1_001_paired_trimmed_paired_merged_contig_68296	0.789366	1.12509	0.81641	0.918748	0.656698	0.531433	1.4009	0.943076	2.38839	2.20307	1.68568	2.04036	1.02382	1.02804	0.948061	0.536345	0.842653	0.948061	0.875672	1.66402	0.999187	1.21349	1.07747	0.690207	Dhingra_Pear_16_GATCAG_L001_R1_001_paired_trimmed_paired_merged_contig_68296	0.111872	0.0248605	0.0248605	0.816255	0.418486	0.899123	0.240319	0.277609	0.60494	0.198884	0.203028	0.124303	0.161594	0.186454	0.29004	0.103586	0.198884	0.240319
Dhingra_Pear_16_GATCAG_L001_R1_001_paired_trimmed_paired_merged_contig_68297	0.507062	0.94268	0.218514	1.10657	0.862856	1.28016	0.999879	3.18045	3.47876	0.987336	0	0	0.224206	0	0	0.234907	0.507461	0	0.744489	1.75368	1.33718	0.674572	0.830554	1.10841	Dhingra_Pear_16_GATCAG_L001_R1_001_paired_trimmed_paired_merged_contig_68297	0.0598859	0.0598859	0	0.159696	0.758555	0.459126	0.359316	0.459126	0.479088	0.179658	0.219582	0.0798479	0.538974	0.279468	0.319392	0.538974	0.558935	0.259506
Dhingra_Pear_16_GATCAG_L001_R1_001_paired_trimmed_paired_merged_contig_68298	2.55408	3.23747	1.60096	3.04027	2.63407	2.14939	13.7356	10.4026	5.14648	9.26828	4.863	9.00244	1.02666	1.81437	0.697171	0	1.39423	0.697171	0.227273	0.688308	1.46953	4.53044	2.09175	3.24835	Dhingra_Pear_16_GATCAG_L001_R1_001_paired_trimmed_paired_merged_contig_68298	0.182816	0.109689	0.0182816	1.09689	1.37112	1.82816	0.548447	0.45704	1.04205	0.310787	0.365632	0.0914079	0.109689	0.237661	0.292505	0.219379	0.402195	0.877516
Dhingra_Pear_16_GATCAG_L001_R1_001_paired_trimmed_paired_merged_contig_68299	0	0	0	1.21965	2.37756	1.76371	1.37756	1.87792	4.42411	2.72056	0.860675	3.00955	1.23558	0.545896	0.699201	0.647277	2.09743	0.699201	2.05141	1.38062	0	0.619585	0	0	Dhingra_Pear_16_GATCAG_L001_R1_001_paired_trimmed_paired_merged_contig_68299	0	0	0	0.605049	0.605049	0.550044	0.660053	0.330026	1.32011	1.10009	0.275022	0.110009	0.550044	0.605049	0.660053	0.110009	0.275022	0.715057
Dhingra_Pear_16_GATCAG_L001_R1_001_paired_trimmed_paired_merged_contig_6830	4.97107	7.98149	10.127	13.4127	10.7662	14.4518	12.4759	10.1234	10.0167	9.23954	4.45412	11.6811	0.399643	0	0.904616	0.418718	0.452271	0.904616	0.442347	0.446558	0.476699	0	0	0.395147	Dhingra_Pear_16_GATCAG_L001_R1_001_paired_trimmed_paired_merged_contig_6830	0.17791	0.35582	0.391401	2.09934	3.20238	3.66494	2.24166	1.95701	2.02817	0.498147	0.782803	0.35582	0.747221	0.640475	0.747221	0.747221	0.818385	0.604893
Dhingra_Pear_16_GATCAG_L001_R1_001_paired_trimmed_paired_merged_contig_68300	1.56076	0.725404	0.672598	0.681218	0	0	0.769419	0	0	0.759767	0	0	0	1.82942	0	0	0.780995	0	1.52772	0	0.823178	1.38424	0.639121	0	Dhingra_Pear_16_GATCAG_L001_R1_001_paired_trimmed_paired_merged_contig_68300	0	0.061444	0.122888	0.552996	0.30722	0.491552	0.368664	0.245776	0.368664	0.368664	0.675883	0.737327	0.122888	0.675883	0.30722	0.368664	0.61444	0.737327
Dhingra_Pear_16_GATCAG_L001_R1_001_paired_trimmed_paired_merged_contig_68301	0.69105	1.28473	1.19121	0.904858	2.35189	3.19855	2.72537	4.64409	2.55286	2.35479	1.27707	1.78623	0	0.810001	0.345825	0.640287	0.345797	0.345825	1.01463	1.36571	0.728948	1.22579	0.56596	0.604242	Dhingra_Pear_16_GATCAG_L001_R1_001_paired_trimmed_paired_merged_contig_68301	0	0.0544104	0.0544104	0.489694	0.326462	0.68013	0.707335	0.244847	0.217642	0.326462	0.163231	0.190436	0.0544104	0.108821	0.326462	0.0272052	0.190436	0.0544104
Dhingra_Pear_16_GATCAG_L001_R1_001_paired_trimmed_paired_merged_contig_68302	8.49539	12.9222	7.98768	2.60037	1.62713	1.76411	7.17948	2.07607	5.93899	4.29661	10.4664	3.42217	2.1465	3.62098	3.42319	0.61335	1.43542	3.42319	2.69984	2.18043	2.90951	2.54415	4.789	4.34116	Dhingra_Pear_16_GATCAG_L001_R1_001_paired_trimmed_paired_merged_contig_68302	0.764448	0.755761	0.286668	3.77012	1.24223	1.51152	1.7895	1.83294	1.16405	0.295355	0.217173	2.47577	0.36485	0.286668	0.599396	0.469093	0.564649	0.521214
Dhingra_Pear_16_GATCAG_L001_R1_001_paired_trimmed_paired_merged_contig_68303	0.816215	0.379357	0.703482	0	0	0.343443	0.402375	0	1.29225	0	0.502793	1.05488	0	0.637807	0.408462	0	0	0.408462	0	0	0	0	0.334234	0	Dhingra_Pear_16_GATCAG_L001_R1_001_paired_trimmed_paired_merged_contig_68303	0.0321327	0.0321327	0	0.289194	0	0.0321327	0.160663	0.0321327	0.128531	0	0	0.0321327	0	0	0	0	0.096398	0.096398
Dhingra_Pear_16_GATCAG_L001_R1_001_paired_trimmed_paired_merged_contig_68304	0.474361	0.440942	0.102211	0.207042	0	0.498999	0.116924	0.106262	0.500678	0.577288	0.730521	0.306532	0.629238	0.74135	0.356079	0.879029	0.830784	0.356079	0.116079	0.820289	0.250188	0.105178	0.291371	0	Dhingra_Pear_16_GATCAG_L001_R1_001_paired_trimmed_paired_merged_contig_68304	0.00933729	0.0280119	0.00933729	0.177409	0.130722	0.0746984	0.177409	0.289456	0.0933729	0.0746984	0.0933729	0.149397	0.10271	0.121385	0.252107	0.0746984	0.0373492	0.0653611
Dhingra_Pear_16_GATCAG_L001_R1_001_paired_trimmed_paired_merged_contig_68305	1.7019	1.05467	0.488945	0.990424	0	0	0.55933	0.508325	0.598772	0.552313	0	0	2.00672	1.3299	1.13558	0	0.567745	1.13558	1.11057	0	0.59841	0	0	0.496035	Dhingra_Pear_16_GATCAG_L001_R1_001_paired_trimmed_paired_merged_contig_68305	0	0	0.0446667	0.0893334	0.134	0	0.134	0.0446667	0.134	0.357334	0.312667	0.491334	0.670001	0.536	0.759334	0	0.402	0.178667
Dhingra_Pear_16_GATCAG_L001_R1_001_paired_trimmed_paired_merged_contig_68306	0.973498	4.22294	2.23744	0.283265	1.84064	1.09233	1.59971	0.290766	2.05501	1.57964	0.799573	0	0.57393	1.01428	2.92303	0.300662	1.62377	2.92303	0.952885	1.92391	2.05377	1.439	1.3288	0.283736	Dhingra_Pear_16_GATCAG_L001_R1_001_paired_trimmed_paired_merged_contig_68306	0.0255497	0	0.0255497	0.127749	0.281047	0.510994	0.383246	0.255497	0.408795	0.102199	0.0766492	0.102199	0.204398	0.127749	0.638743	0	0.127749	0.0510994
Dhingra_Pear_16_GATCAG_L001_R1_001_paired_trimmed_paired_merged_contig_68307	0.356299	0.331198	0.614176	0.622048	0	0.299844	0.351294	0	0.376066	0	0.438964	0.306988	0.315086	1.67051	2.13965	0.990376	1.42632	2.13965	1.39502	1.05622	1.12752	0.316002	0.583607	0.623082	Dhingra_Pear_16_GATCAG_L001_R1_001_paired_trimmed_paired_merged_contig_68307	0.0280535	0	0	0.0841604	0.112214	0.056107	0.168321	0.0841604	0.056107	0.364695	0.757444	0.364695	0.897711	0.617176	0.897711	0.196374	0.364695	0.196374
Dhingra_Pear_16_GATCAG_L001_R1_001_paired_trimmed_paired_merged_contig_68308	1.94798	1.81075	1.46907	2.12557	2.20989	0.614748	2.40078	2.83641	4.11211	1.89653	2.69993	1.67839	2.15333	2.28329	3.89935	0.451222	0.487379	3.89935	0.476684	2.88733	1.02741	1.94363	1.79479	3.19365	Dhingra_Pear_16_GATCAG_L001_R1_001_paired_trimmed_paired_merged_contig_68308	0.153376	0.115032	0.09586	1.20784	1.22701	1.03529	0.786052	0.9586	0.939428	1.03529	0.594332	0.57516	0.977772	0.613504	0.920256	0.805224	1.01612	0.805224
Dhingra_Pear_16_GATCAG_L001_R1_001_paired_trimmed_paired_merged_contig_68309	1.39516	2.16145	0.400821	0.811917	1.05516	0.391366	0.45852	1.25012	0.981707	0.905536	0	0.40069	0.822521	0.726803	0.930912	0.430891	0	0.930912	0	0	0.981113	0.824913	0.761743	0	Dhingra_Pear_16_GATCAG_L001_R1_001_paired_trimmed_paired_merged_contig_68309	0	0	0.0366163	0.402779	0.29293	0.329547	0.329547	0.183082	0.219698	0.29293	0.0366163	0.109849	0.109849	0.219698	0.183082	0.0366163	0.0732326	0.109849
Dhingra_Pear_16_GATCAG_L001_R1_001_paired_trimmed_paired_merged_contig_6831	16.9399	29.4845	18.4737	36.6665	32.8462	39.4943	41.414	35.5465	30.9246	41.3152	38.9717	37.7545	28.5087	26.1367	35.5527	44.2837	28.8032	35.5527	46.7827	47.655	47.5896	57.4132	59.9534	57.3584	Dhingra_Pear_16_GATCAG_L001_R1_001_paired_trimmed_paired_merged_contig_6831	0.483153	0.857427	0.660083	5.48481	7.60796	9.60182	4.77709	4.70904	4.96763	8.4722	7.75087	7.75087	11.1125	8.2	9.60863	9.77875	10.4456	10.4729
Dhingra_Pear_16_GATCAG_L001_R1_001_paired_trimmed_paired_merged_contig_68310	0.49376	0.91795	1.27669	1.29305	2.24059	1.24657	0.973648	2.21215	1.04231	0	0.608317	0.425424	0.436647	0.385834	0	0.457489	1.48244	0	0	0.975812	0	0	0	0.431734	Dhingra_Pear_16_GATCAG_L001_R1_001_paired_trimmed_paired_merged_contig_68310	0	0	0	0.622025	0.194383	0.194383	0.194383	0.0777532	0.311013	0.349889	0.155506	0.155506	0.0388766	0.0388766	0.11663	0.0777532	0.11663	0.194383
Dhingra_Pear_16_GATCAG_L001_R1_001_paired_trimmed_paired_merged_contig_68311	0	0	0	0	0	0	0	0	0	0	0	0	0.602016	0.531958	1.3627	0.63075	0	1.3627	0	0.672687	0.718092	1.8113	1.11506	0.595242	Dhingra_Pear_16_GATCAG_L001_R1_001_paired_trimmed_paired_merged_contig_68311	0	0	0	0	0	0	0	0	0	0.857601	0.536	0.3216	0.5896	0.4824	0.696801	0.0536	0.3216	0.3216
Dhingra_Pear_16_GATCAG_L001_R1_001_paired_trimmed_paired_merged_contig_68312	1.35575	4.62087	5.06348	1.97245	3.07606	1.90155	4.45568	0.809874	5.72385	4.83976	6.12441	4.67245	3.99643	2.82509	4.97539	1.25616	3.1659	4.97539	3.09643	3.12591	5.24369	4.00805	2.9609	3.16117	Dhingra_Pear_16_GATCAG_L001_R1_001_paired_trimmed_paired_merged_contig_68312	0.17791	0.249074	0.035582	1.74352	1.42328	1.81468	1.53002	0.676057	1.42328	0.676057	0.533729	0.533729	0.747221	0.711639	1.24537	0.462565	0.676057	1.31653
Dhingra_Pear_16_GATCAG_L001_R1_001_paired_trimmed_paired_merged_contig_68313	2.71149	1.68031	0.778997	1.57796	2.05071	1.52124	0.891135	1.21481	2.86193	1.31993	2.78382	1.55748	1.19893	2.47195	3.16615	2.09359	2.26136	3.16615	1.76939	3.12591	0.953398	1.60322	0.740225	1.18544	Dhingra_Pear_16_GATCAG_L001_R1_001_paired_trimmed_paired_merged_contig_68313	0.106746	0.142328	0.106746	0.284656	0.533729	0.853967	0.249074	0.569311	0.462565	1.3877	0.213492	0.498147	0.284656	0.676057	0.818385	0.249074	0.391401	0.106746
Dhingra_Pear_16_GATCAG_L001_R1_001_paired_trimmed_paired_merged_contig_68314	2.02504	2.63533	4.53791	1.06063	1.83785	0.340835	0	1.81453	4.27478	0.788619	2.49487	1.39582	2.14897	2.21537	2.0268	1.50103	3.24261	2.0268	0.396432	1.20062	2.99053	1.07761	0	1.41653	Dhingra_Pear_16_GATCAG_L001_R1_001_paired_trimmed_paired_merged_contig_68314	0.127555	0.22322	0.0637773	0.542107	0.0956659	0.414552	0.542107	0.605884	0.350775	1.1161	0.0956659	0.605884	0.605884	0.733439	0.510218	0.159443	0	0
Dhingra_Pear_16_GATCAG_L001_R1_001_paired_trimmed_paired_merged_contig_68315	0	0	0	0	0	0	0	0	0	0	0	0	1.23021	0.543523	0.696161	0.644462	1.39221	0.696161	0	0	0	0	0	0	Dhingra_Pear_16_GATCAG_L001_R1_001_paired_trimmed_paired_merged_contig_68315	0	0	0	0.0547653	0.0547653	0.0547653	0	0	0	0.492887	0.383357	0.328592	0	0	0.109531	0.0547653	0.0547653	0.0547653
Dhingra_Pear_16_GATCAG_L001_R1_001_paired_trimmed_paired_merged_contig_68316	0	0.527333	0	0	0	0	0.55933	0	0	0	0	0	0	0	0	0	0	0	0.555287	0	0	0	0	0	Dhingra_Pear_16_GATCAG_L001_R1_001_paired_trimmed_paired_merged_contig_68316	0	0	0	0.0446667	0	0	0	0.134	0	0.0893334	0	0	0	0	0	0	0	0
Dhingra_Pear_16_GATCAG_L001_R1_001_paired_trimmed_paired_merged_contig_68317	0	0	0	0.456372	0	0	0	0.936913	0	0.508994	0	0.900898	0.924665	0.40853	0	0	0	0	0	0	0	0	0	0	Dhingra_Pear_16_GATCAG_L001_R1_001_paired_trimmed_paired_merged_contig_68317	0	0	0	0	0.0411634	0.0411634	0.0411634	0.0411634	0	0.12349	0.0411634	0.0823269	0	0.0411634	0	0	0.0823269	0
Dhingra_Pear_16_GATCAG_L001_R1_001_paired_trimmed_paired_merged_contig_68319	0	1.4651	0	0	0	0	2.331	1.41229	1.66358	0.767252	0.97091	0.679002	0.696915	0	0.788753	0	0.78869	0.788753	0	0	0	0	0	0	Dhingra_Pear_16_GATCAG_L001_R1_001_paired_trimmed_paired_merged_contig_68319	0	0	0	0.186148	0.0620493	0.372296	0.248197	0.124099	0.372296	0.124099	0.310247	0.124099	0.124099	0.248197	0.434345	0.0620493	0.682542	0.186148
Dhingra_Pear_16_GATCAG_L001_R1_001_paired_trimmed_paired_merged_contig_6832	4.5708	8.07271	5.90925	8.37898	5.18536	12.309	5.85858	11.0582	11.5785	8.45512	9.01004	7.4826	20.2105	23.9305	25.6187	23.2927	21.0422	25.6187	23.2649	24.3897	16.8752	17.837	12.7276	23.1804	Dhingra_Pear_16_GATCAG_L001_R1_001_paired_trimmed_paired_merged_contig_6832	0.323897	0.323897	0.287909	2.41124	2.98705	4.67852	2.8431	1.83542	1.9074	10.2568	12.488	6.6219	9.39302	6.87382	9.7889	6.36998	6.51394	6.19004
Dhingra_Pear_16_GATCAG_L001_R1_001_paired_trimmed_paired_merged_contig_68320	1.21196	0.675945	0.626739	1.48113	0.824943	1.42789	0.477973	0.434387	0.767517	0	0.597257	0.417689	1.28612	0.757638	0.970406	0.898341	0.970327	0.970406	0.949035	1.19759	0.767052	0.429955	0.595545	0.635827	Dhingra_Pear_16_GATCAG_L001_R1_001_paired_trimmed_paired_merged_contig_68320	0	0.0381697	0.0954243	0.267188	0.133594	0.229018	0.286273	0.114509	0.229018	0.343528	0.0572546	0.343528	0.171764	0.267188	0.400782	0.0954243	0.133594	0.152679
Dhingra_Pear_16_GATCAG_L001_R1_001_paired_trimmed_paired_merged_contig_68321	0.573398	1.59901	0.494203	0	0	0.965088	0	0.513791	0.60521	0.558252	0	0	1.01415	2.24033	1.72169	1.06255	1.1477	1.72169	0	0	0	0	0.469605	0	Dhingra_Pear_16_GATCAG_L001_R1_001_paired_trimmed_paired_merged_contig_68321	0	0.090294	0.045147	0.180588	0.406323	0.225735	0.045147	0.270882	0.361176	0.677205	0.45147	0.677205	0.045147	0.045147	0.406323	0	0	0.045147
Dhingra_Pear_16_GATCAG_L001_R1_001_paired_trimmed_paired_merged_contig_68322	0	0.396554	0.367687	0.372399	1.4519	1.79506	0.841232	0.764521	2.70166	1.24602	0.525586	0.735133	1.13179	1.33344	0.853957	3.16216	0.426944	0.853957	0.835151	1.6862	0	1.8918	0.349386	1.11906	Dhingra_Pear_16_GATCAG_L001_R1_001_paired_trimmed_paired_merged_contig_68322	0.0671787	0.0335894	0	0.738966	1.04127	0.604608	0.50384	0.403072	0.638198	0.436662	0.369483	0.705377	0.436662	0.571019	0.873323	0.470251	0.302304	0.167947
Dhingra_Pear_16_GATCAG_L001_R1_001_paired_trimmed_paired_merged_contig_68323	0	0	0	0	0	0	0	0	0	0	0	0	0.661092	3.50496	0	1.38529	1.4963	0	0	0	0.788558	0	0	0	Dhingra_Pear_16_GATCAG_L001_R1_001_paired_trimmed_paired_merged_contig_68323	0	0	0	0	0	0	0	0	0	1.05948	0.824038	1.1772	0.235439	0.470879	0.941758	0.294299	0.0588599	0.0588599
Dhingra_Pear_16_GATCAG_L001_R1_001_paired_trimmed_paired_merged_contig_68324	0	1.316	0.813466	0	1.07072	0.397138	1.39585	0.422854	0.498093	1.37834	2.3256	0.8132	0	0	0	0	0	0	0	0	0	0	0	0	Dhingra_Pear_16_GATCAG_L001_R1_001_paired_trimmed_paired_merged_contig_68324	0.0371564	0	0	0.594502	0.594502	1.04038	0.297251	0.148625	0.222938	0.111469	0.0371564	0	0	0	0	0	0	0
Dhingra_Pear_16_GATCAG_L001_R1_001_paired_trimmed_paired_merged_contig_68325	1.07548	0.749787	1.39041	0	0.305021	0.226269	0.795282	0.24092	1.70273	0.785305	1.98751	1.1583	1.18885	1.26061	1.88373	0.24912	0.269082	1.88373	0.263178	1.32842	1.7017	0.953849	0.440403	0.705287	Dhingra_Pear_16_GATCAG_L001_R1_001_paired_trimmed_paired_merged_contig_68325	0.0211698	0	0	0.211698	0.105849	0.232867	0.148188	0.127019	0.338716	0.423395	0.105849	0.169358	0.296377	0.190528	0.190528	0.0423395	0.0846791	0.0846791
Dhingra_Pear_16_GATCAG_L001_R1_001_paired_trimmed_paired_merged_contig_68326	0	0	0.91515	0	1.60608	0.297854	0.697925	0.317141	0.37357	0	0	0	0.312995	0.553142	0.354241	0	0	0.354241	0.69288	0	0	0	0	0.309473	Dhingra_Pear_16_GATCAG_L001_R1_001_paired_trimmed_paired_merged_contig_68326	0	0	0.0278673	0.0557346	0	0.0278673	0	0	0	0.111469	0.0278673	0	0.139336	0	0.0278673	0	0	0.0836018
Dhingra_Pear_16_GATCAG_L001_R1_001_paired_trimmed_paired_merged_contig_68327	0	0	0	0	0	0	0	0	0.534347	0.492887	0	0	0	1.58241	0.506699	1.40721	1.01332	0.506699	0	1.00052	0	0	0.41462	0	Dhingra_Pear_16_GATCAG_L001_R1_001_paired_trimmed_paired_merged_contig_68327	0.0797216	0	0.0398608	0.199304	0.199304	0.279026	0.119582	0.318886	0.358747	0.438469	0.239165	1.23568	0.47833	0.318886	0.677633	0.0797216	0.0797216	0.0398608
Dhingra_Pear_16_GATCAG_L001_R1_001_paired_trimmed_paired_merged_contig_68328	1.00615	0.935269	0	0.585533	1.14143	0.846728	0.661346	1.5026	1.76995	0	0	0	0	2.35868	1.00702	1.55374	0.335648	1.00702	0.984848	0.331408	1.06133	0.297453	0.549349	0	Dhingra_Pear_16_GATCAG_L001_R1_001_paired_trimmed_paired_merged_contig_68328	0	0.0264067	0.0792202	0.0528135	0.211254	0	0.184847	0.184847	0.211254	0.396101	0.264067	0.396101	0.290474	0.264067	0.369694	0.15844	0.132034	0.105627
Dhingra_Pear_16_GATCAG_L001_R1_001_paired_trimmed_paired_merged_contig_68329	1.94621	2.17092	2.34836	2.71824	1.32473	5.24106	5.7566	2.44144	2.87585	3.03167	3.35684	1.67685	4.47484	2.73745	4.28537	0.360648	0.389547	4.28537	1.905	6.15402	3.69529	0.690438	1.59392	2.38242	Dhingra_Pear_16_GATCAG_L001_R1_001_paired_trimmed_paired_merged_contig_68329	0.122589	0.245178	0.153236	2.17595	0.796828	1.13395	1.47107	1.86948	0.796828	0.153236	0.306472	0.643592	0.0612945	0.275825	0.183883	0.367767	0.367767	0.55165
Dhingra_Pear_16_GATCAG_L001_R1_001_paired_trimmed_paired_merged_contig_6833	113.148	159.682	114.853	99.313	100.164	97.502	84.992	75.3182	108.574	104.99	83.4451	93.8385	139.975	179.217	173.008	121.795	115.725	173.008	65.2462	61.5134	61.1963	72.9466	77.6311	64.0138	Dhingra_Pear_16_GATCAG_L001_R1_001_paired_trimmed_paired_merged_contig_6833	1.76131	1.06301	1.55226	13.0541	14.3395	19.3521	11.96	11.6309	13.8592	21.9318	21.9852	23.4352	11.4174	12.934	22.7591	10.5323	15.4203	15.5982
Dhingra_Pear_16_GATCAG_L001_R1_001_paired_trimmed_paired_merged_contig_68330	0	0	0	0.646527	0	0.623286	0	0	0	0	0	0.638136	0.654971	0	0	0	0	0	0	1.46372	0	0.656875	0.606573	1.2952	Dhingra_Pear_16_GATCAG_L001_R1_001_paired_trimmed_paired_merged_contig_68330	0	0.11663	0	0.0583149	0.524834	0.349889	0.174945	0.11663	0.174945	0.874723	0.641463	0.758093	1.10798	0.466519	0.291574	0.349889	0.408204	0.466519
Dhingra_Pear_16_GATCAG_L001_R1_001_paired_trimmed_paired_merged_contig_68331	0.645073	1.79889	0.555978	1.12621	2.19541	2.17145	2.54405	4.62412	0.680862	5.02427	0.794737	3.33478	1.71138	0	3.8738	0.597687	1.29116	3.8738	0.631415	1.91228	2.7218	1.71635	1.05661	0.56404	Dhingra_Pear_16_GATCAG_L001_R1_001_paired_trimmed_paired_merged_contig_68331	0.152371	0.0507904	0.203161	1.47292	0.965017	1.98082	1.72687	1.98082	1.26976	1.42213	0.253952	1.5745	0.558694	2.03161	1.87924	1.72687	2.1332	1.77766
Dhingra_Pear_16_GATCAG_L001_R1_001_paired_trimmed_paired_merged_contig_68332	2.49966	0.464712	1.72353	1.74562	2.26859	0.841436	2.46455	1.34388	2.63834	3.89381	1.84776	1.72297	1.32632	2.34394	1.5011	0.926415	1.50098	1.5011	2.93608	0.988009	4.74614	0.443391	0.409437	0.437131	Dhingra_Pear_16_GATCAG_L001_R1_001_paired_trimmed_paired_merged_contig_68332	0.0787251	0	0.0393625	0.393625	0.3149	0.511713	0.629801	0.3149	0.511713	0.354263	0.275538	0.551075	0.3149	0.629801	0.787251	0.196813	0.3149	0.118088
Dhingra_Pear_16_GATCAG_L001_R1_001_paired_trimmed_paired_merged_contig_68333	0	0	0.565092	0	0	0	0	1.17498	0	0	0	0	0	0	0	0	0	0	0	0	0.691605	0.581496	0	0	Dhingra_Pear_16_GATCAG_L001_R1_001_paired_trimmed_paired_merged_contig_68333	0	0	0	0.051623	0.051623	0.206492	0.051623	0.103246	0.103246	0.051623	0.206492	0.361361	0.103246	0.361361	0.361361	0	0.103246	0.051623
Dhingra_Pear_16_GATCAG_L001_R1_001_paired_trimmed_paired_merged_contig_68334	0.896236	0	0.386226	0.391176	0	0	0.441823	0	0.945959	0.436281	0	0.386099	0	1.75084	0.897014	0	0	0.897014	1.31589	0.442805	0	0.397437	0.367002	0	Dhingra_Pear_16_GATCAG_L001_R1_001_paired_trimmed_paired_merged_contig_68334	0.105849	0.211698	0.0352829	0.246981	0.246981	0.282264	0.141132	0.246981	0.176415	0.529244	0.282264	0.59981	0.282264	0.105849	0.105849	0.0705659	0.141132	0
Dhingra_Pear_16_GATCAG_L001_R1_001_paired_trimmed_paired_merged_contig_68335	0.171466	0.557854	0.295568	0.748391	0.680821	0.64934	0.591702	0.845029	0.723917	0.500811	1.26749	0.664811	0.22745	0.401962	0.429038	0.397177	0.343203	0.429038	0.41959	0.677734	0.542609	1.21659	0.702143	0.899562	Dhingra_Pear_16_GATCAG_L001_R1_001_paired_trimmed_paired_merged_contig_68335	0.00675027	0.0135005	0	0.0540022	0.162007	0.222759	0.0337514	0.0270011	0.0675027	0.074253	0.135005	0.0540022	0.0675027	0.0607525	0.0877536	0.114755	0.114755	0.135005
Dhingra_Pear_16_GATCAG_L001_R1_001_paired_trimmed_paired_merged_contig_68336	0	0	0	0	0.521516	0.773735	0.45325	0	0	0	0	0	0	0	0	0	0	0	0	0.908514	0	0.815431	0.376494	0.803919	Dhingra_Pear_16_GATCAG_L001_R1_001_paired_trimmed_paired_merged_contig_68336	0	0	0	0.0723909	0	0.0723909	0.0723909	0	0	0.217173	0.144782	0.289563	0.108586	0.325759	0.253368	0.144782	0.217173	0.144782
Dhingra_Pear_16_GATCAG_L001_R1_001_paired_trimmed_paired_merged_contig_68337	1.32579	4.10795	3.80891	3.85773	4.01077	4.09096	3.92149	5.14784	8.39604	4.30255	5.98906	2.66536	0	0	0.884624	0	0	0.884624	0	0	0	0	0.361933	0	Dhingra_Pear_16_GATCAG_L001_R1_001_paired_trimmed_paired_merged_contig_68337	0.243569	0.452343	0.104387	1.18305	1.14826	0.730708	0.904686	1.00907	1.25264	0.173978	0.278365	0.173978	0.139182	0.173978	0.139182	0.0347956	0.0347956	0.104387
Dhingra_Pear_16_GATCAG_L001_R1_001_paired_trimmed_paired_merged_contig_68338	3.78549	5.5077	4.82305	2.58611	2.61402	1.8006	1.2982	1.76972	4.51666	2.24335	1.01386	1.41808	6.84081	7.58807	8.4012	3.20242	4.1179	8.4012	4.99415	4.22852	2.08335	1.02181	0.943559	1.15129	Dhingra_Pear_16_GATCAG_L001_R1_001_paired_trimmed_paired_merged_contig_68338	0.142547	0.129589	0.0129589	0.738655	0.414683	0.583149	0.855285	0.751614	1.02375	1.25701	0.751614	1.03671	0.45356	0.362848	0.531313	0.129589	0.246218	0.220301
Dhingra_Pear_16_GATCAG_L001_R1_001_paired_trimmed_paired_merged_contig_68339	0.341469	1.98383	1.61869	0.968755	1.54952	0.574727	14.4769	36.1046	1.89217	0.914234	1.47243	0.661973	1.50986	1.06732	1.4525	0.949155	0.768909	1.4525	1.2534	1.09662	1.53083	0.454274	0.349573	0.895722	Dhingra_Pear_16_GATCAG_L001_R1_001_paired_trimmed_paired_merged_contig_68339	0.0268858	0.0134429	0.0403287	0.221808	0.0604931	0.255415	0.188201	0.147872	0.235251	0.329351	0.161315	0.114265	0.188201	0.141151	0.161315	0.0604931	0.120986	0.0537717
Dhingra_Pear_16_GATCAG_L001_R1_001_paired_trimmed_paired_merged_contig_6834	20.0624	21.071	15.7195	27.748	22.1687	20.3918	27.7442	26.1481	17.6004	22.8301	24.7171	18.4083	29.9537	33.3903	33.3794	45.8681	32.3337	33.3794	38.2551	42.4812	34.9046	26.5746	29.0207	28.4776	Dhingra_Pear_16_GATCAG_L001_R1_001_paired_trimmed_paired_merged_contig_6834	0.882131	1.14882	0.984704	9.58035	12.5755	16.3502	7.30322	7.95969	8.88285	15.6527	15.1398	18.2786	21.0686	20.4736	21.602	15.0373	16.2271	13.0884
Dhingra_Pear_16_GATCAG_L001_R1_001_paired_trimmed_paired_merged_contig_68340	0	0	0.362849	0.367499	0	0	0	0	0.888704	0	0	0	1.1169	0.328974	1.26408	0.390069	0.421326	1.26408	0	0.416004	0	0.373382	0.344789	0	Dhingra_Pear_16_GATCAG_L001_R1_001_paired_trimmed_paired_merged_contig_68340	0	0	0	0	0	0	0.0662948	0	0.0331474	0.298327	0.0994422	0.0662948	0.0994422	0	0.0331474	0.13259	0.0331474	0
Dhingra_Pear_16_GATCAG_L001_R1_001_paired_trimmed_paired_merged_contig_68341	0.711014	2.64369	3.67687	6.20665	0.806611	1.19671	3.50513	1.2742	2.25138	1.38446	2.62793	4.28828	5.03017	7.77841	8.53957	1.97635	1.42315	8.53957	5.56767	3.51292	7.50007	0.6306	1.74693	1.86509	Dhingra_Pear_16_GATCAG_L001_R1_001_paired_trimmed_paired_merged_contig_68341	0.0559823	0.0559823	0.167947	0.391876	0.671787	2.46322	1.06366	1.34357	1.84741	1.84741	1.5675	1.51152	2.07134	1.06366	1.11965	0.671787	0.615805	1.11965
Dhingra_Pear_16_GATCAG_L001_R1_001_paired_trimmed_paired_merged_contig_68342	0	0	0.560498	0	1.47551	1.09455	0	0	0	0.633139	0	0	0	0	0	0	0	0	0.636548	0	0	0	0	0	Dhingra_Pear_16_GATCAG_L001_R1_001_paired_trimmed_paired_merged_contig_68342	0	0	0.0512033	0.15361	0.102407	0.102407	0	0.102407	0	0.0512033	0.0512033	0	0.0512033	0.0512033	0.102407	0	0	0.0512033
Dhingra_Pear_16_GATCAG_L001_R1_001_paired_trimmed_paired_merged_contig_68343	1.23694	0.574901	0.888418	0.719844	1.40325	0.346984	1.62609	0.369453	0.87038	2.00712	0.761964	0.888128	1.27618	1.44986	1.65069	0.191013	0.618959	1.65069	1.61434	1.22228	1.08732	0.365683	0.33768	1.44208	Dhingra_Pear_16_GATCAG_L001_R1_001_paired_trimmed_paired_merged_contig_68343	0	0	0.016232	0.178552	0.211016	0.24348	0.146088	0.405799	0.357103	0.0811599	0.308407	0.178552	0.178552	0.129856	0.357103	0.0486959	0.0973918	0.259712
Dhingra_Pear_16_GATCAG_L001_R1_001_paired_trimmed_paired_merged_contig_68344	0.3809	0.354066	0.328292	0.664999	0	0	0	0	0	0	0	0	0	0.297643	0.381231	0.70584	0	0.381231	0	0	0	0	0	0	Dhingra_Pear_16_GATCAG_L001_R1_001_paired_trimmed_paired_merged_contig_68344	0.059981	0	0	0.059981	0	0	0.0299905	0	0	0.059981	0.0299905	0	0	0	0.059981	0	0	0
Dhingra_Pear_16_GATCAG_L001_R1_001_paired_trimmed_paired_merged_contig_68345	2.48709	2.51586	2.08053	2.42647	2.32357	2.46237	2.45215	1.442	2.62507	3.276	2.52339	4.47483	1.0997	1.54334	1.53747	1.55885	1.17131	1.53747	0.93081	1.44565	0.694451	1.55704	1.61753	1.47109	Dhingra_Pear_16_GATCAG_L001_R1_001_paired_trimmed_paired_merged_contig_68345	0.0287975	0.0518354	0.0575949	0.656582	0.656582	0.529873	0.460759	0.420443	0.616266	0.236139	0.362848	0.598987	0.247658	0.143987	0.351329	0.247658	0.23038	0.34557
Dhingra_Pear_16_GATCAG_L001_R1_001_paired_trimmed_paired_merged_contig_68346	0	1.25492	1.74535	0	0	0.568058	0	0	0	1.31436	0.831623	0	0	0	0	0	0	0	0	0.667011	0	0	0.552826	0	Dhingra_Pear_16_GATCAG_L001_R1_001_paired_trimmed_paired_merged_contig_68346	0.0531477	0	0.0531477	0.106295	0.0531477	0.159443	0.265739	0.212591	0.106295	0.106295	0	0.0531477	0	0.0531477	0.265739	0	0.106295	0.0531477
Dhingra_Pear_16_GATCAG_L001_R1_001_paired_trimmed_paired_merged_contig_68347	0	0	0	0	0	0	0.491374	0.446566	0	0	0	0	0	0.38944	0	0	0	0	0	0	0	0	0	0	Dhingra_Pear_16_GATCAG_L001_R1_001_paired_trimmed_paired_merged_contig_68347	0	0	0	0	0.0392399	0	0	0	0	0.15696	0	0.0392399	0	0	0.0784798	0	0	0.0392399
Dhingra_Pear_16_GATCAG_L001_R1_001_paired_trimmed_paired_merged_contig_68348	0	0	0	0	0	0	0	0	0	0	0.462664	0	0	0	0	0	0	0	0	0	0	0.666127	0.307558	0	Dhingra_Pear_16_GATCAG_L001_R1_001_paired_trimmed_paired_merged_contig_68348	0	0	0	0	0	0.0887043	0.0591362	0	0	0	0	0.0591362	0	0	0	0.0591362	0.532226	0.266113
Dhingra_Pear_16_GATCAG_L001_R1_001_paired_trimmed_paired_merged_contig_68349	0	0	0	0	0	0	0	0	0	0.517449	0	0.457932	2.35006	0	0.53195	0	0.531907	0.53195	0	0.525188	0	0.471379	0.435282	1.39417	Dhingra_Pear_16_GATCAG_L001_R1_001_paired_trimmed_paired_merged_contig_68349	0.0418472	0	0	0.251083	0	0.418472	0.167389	0	0.29293	0.795097	0.418472	0.627708	0.585861	0.502167	0.502167	0.125542	0.125542	0.209236
Dhingra_Pear_16_GATCAG_L001_R1_001_paired_trimmed_paired_merged_contig_6835	91.8275	121.346	107.548	171.769	158.62	184.981	141.327	132.74	169.529	143.915	166.742	125.983	151.377	150.762	158.516	187.655	162.025	158.516	256.809	299.723	224.777	160.046	138.095	180.168	Dhingra_Pear_16_GATCAG_L001_R1_001_paired_trimmed_paired_merged_contig_6835	2.72074	5.31552	4.28264	34.11	56.9592	76.0547	28.8701	27.8624	41.3653	65.0206	62.6526	64.6175	91.1447	70.185	80.4633	57.463	63.5595	55.6744
Dhingra_Pear_16_GATCAG_L001_R1_001_paired_trimmed_paired_merged_contig_68350	0.75819	0.704776	0	0.661847	0.86013	0	0	0.679373	0	0	0	0	0.670491	1.18493	0.758848	0	0	0.758848	0.742137	0	0	0	0	0	Dhingra_Pear_16_GATCAG_L001_R1_001_paired_trimmed_paired_merged_contig_68350	0.119393	0	0	0.298484	0.0596967	0.0596967	0.0596967	0.238787	0	0.0596967	0.17909	0.17909	0.0596967	0	0.17909	0	0	0.119393
Dhingra_Pear_16_GATCAG_L001_R1_001_paired_trimmed_paired_merged_contig_68351	0	0.340293	0	0	0	0	0	0	0	0	0	0.315417	0.647477	1.43032	0.3664	2.03514	1.09911	0.3664	1.07499	1.44697	1.9308	2.92212	1.19927	0.640192	Dhingra_Pear_16_GATCAG_L001_R1_001_paired_trimmed_paired_merged_contig_68351	0	0	0	0.115295	0.0288238	0.0576476	0	0.172943	0.0864715	0.490005	0.259414	0.662948	0.403534	0.720596	0.634124	0.144119	0.432357	0.749419
Dhingra_Pear_16_GATCAG_L001_R1_001_paired_trimmed_paired_merged_contig_68352	1.03212	0.479703	0.889565	1.80193	0.585443	0	0	0.462412	0.544689	2.00971	0.635789	0.889274	0.456367	0.806517	0	0.47815	0	0	0	0.50994	0	0.915387	0	1.80493	Dhingra_Pear_16_GATCAG_L001_R1_001_paired_trimmed_paired_merged_contig_68352	0	0	0.0406323	0.52822	0.568852	0.609484	0.446955	0.325058	0.406323	0.203161	0.0812646	0.284426	0.0812646	0.487587	0.731381	0.284426	0.406323	0.365691
Dhingra_Pear_16_GATCAG_L001_R1_001_paired_trimmed_paired_merged_contig_68353	0	0.708133	0	0	0	0	0	0	0	0	0	0	0	0	0	0	0	0	0	0	0	0	0	0	Dhingra_Pear_16_GATCAG_L001_R1_001_paired_trimmed_paired_merged_contig_68353	0.059981	0	0.059981	0.119962	0.299905	0.299905	0.239924	0.299905	0.179943	0	0	0.059981	0	0	0	0	0	0
Dhingra_Pear_16_GATCAG_L001_R1_001_paired_trimmed_paired_merged_contig_68354	0	0	0	0	0	0	0	0	0	0	0	0	0	0	0	0	0	0	0	0.534059	0	0.479341	0	0.472574	Dhingra_Pear_16_GATCAG_L001_R1_001_paired_trimmed_paired_merged_contig_68354	0	0	0	0	0	0	0	0	0	0.0851082	0.0425541	0	0	0	0	0	0.0851082	0
Dhingra_Pear_16_GATCAG_L001_R1_001_paired_trimmed_paired_merged_contig_68355	0	0.509273	0	0	0.621532	0	0	0	0	1.0668	0.674982	0	0.484499	0	0	0.507624	1.0966	0	0	1.08275	0	0	0.448698	0	Dhingra_Pear_16_GATCAG_L001_R1_001_paired_trimmed_paired_merged_contig_68355	0	0	0	0.086274	0.043137	0.129411	0.172548	0.129411	0.043137	0.172548	0.086274	0	0.086274	0.215685	0.345096	0.043137	0	0.043137
Dhingra_Pear_16_GATCAG_L001_R1_001_paired_trimmed_paired_merged_contig_68356	33.9522	43.8635	30.2548	41.1916	46.3511	53.2708	85.1066	127.363	86.8564	54.9055	53.882	52.0609	6.61568	8.99354	13.2471	4.79869	8.63871	13.2471	17.4616	22.1769	12.1404	13.7802	9.89718	8.55393	Dhingra_Pear_16_GATCAG_L001_R1_001_paired_trimmed_paired_merged_contig_68356	2.35609	3.08104	1.9483	17.6254	19.3924	24.3765	11.6898	13.0944	11.3727	2.62794	1.04212	3.30759	2.17485	2.44671	4.07785	3.44351	5.43713	3.8513
Dhingra_Pear_16_GATCAG_L001_R1_001_paired_trimmed_paired_merged_contig_68357	0	0	0.320657	0	0.422064	0.626185	0.366816	1.0001	0	0.724429	0.916719	1.28221	0	0.872164	0.372365	0	0	0.372365	0	1.10289	0.392445	0.65993	1.21879	0.97592	Dhingra_Pear_16_GATCAG_L001_R1_001_paired_trimmed_paired_merged_contig_68357	0.029293	0	0.029293	0.0585861	0.263637	0.351517	0.234344	0.146465	0	0.0878791	0.117172	0.0878791	0.029293	0.0585861	0.029293	0.117172	0.029293	0.205051
Dhingra_Pear_16_GATCAG_L001_R1_001_paired_trimmed_paired_merged_contig_68358	0	0.603277	0	0.283265	0	0	0	0.290766	0.685005	0.315927	0	0	0	0.760711	0	0	0	0	0	0.641304	0	0	0	0.283736	Dhingra_Pear_16_GATCAG_L001_R1_001_paired_trimmed_paired_merged_contig_68358	0	0.0255497	0	0.0510994	0.204398	0	0.0766492	0.0255497	0.0510994	0.102199	0.0510994	0.0255497	0.0255497	0.0510994	0.153298	0	0	0
Dhingra_Pear_16_GATCAG_L001_R1_001_paired_trimmed_paired_merged_contig_68359	0.383181	0.445233	0.412822	0.919849	0.652051	1.37048	0.850047	1.20172	0.30333	1.11918	0.590104	0.495224	1.27072	1.34742	0.958784	1.0651	0.766965	0.958784	0.375068	0.0946596	0.303146	0.254883	0	0.50257	Dhingra_Pear_16_GATCAG_L001_R1_001_paired_trimmed_paired_merged_contig_68359	0.0829677	0.00754252	0.0452551	0.535519	0.233818	0.527976	0.377126	0.369584	0.535519	0.263988	0.271531	0.263988	0.0980528	0.128223	0.211191	0.0377126	0.113138	0.12068
Dhingra_Pear_16_GATCAG_L001_R1_001_paired_trimmed_paired_merged_contig_6836	0	0	0	0.524999	0	0	0	0	0	0	0	0.518186	7.97784	6.57948	8.42721	9.47311	10.8341	8.42721	18.838	19.6116	12.6881	11.2015	11.3288	12.6209	Dhingra_Pear_16_GATCAG_L001_R1_001_paired_trimmed_paired_merged_contig_6836	0	0	0	1.70472	2.46238	2.79385	1.08913	1.08913	0.947068	11.7436	12.7854	10.8439	16.1949	12.7854	13.9693	10.9386	11.6489	10.5598
Dhingra_Pear_16_GATCAG_L001_R1_001_paired_trimmed_paired_merged_contig_68360	3.00711	6.70862	4.6652	0	2.04685	1.51838	1.77892	4.31121	6.34788	2.34214	7.40957	3.10911	1.59557	2.81978	3.61166	1.67173	3.00947	3.61166	1.17737	1.78287	1.26881	2.13361	0.492556	1.57762	Dhingra_Pear_16_GATCAG_L001_R1_001_paired_trimmed_paired_merged_contig_68360	0.284121	0.189414	0.189414	2.36767	1.3259	1.75208	2.17826	1.84678	1.27854	0.615594	0.236767	1.13648	0.710301	1.37325	2.27296	0.331474	0.805008	0.710301
Dhingra_Pear_16_GATCAG_L001_R1_001_paired_trimmed_paired_merged_contig_68361	0.0638635	0.237458	0.165129	0.668981	0.579601	0.913655	0.566698	0.74392	0.337033	0.870472	0.786805	0.825374	0	0.149713	0.0639189	0.0591722	0	0.0639189	0	0	0.134732	0	0.104607	0	Dhingra_Pear_16_GATCAG_L001_R1_001_paired_trimmed_paired_merged_contig_68361	0.00502835	0.00502835	0.00502835	0.0703969	0.0703969	0.115652	0.105595	0.0703969	0.276559	0.015085	0.0100567	0.0100567	0.0100567	0	0	0.00502835	0.0100567	0.0201134
Dhingra_Pear_16_GATCAG_L001_R1_001_paired_trimmed_paired_merged_contig_68362	0.574084	0.711521	0.659725	0.167045	0.21709	0	0.56602	0.171468	0	0	0.235759	0.824386	0.507681	1.04674	0.383055	0	0	0.383055	0.18731	0.189093	0.605568	0.339438	0	0.167323	Dhingra_Pear_16_GATCAG_L001_R1_001_paired_trimmed_paired_merged_contig_68362	0	0.030134	0	0.120536	0.135603	0.180804	0.015067	0.030134	0.075335	0.135603	0.030134	0.256139	0.226005	0.195871	0.180804	0.015067	0.135603	0.075335
Dhingra_Pear_16_GATCAG_L001_R1_001_paired_trimmed_paired_merged_contig_68363	1.83648	5.31099	2.46219	0.534374	0.925956	0.686887	2.01187	0.548524	3.66137	3.37728	2.76536	2.46138	4.33083	7.17533	4.08462	1.70158	4.2885	4.08462	2.996	2.82288	3.01342	3.07659	1.67117	1.78421	Dhingra_Pear_16_GATCAG_L001_R1_001_paired_trimmed_paired_merged_contig_68363	0.273128	0.096398	0.112464	2.00829	1.97616	1.91189	1.17284	0.771184	1.36564	0.755118	0.706919	1.96009	1.4299	1.8155	2.00829	0.642654	0.899715	0.867582
Dhingra_Pear_16_GATCAG_L001_R1_001_paired_trimmed_paired_merged_contig_68364	0	0	0	0	0	0.43711	0	0	0	0.505689	0	0	0	0.405877	0	0	0	0	0.508412	0	0.547895	0	0	0	Dhingra_Pear_16_GATCAG_L001_R1_001_paired_trimmed_paired_merged_contig_68364	0.0408961	0	0	0.777027	0.327169	0.245377	0.286273	0.0408961	0.286273	0.0817923	0	0.245377	0.122688	0.0817923	0.286273	0.0408961	0.0408961	0.0408961
Dhingra_Pear_16_GATCAG_L001_R1_001_paired_trimmed_paired_merged_contig_68365	0.409151	0	0.705282	1.07148	0	0.344322	2.42042	0	2.15925	1.19503	1.51224	0.705051	0	0.639438	0.409506	0.379096	0	0.409506	1.20146	1.2129	1.72636	2.54014	0.670178	1.43102	Dhingra_Pear_16_GATCAG_L001_R1_001_paired_trimmed_paired_merged_contig_68365	0.0322149	0.0322149	0	0.451008	0.354363	1.03088	0.289934	0.354363	0.257719	0.547653	0.418793	0.193289	2.06175	1.19195	1.09531	0.902016	0.902016	0.934231
Dhingra_Pear_16_GATCAG_L001_R1_001_paired_trimmed_paired_merged_contig_68366	0	0	0	0	0	0	0	0.564361	0	0	0	0	0.556983	0.492166	0.630382	0.583568	0	0.630382	0	0.622368	0	0	0	0	Dhingra_Pear_16_GATCAG_L001_R1_001_paired_trimmed_paired_merged_contig_68366	0.0991812	0	0	0.0495906	0.0495906	0.297544	0.0991812	0	0.0495906	0.198362	0.148772	0.347134	0.297544	0.0991812	0	0.0991812	0	0.0991812
Dhingra_Pear_16_GATCAG_L001_R1_001_paired_trimmed_paired_merged_contig_68367	0	0.968781	0	0	0	0	0	0	0.550012	0	0	0.448982	0.921653	1.2216	1.56466	0.965644	2.08605	1.56466	1.5302	0.514923	3.84775	1.3865	2.56065	0.911283	Dhingra_Pear_16_GATCAG_L001_R1_001_paired_trimmed_paired_merged_contig_68367	0	0	0	0.123088	0.123088	0.451323	0.164117	0.205147	0.451323	0.697499	0.410293	0.738528	0.574411	0.697499	1.27191	0.369264	0.697499	0.369264
Dhingra_Pear_16_GATCAG_L001_R1_001_paired_trimmed_paired_merged_contig_68368	0.509485	0	0.439116	0.889489	0	0	0.502328	0	1.0755	0	0	0	0.450553	0.398122	1.52978	0.944117	0	1.52978	0	0	0.537425	0.451863	0	0	Dhingra_Pear_16_GATCAG_L001_R1_001_paired_trimmed_paired_merged_contig_68368	0.0401147	0.0401147	0.0401147	0.280803	0.120344	0.160459	0.0802294	0.0401147	0.160459	0.361032	0.361032	0.120344	0.280803	0.280803	0.120344	0.120344	0.160459	0
Dhingra_Pear_16_GATCAG_L001_R1_001_paired_trimmed_paired_merged_contig_68369	1.45877	0	0.419096	0.424467	1.10327	0	0.958851	1.74283	1.5397	0	0.599072	0	0.430011	0.37997	0.486678	0.450536	0.973277	0.486678	0	0.480491	0.512923	0	0	0.425173	Dhingra_Pear_16_GATCAG_L001_R1_001_paired_trimmed_paired_merged_contig_68369	0	0	0	0.0382857	0.114857	0.0382857	0	0.0382857	0.0382857	0.229714	0.0382857	0.0765715	0	0	0.268	0	0.0382857	0.0382857
Dhingra_Pear_16_GATCAG_L001_R1_001_paired_trimmed_paired_merged_contig_6837	0	0	0	0	0.836348	1.24083	0	0	1.55626	2.87101	0.90827	1.90559	18.2547	13.826	19.9224	16.3937	16.9695	19.9224	22.3701	27.6825	21.7744	18.9616	18.7171	19.9831	Dhingra_Pear_16_GATCAG_L001_R1_001_paired_trimmed_paired_merged_contig_6837	0	0	0	3.48277	4.64369	5.05001	1.74138	2.61208	1.68334	17.588	21.6512	24.0891	25.9466	22.9863	22.638	19.9679	19.5035	20.6644
Dhingra_Pear_16_GATCAG_L001_R1_001_paired_trimmed_paired_merged_contig_68370	0.449377	0	0	0	0	0	0	0	0	0	0	0	0	0.702304	0.899533	0	0.899461	0.899533	0	0	0	0	0	0.785854	Dhingra_Pear_16_GATCAG_L001_R1_001_paired_trimmed_paired_merged_contig_68370	0	0	0.0353821	0.0707641	0.0707641	0.141528	0.0707641	0.141528	0	0.106146	0	0.212292	0	0.318438	0.106146	0	0	0.0707641
Dhingra_Pear_16_GATCAG_L001_R1_001_paired_trimmed_paired_merged_contig_68371	0	0.507535	0	0	0	0	0	0	0	0	0	0.470435	0	0	0	0	0	0	0	0	0	0	0	0	Dhingra_Pear_16_GATCAG_L001_R1_001_paired_trimmed_paired_merged_contig_68371	0	0	0	0	0.0429898	0	0	0	0	0.0429898	0.0859796	0	0	0.0429898	0.0429898	0	0.214949	0
Dhingra_Pear_16_GATCAG_L001_R1_001_paired_trimmed_paired_merged_contig_68372	3.41186	3.87627	2.61389	1.98554	2.58039	0.319028	2.61639	1.35875	3.60114	2.58357	2.33524	2.93966	1.67623	2.36986	2.65597	0.702495	1.89697	2.65597	1.85534	4.12061	2.39931	2.35354	0.931421	1.65737	Dhingra_Pear_16_GATCAG_L001_R1_001_paired_trimmed_paired_merged_contig_68372	0.0298484	0.0895451	0.0895451	1.07454	0.298484	0.835754	1.25363	0.567119	1.01484	0.596967	0.388029	0.805906	0.955148	0.567119	1.01484	0.537271	0.805906	0.477574
Dhingra_Pear_16_GATCAG_L001_R1_001_paired_trimmed_paired_merged_contig_68373	0.559364	1.55987	1.44632	0	1.26914	0.941467	0	0	0	0	1.37828	0	1.48399	3.05969	2.2394	1.03655	0.559804	2.2394	0	0	0	0	0	0	Dhingra_Pear_16_GATCAG_L001_R1_001_paired_trimmed_paired_merged_contig_68373	0	0	0.132126	0.088084	0	0.176168	0.352336	0.352336	0.484462	0.396378	0.088084	0.22021	0	0	0.176168	0	0.088084	0.088084
Dhingra_Pear_16_GATCAG_L001_R1_001_paired_trimmed_paired_merged_contig_68374	0.470524	0	0	0	0	0	0	0.421611	0	0.458095	0	0.405404	0.832198	0.367677	1.4128	0.43596	0.470894	1.4128	0.460561	1.85978	0	0	0.770705	0.411417	Dhingra_Pear_16_GATCAG_L001_R1_001_paired_trimmed_paired_merged_contig_68374	0	0	0	0.0740942	0.0370471	0	0.111141	0.0370471	0.0740942	0.148188	0.185235	0.185235	0.111141	0.185235	0.333424	0.0740942	0.0370471	0.185235
Dhingra_Pear_16_GATCAG_L001_R1_001_paired_trimmed_paired_merged_contig_68375	1.89834	2.08544	2.23111	2.41035	2.54513	2.03324	4.2538	3.09272	1.45721	3.8644	2.55139	2.52776	2.1366	2.56224	2.93634	1.27919	1.3817	2.93634	1.5203	2.55795	1.63836	1.8367	1.97872	3.62154	Dhingra_Pear_16_GATCAG_L001_R1_001_paired_trimmed_paired_merged_contig_68375	0.0543517	0.0679396	0.0679396	0.380462	0.244583	0.312522	0.366874	0.475578	0.39405	0.407638	0.760924	0.557105	0.801688	1.05986	0.842452	0.543517	0.353286	0.353286
Dhingra_Pear_16_GATCAG_L001_R1_001_paired_trimmed_paired_merged_contig_68376	1.2306	2.97416	1.27276	1.28907	2.23369	0.621368	2.18397	1.32321	2.33797	0.958475	1.81934	1.06029	2.82947	4.23111	3.20234	1.59628	1.7242	3.20234	1.92727	1.70242	2.07694	1.09142	1.00785	0.645609	Dhingra_Pear_16_GATCAG_L001_R1_001_paired_trimmed_paired_merged_contig_68376	0.0193785	0.0581354	0.0775139	0.620111	0.445705	0.542597	0.581354	0.484462	0.484462	0.465083	0.348813	1.00768	0.368191	0.658868	0.697625	0.329434	0.426327	0.426327
Dhingra_Pear_16_GATCAG_L001_R1_001_paired_trimmed_paired_merged_contig_68377	0	0.72276	0.167536	0	0.220519	0	0.191654	1.04506	0	0.378499	0.71845	0.669927	0.3438	0.455687	0.778211	0.180105	0.583611	0.778211	0.190268	0.576239	0.205044	0	0	0.169966	Dhingra_Pear_16_GATCAG_L001_R1_001_paired_trimmed_paired_merged_contig_68377	0	0.015305	0	0.09183	0.015305	0.229575	0.03061	0.09183	0.045915	0.168355	0.076525	0.06122	0.015305	0.107135	0.137745	0.03061	0	0.06122
Dhingra_Pear_16_GATCAG_L001_R1_001_paired_trimmed_paired_merged_contig_68378	0	0	0.685983	0	0	0	0	0	0	0	1.96114	0.685758	0	0.621941	0.796602	0	0	0.796602	0	0	0.83956	0	0	0	Dhingra_Pear_16_GATCAG_L001_R1_001_paired_trimmed_paired_merged_contig_68378	0	0	0	0.188	0	0.250667	0	0	0	0.0626667	0	0.188	0	0.188	0.188	0	0.0626667	0
Dhingra_Pear_16_GATCAG_L001_R1_001_paired_trimmed_paired_merged_contig_68379	0	0	0	0	0.746862	0	0.649099	0.589908	0	0	0	0	0	0	0	0	0	0	0	0	2.08335	0.583889	0	0.575646	Dhingra_Pear_16_GATCAG_L001_R1_001_paired_trimmed_paired_merged_contig_68379	0	0	0	0.155506	0	0.155506	0	0.0518354	0	0.0518354	0.103671	0.103671	0	0	0.155506	0	0.103671	0
Dhingra_Pear_16_GATCAG_L001_R1_001_paired_trimmed_paired_merged_contig_6838	29.4891	25.3557	33.041	48.9096	25.0904	47.1515	29.0748	37.6535	30.347	27.2746	36.3308	20.9615	14.9949	19.0108	21.3981	19.126	13.2805	21.3981	25.9782	24.7685	15.5531	13.7308	13.2831	23.2062	Dhingra_Pear_16_GATCAG_L001_R1_001_paired_trimmed_paired_merged_contig_6838	1.62529	1.68334	1.39311	30.9966	42.78	49.049	23.6828	26.8173	22.5799	25.4823	26.5851	27.688	28.5007	28.4426	29.7196	23.9731	27.8621	22.7541
Dhingra_Pear_16_GATCAG_L001_R1_001_paired_trimmed_paired_merged_contig_68380	0	0.914188	0.565092	0.286167	0	0	0.969657	0	2.07607	0.319164	0.807765	1.41227	0.57981	1.02467	0.656217	0	0.984246	0.656217	0.641766	0.323937	0.345802	0.872244	1.07393	0.573287	Dhingra_Pear_16_GATCAG_L001_R1_001_paired_trimmed_paired_merged_contig_68380	0.051623	0	0.0774345	0.051623	0.0774345	0.206492	0.206492	0.0258115	0.206492	0.103246	0.206492	0.18068	0.0774345	0.154869	0.387172	0	0.0774345	0.154869
Dhingra_Pear_16_GATCAG_L001_R1_001_paired_trimmed_paired_merged_contig_68381	0	0.463264	0	0.435046	0	0	0	0.446566	2.1041	0.970419	2.45601	0.4294	0.440728	0.38944	0.997613	0	0.997533	0.997613	0.487822	0	0	0.442009	0.816323	0.435769	Dhingra_Pear_16_GATCAG_L001_R1_001_paired_trimmed_paired_merged_contig_68381	0.274679	0.0784798	0.11772	1.80504	0.667078	0.980998	1.09872	0.941758	0.588599	0.274679	0.274679	0.431639	0.706318	0.510119	0.706318	0.627839	0.392399	0.510119
Dhingra_Pear_16_GATCAG_L001_R1_001_paired_trimmed_paired_merged_contig_68382	0.199973	0.37177	0	0.349124	0	0.168287	0	0.179185	0.211067	0.19469	0	0	0	0	0	0.185283	0.40026	0	0	0	0	0.177356	0	0	Dhingra_Pear_16_GATCAG_L001_R1_001_paired_trimmed_paired_merged_contig_68382	0.015745	0.03149	0	0.03149	0.015745	0.0787251	0.03149	0.03149	0.047235	0.0944701	0.0629801	0	0.03149	0.03149	0	0	0.03149	0
Dhingra_Pear_16_GATCAG_L001_R1_001_paired_trimmed_paired_merged_contig_68383	0	0	0.425563	0	0	0	0	0	0.521153	0	0	0.425424	0.436647	0.385834	0.988376	0.457489	0	0.988376	0.483305	0.487906	0.520838	0.437917	1.21315	1.2952	Dhingra_Pear_16_GATCAG_L001_R1_001_paired_trimmed_paired_merged_contig_68383	0	0	0	0.388766	0.233259	0.388766	0.194383	0.194383	0.272136	0.194383	0.349889	0.349889	0.349889	0.233259	0.194383	0.155506	0.622025	0.11663
Dhingra_Pear_16_GATCAG_L001_R1_001_paired_trimmed_paired_merged_contig_68384	1.01681	1.26024	1.1685	0	1.15352	1.42616	1.00253	1.21481	2.14645	0	0.417573	0.876085	1.19893	2.11882	3.73154	2.82635	1.01761	3.73154	1.32704	0.669837	1.4301	1.20242	1.11034	1.18544	Dhingra_Pear_16_GATCAG_L001_R1_001_paired_trimmed_paired_merged_contig_68384	0.0533729	0	0	0.533729	0.37361	0.240178	0.266865	0.320238	0.186805	0.400297	0.400297	0.293551	0.186805	0.213492	0.293551	0.133432	0.293551	0.160119
Dhingra_Pear_16_GATCAG_L001_R1_001_paired_trimmed_paired_merged_contig_68385	2.31852	5.60348	2.39796	4.4526	1.57815	1.56093	2.28596	0.831001	0.489431	4.96601	1.71387	1.99764	4.10069	3.62348	3.71286	2.14821	2.32035	3.71286	2.72332	1.37462	0.489135	1.23378	1.1393	1.62182	Dhingra_Pear_16_GATCAG_L001_R1_001_paired_trimmed_paired_merged_contig_68385	0.328592	0.219061	0	1.31437	1.0588	1.56994	0.985775	0.547653	1.16833	0.365102	0.438122	0.730204	0.328592	0.219061	0.839734	0.292081	0.547653	0.255571
Dhingra_Pear_16_GATCAG_L001_R1_001_paired_trimmed_paired_merged_contig_68386	0	2.79264	0.647336	0	0.852054	1.26413	0	0	3.17096	0	0	0	0	0	0	0	0	0	0	0	0	0	0	0	Dhingra_Pear_16_GATCAG_L001_R1_001_paired_trimmed_paired_merged_contig_68386	0.0591362	0.118272	0	0.118272	0.236545	0.532226	0.295681	0.354817	0.236545	0	0	0	0	0	0	0	0	0
Dhingra_Pear_16_GATCAG_L001_R1_001_paired_trimmed_paired_merged_contig_68387	0	0	0	0	0	0	0	0	0	0	0	0	0.416099	0.735354	0.470932	0.87192	1.41268	0.470932	0.921123	0	0.992656	0.417309	0.385353	0	Dhingra_Pear_16_GATCAG_L001_R1_001_paired_trimmed_paired_merged_contig_68387	0	0	0	0	0	0	0	0	0	0.555706	0.222283	0.629801	0.777989	0.333424	0.444565	0.111141	0.370471	0
Dhingra_Pear_16_GATCAG_L001_R1_001_paired_trimmed_paired_merged_contig_68388	0	0	0	0	0	0	0	1.34599	0	0	0	0	0.664196	0	0	0	0	0	0	0	0	0	0.615117	0	Dhingra_Pear_16_GATCAG_L001_R1_001_paired_trimmed_paired_merged_contig_68388	0	0	0	0	0.236545	0.295681	0.177409	0	0.118272	0.354817	0.0591362	0.0591362	0	0	0.118272	0.118272	0.0591362	0
Dhingra_Pear_16_GATCAG_L001_R1_001_paired_trimmed_paired_merged_contig_68389	0	0	1.25729	0	0	0.409209	0	0.435707	0	0	0	0	0	0	0	0	0	0	0	0	0.512923	0	0	0	Dhingra_Pear_16_GATCAG_L001_R1_001_paired_trimmed_paired_merged_contig_68389	0	0	0	0	0	0	0.0382857	0	0	0	0.0382857	0.0765715	0.0765715	0	0.114857	0	0	0
Dhingra_Pear_16_GATCAG_L001_R1_001_paired_trimmed_paired_merged_contig_6839	13.5848	19.3911	12.5817	11.4566	12.538	12.9824	18.6607	18.8984	17.0603	19.7717	15.4884	15.9501	25.0857	25.8369	28.8524	19.7123	24.4719	28.8524	25.6928	26.5744	27.5423	22.0955	21.2709	18.7234	Dhingra_Pear_16_GATCAG_L001_R1_001_paired_trimmed_paired_merged_contig_6839	0.427844	0.406089	0.395212	3.10731	2.81362	4.28206	2.73385	2.77373	3.14356	4.76792	3.67293	4.97459	4.41984	4.48873	5.85203	4.02463	4.46335	4.00288
Dhingra_Pear_16_GATCAG_L001_R1_001_paired_trimmed_paired_merged_contig_68390	0	0.663874	0.615547	0	0	0	0	0.639945	3.76906	0	0	0	0.631579	0	0	1.98517	0	0	0	0	0	0	0	0.624473	Dhingra_Pear_16_GATCAG_L001_R1_001_paired_trimmed_paired_merged_contig_68390	0.0562322	0	0	0.112464	0	0.224929	0	0	0	0.112464	0.112464	0.0562322	0	0	0.0562322	0	0	0
Dhingra_Pear_16_GATCAG_L001_R1_001_paired_trimmed_paired_merged_contig_68391	1.24983	1.16178	0.837828	0.727342	0.630165	0.233732	1.09535	0.746602	1.61232	1.21681	1.88198	1.19651	1.22807	1.84477	1.66788	0.643344	0.416938	1.66788	1.3593	1.78391	1.0254	1.10848	2.38838	1.57853	Dhingra_Pear_16_GATCAG_L001_R1_001_paired_trimmed_paired_merged_contig_68391	0.0984063	0.0218681	0.010934	0.502966	0.207747	0.360823	0.328021	0.273351	0.492032	0.448296	0.371757	0.229615	0.251483	0.174945	0.284285	0.131208	0.0656042	0.131208
Dhingra_Pear_16_GATCAG_L001_R1_001_paired_trimmed_paired_merged_contig_68392	0.735532	1.36743	0.792428	0	0.417213	0.154747	0	0	0	0	0	0	1.13829	2.15535	1.84042	0.851876	1.10417	1.84042	0.179989	0.726811	0.581902	0.163086	0	0.160784	Dhingra_Pear_16_GATCAG_L001_R1_001_paired_trimmed_paired_merged_contig_68392	0	0	0	0.115825	0	0	0.0723909	0.0289563	0.0289563	0.332998	0.15926	0.332998	0.0289563	0	0.0434345	0.0289563	0	0
Dhingra_Pear_16_GATCAG_L001_R1_001_paired_trimmed_paired_merged_contig_68393	0	0.352388	0.326736	0.330924	0	0	0.37377	0	0	0	0	0	0	0.592465	0.758848	1.40499	0	0.758848	0	0	1.19966	0.672441	0.310474	0	Dhingra_Pear_16_GATCAG_L001_R1_001_paired_trimmed_paired_merged_contig_68393	0	0	0	0.0895451	0	0.238787	0.0596967	0.0298484	0	0.328332	0.238787	0.417877	0.0596967	0.208939	0.447725	0.17909	0.208939	0.149242
Dhingra_Pear_16_GATCAG_L001_R1_001_paired_trimmed_paired_merged_contig_68394	0	0	0	0	0	0	0	0	0	0	0	0	2.80702	0.496072	0.635385	0.5882	0.635333	0.635385	1.24278	0	0.669649	0.563036	1.03984	0	Dhingra_Pear_16_GATCAG_L001_R1_001_paired_trimmed_paired_merged_contig_68394	0	0	0	0	0	0	0	0	0	0.299905	0.299905	0.549826	0.949699	1.04967	1.54951	0.0999683	0.449858	0.399873
Dhingra_Pear_16_GATCAG_L001_R1_001_paired_trimmed_paired_merged_contig_68395	0	0.652227	0.604748	0.306249	0	0.590482	0.691802	0.314359	1.85147	0.341562	0	0.60455	0.310249	0.54829	0.351134	0.325058	1.05332	0.351134	0.686802	1.04001	1.11021	0.622303	0	0.613517	Dhingra_Pear_16_GATCAG_L001_R1_001_paired_trimmed_paired_merged_contig_68395	0	0	0.0276228	0.19336	0	0.138114	0.0828685	0	0.110491	0.19336	0.138114	0.303851	0	0.0552457	0.248605	0.0552457	0.0828685	0
Dhingra_Pear_16_GATCAG_L001_R1_001_paired_trimmed_paired_merged_contig_68396	0	0	0.662897	0.671393	0	0	0	0	0	0	0	0	0	0	0	0.712627	0	0	0	0	0	0	0	0	Dhingra_Pear_16_GATCAG_L001_R1_001_paired_trimmed_paired_merged_contig_68396	0	0	0	0.242231	0	0	0.0605577	0	0.0605577	0.0605577	0	0	0	0	0	0.121115	0	0
Dhingra_Pear_16_GATCAG_L001_R1_001_paired_trimmed_paired_merged_contig_68397	0	0	0	0	0	0	0	0	0	0	0	0	0.392437	0.520153	0.444152	0.205584	0	0.444152	0	0	0.234052	0	0	0.194011	Dhingra_Pear_16_GATCAG_L001_R1_001_paired_trimmed_paired_merged_contig_68397	0	0	0	0	0	0.0349404	0	0.0174702	0.0174702	0.0349404	0.0174702	0.0349404	0.087351	0.122291	0.122291	0	0.0524106	0.0174702
Dhingra_Pear_16_GATCAG_L001_R1_001_paired_trimmed_paired_merged_contig_68398	2.88096	1.41777	1.60668	1.33141	2.11479	1.85401	2.33923	0.911108	2.32532	1.9799	5.21967	1.75217	0.749331	1.19183	0.508846	0.471058	0.508805	0.508846	0	0.669837	0.178762	0.450906	1.11034	0.29636	Dhingra_Pear_16_GATCAG_L001_R1_001_paired_trimmed_paired_merged_contig_68398	0.120089	0.186805	0.186805	1.10749	2.02817	2.08154	0.613789	0.627132	1.14752	0.400297	0.173462	0.547072	0.306894	0.133432	0.160119	0.200148	0.266865	0.146776
Dhingra_Pear_16_GATCAG_L001_R1_001_paired_trimmed_paired_merged_contig_68399	1.39018	2.48509	1.38251	0.653441	0.970521	0.449966	0	0.0958206	0.22574	0	0	0	3.68815	5.43159	6.10071	1.18898	0.856171	6.10071	0	0	0	0	0	0	Dhingra_Pear_16_GATCAG_L001_R1_001_paired_trimmed_paired_merged_contig_68399	0	0	0	0.0673583	0	0.00841979	0.0505188	0.0926177	0.0168396	0.294693	0.101038	0.513607	0	0	0	0	0	0
Dhingra_Pear_16_GATCAG_L001_R1_001_paired_trimmed_paired_merged_contig_684	3.93579	4.94975	3.39219	2.02098	2.62645	3.31217	5.70662	3.94154	3.90978	4.05722	4.84893	2.99213	3.89001	3.61824	5.09779	4.50471	2.78039	5.09779	3.17261	5.26176	5.86112	2.25866	2.84414	4.25112	Dhingra_Pear_16_GATCAG_L001_R1_001_paired_trimmed_paired_merged_contig_684	0.109372	0.0729147	0.145829	1.47652	0.893205	1.42184	0.874976	1.13018	1.69527	1.11195	1.02081	1.25778	0.638003	1.14841	1.51298	0.947891	0.929662	1.23955
Dhingra_Pear_16_GATCAG_L001_R1_001_paired_trimmed_paired_merged_contig_6840	6.71759	9.11211	7.93414	5.60336	6.26597	6.40696	12.1671	11.1914	9.55875	9.64065	9.74745	8.4889	10.297	9.25425	11.1559	7.56116	7.81845	11.1559	8.91326	8.89977	10.6027	7.59074	6.43892	7.39656	Dhingra_Pear_16_GATCAG_L001_R1_001_paired_trimmed_paired_merged_contig_6840	0.22332	0.14888	0.231155	1.5554	1.336	2.42909	1.39869	1.54365	1.53189	1.7748	1.4457	1.6416	1.53581	1.65727	2.10782	1.41436	1.56716	1.39085
Dhingra_Pear_16_GATCAG_L001_R1_001_paired_trimmed_paired_merged_contig_68400	1.4887	2.76765	1.38179	3.19885	4.02728	2.50564	0.451628	1.02611	2.29651	0.334472	0.423253	0.394667	0.202539	0.0894847	0.343845	0.106103	0	0.343845	0	0	0.120796	0.101564	0.187573	0	Dhingra_Pear_16_GATCAG_L001_R1_001_paired_trimmed_paired_merged_contig_68400	0.0270494	0.00901647	0.0360659	0.45984	0.117214	0.216395	0.333609	0.15328	0.15328	0	0.0360659	0.0811482	0.0360659	0.0360659	0.0180329	0	0.0360659	0
Dhingra_Pear_16_GATCAG_L001_R1_001_paired_trimmed_paired_merged_contig_68401	0.48923	0.454764	1.26498	0	1.11001	1.23514	0.964715	0.438372	2.06549	1.42892	0.602736	0.421521	0	0	0	0	0	0	0	0	0	0	0	0	Dhingra_Pear_16_GATCAG_L001_R1_001_paired_trimmed_paired_merged_contig_68401	0	0	0	0.1926	0.15408	0.385199	0.231119	0.539279	0.1926	0	0.0770398	0	0	0.0385199	0.231119	0.0385199	0.231119	0.0385199
Dhingra_Pear_16_GATCAG_L001_R1_001_paired_trimmed_paired_merged_contig_68402	0.444384	0.413077	0.383007	0.387916	2.01653	0.747943	0.438142	1.19456	1.40711	0.432645	1.09497	1.14865	1.57193	1.73625	0.889539	1.23522	0	0.889539	1.30492	0.439115	1.87502	0	0.363944	0.777122	Dhingra_Pear_16_GATCAG_L001_R1_001_paired_trimmed_paired_merged_contig_68402	0	0	0.104967	0.139956	0.139956	0.3149	0.279911	0.0699778	0.349889	0.174945	0.0699778	0.174945	0.174945	0.244922	0.349889	0.174945	0.174945	0.174945
Dhingra_Pear_16_GATCAG_L001_R1_001_paired_trimmed_paired_merged_contig_68403	0	0	0	1.04216	0	0.6698	1.1771	0.713172	0	0	0.98057	0.342879	0.351925	2.79874	1.1949	0.737445	0.796537	1.1949	0	3.1459	2.93846	2.82358	0.65184	2.08779	Dhingra_Pear_16_GATCAG_L001_R1_001_paired_trimmed_paired_merged_contig_68403	0	0.0313334	0.0626667	0.0940001	0.219334	0.188	0.0940001	0.156667	0.125333	0.344667	0.407334	0.219334	0.344667	0.313334	0.940001	0.282	0.250667	0.595334
Dhingra_Pear_16_GATCAG_L001_R1_001_paired_trimmed_paired_merged_contig_68405	2.27457	2.11433	1.30694	4.63293	2.58039	3.19028	2.99016	1.35875	2.40076	0.738162	1.8682	1.30652	0	0	0	0	0	0	0	0	0	0	0	0	Dhingra_Pear_16_GATCAG_L001_R1_001_paired_trimmed_paired_merged_contig_68405	0.119393	0	0.17909	0.35818	0.238787	0.895451	0.417877	0.298484	0.417877	0	0	0	0	0	0	0	0	0
Dhingra_Pear_16_GATCAG_L001_R1_001_paired_trimmed_paired_merged_contig_68406	4.13737	3.84589	1.78296	6.62132	2.34682	1.7409	6.11887	3.70727	3.63909	6.04211	4.24773	4.15889	1.8294	3.23302	8.97207	3.83344	6.21093	8.97207	3.3748	2.72554	2.90951	4.89259	4.51793	7.83821	Dhingra_Pear_16_GATCAG_L001_R1_001_paired_trimmed_paired_merged_contig_68406	0.542931	0.325759	0.705811	4.88638	3.31188	4.50633	3.52905	4.7778	2.71466	2.60607	2.60607	3.9634	1.19445	3.42047	4.07199	2.55178	3.74623	2.71466
Dhingra_Pear_16_GATCAG_L001_R1_001_paired_trimmed_paired_merged_contig_68407	0.883857	1.23239	0.761782	0.771545	0.501347	0.371906	0.871442	0.395988	0.932893	0.86051	0.54446	0	0	0.690664	0	0	0	0	0	0.436689	0	0	0	0	Dhingra_Pear_16_GATCAG_L001_R1_001_paired_trimmed_paired_merged_contig_68407	0.0695912	0.0347956	0.0695912	0.417547	0.417547	0.208774	0.208774	0.139182	0.347956	0.139182	0.139182	0.208774	0.0695912	0	0.0347956	0	0.0347956	0.0347956
Dhingra_Pear_16_GATCAG_L001_R1_001_paired_trimmed_paired_merged_contig_68408	2.06423	1.27921	0.889565	0.600644	0.780591	1.15811	1.01762	1.84965	3.99439	2.00971	2.96702	1.48212	2.7382	4.30143	2.06603	0.637533	2.41017	2.06603	1.01026	1.6998	0.362906	0.305129	1.40882	1.20329	Dhingra_Pear_16_GATCAG_L001_R1_001_paired_trimmed_paired_merged_contig_68408	0.0270882	0.189617	0.0541764	0.541764	0.487587	0.568852	0.623028	0.406323	0.514676	0.352147	0.189617	0.270882	0.352147	0.270882	0.677205	0.29797	0.108353	0.29797
Dhingra_Pear_16_GATCAG_L001_R1_001_paired_trimmed_paired_merged_contig_68409	0	0.327911	0.304041	0.153969	0	0.296868	0.173904	0.474138	0.744669	0.343445	0	0	1.24784	0.275656	0	0.32685	0.353041	0	0.517941	0.348581	0.372109	0	0.144454	0	Dhingra_Pear_16_GATCAG_L001_R1_001_paired_trimmed_paired_merged_contig_68409	0.0138876	0.0138876	0.0138876	0.138876	0	0.0416627	0.0972129	0.0555502	0.0138876	0.208313	0.0972129	0.138876	0.0277751	0.138876	0.0277751	0	0.0138876	0.0277751
Dhingra_Pear_16_GATCAG_L001_R1_001_paired_trimmed_paired_merged_contig_6841	7.73431	12.4869	5.61354	13.1477	10.1596	9.24938	12.0405	9.48356	11.171	7.13369	10.0303	6.31316	0	0	0	0	0	0	0	0	0	0	0	0	Dhingra_Pear_16_GATCAG_L001_R1_001_paired_trimmed_paired_merged_contig_6841	0.416662	0.801273	0.192306	2.01921	3.5256	3.17304	1.60255	1.66665	1.60255	0	0	0.0641018	0.0320509	0.0320509	0	0	0	0.0320509
Dhingra_Pear_16_GATCAG_L001_R1_001_paired_trimmed_paired_merged_contig_68410	0.776593	2.16565	2.67733	2.71165	1.76201	0	1.53137	2.78345	1.63936	0.756079	0.95677	2.00734	0.686765	3.03423	1.55453	4.31727	3.10882	1.55453	3.80075	1.53477	2.45755	2.75505	3.81611	4.07423	Dhingra_Pear_16_GATCAG_L001_R1_001_paired_trimmed_paired_merged_contig_68410	0.0611457	0.0611457	0.244583	0.917185	0.611457	1.22291	0.550311	0.85604	0.85604	0.917185	0.489165	0.978331	1.10062	0.85604	1.52864	0.672602	0.733748	0.183437
Dhingra_Pear_16_GATCAG_L001_R1_001_paired_trimmed_paired_merged_contig_68411	3.12153	1.81351	3.02669	5.44975	5.31183	5.58221	1.92355	3.14666	4.11838	5.69825	4.32647	3.69808	0.345058	0.609806	0.390529	1.08458	0.390498	0.390529	1.90964	0	0	0	0.639121	0.682351	Dhingra_Pear_16_GATCAG_L001_R1_001_paired_trimmed_paired_merged_contig_68411	0.061444	0.15361	0.122888	0.737327	2.76498	2.88787	1.04455	1.01383	1.50538	0.337942	0.0921659	0.276498	0.368664	0.122888	0.215054	0.15361	0.399386	0.15361
Dhingra_Pear_16_GATCAG_L001_R1_001_paired_trimmed_paired_merged_contig_68412	2.4688	1.8359	0.851127	1.72407	2.24059	1.6621	0	0.442431	1.04231	1.44215	0	0.425424	2.18324	1.92917	1.48256	1.37247	0.494148	1.48256	1.44992	0.975812	1.04168	1.31375	1.61753	0.863469	Dhingra_Pear_16_GATCAG_L001_R1_001_paired_trimmed_paired_merged_contig_68412	0.0388766	0.0777532	0.0388766	0.155506	0.0777532	0.155506	0.272136	0.272136	0.272136	0.660902	0.505395	0.311013	0.622025	0.11663	0.349889	0.11663	0.194383	0.311013
Dhingra_Pear_16_GATCAG_L001_R1_001_paired_trimmed_paired_merged_contig_68413	0	0.666851	0	0	0	0	0.707314	0	0	1.39688	0	0	0	0.560584	0	0	0	0	0	0	0	0	0	0.627273	Dhingra_Pear_16_GATCAG_L001_R1_001_paired_trimmed_paired_merged_contig_68413	0	0.112969	0	0.0564844	0	0	0.225937	0.0564844	0.112969	0.0564844	0	0.0564844	0.0564844	0	0	0	0.0564844	0.0564844
Dhingra_Pear_16_GATCAG_L001_R1_001_paired_trimmed_paired_merged_contig_68414	0.891243	4.97074	1.92037	0.388996	3.53875	0.750027	1.75745	4.39227	7.05517	5.64005	2.74505	3.83948	2.75854	4.52683	3.56807	1.23866	2.67583	3.56807	1.30856	1.76135	3.29042	1.97611	2.18975	1.16893	Dhingra_Pear_16_GATCAG_L001_R1_001_paired_trimmed_paired_merged_contig_68414	0.245605	0.0701728	0.350864	2.28061	1.78941	2.59639	1.71923	1.92975	1.64906	1.82449	0.701728	1.47363	1.82449	2.17536	2.59639	1.36837	2.3157	1.57889
Dhingra_Pear_16_GATCAG_L001_R1_001_paired_trimmed_paired_merged_contig_68415	6.53314	11.8343	8.80716	2.9246	5.3211	2.53753	8.25816	12.1583	12.5535	5.21892	3.50849	3.17531	4.14792	4.58153	6.03582	1.08648	3.01767	6.03582	3.7713	2.64849	2.29714	0.594283	0.960355	1.02531	Dhingra_Pear_16_GATCAG_L001_R1_001_paired_trimmed_paired_merged_contig_68415	0.118706	0.0527582	0.0791372	0.659477	0.408876	0.527582	0.804562	0.540771	0.87051	0.540771	0.171464	0.369307	0.0791372	0.184654	0.435255	0.0527582	0.237412	0.118706
Dhingra_Pear_16_GATCAG_L001_R1_001_paired_trimmed_paired_merged_contig_68416	0	0	0	0	0	0	0	0	0	0	0	0	4.14069	2.74413	5.07688	2.16917	3.51448	5.07688	1.90964	1.92782	1.64636	2.07637	1.5978	1.3647	Dhingra_Pear_16_GATCAG_L001_R1_001_paired_trimmed_paired_merged_contig_68416	0	0	0	0	0	0	0	0.030722	0.030722	0.399386	0.552996	0.61444	0.215054	0.368664	0.645162	0.30722	0.399386	0.184332
Dhingra_Pear_16_GATCAG_L001_R1_001_paired_trimmed_paired_merged_contig_68417	0	0	0	0	0	0	0.665531	0.604842	0.712463	0	0	0	3.58161	4.21975	2.7024	3.75257	5.40435	2.7024	1.32144	2.66804	4.27219	7.18405	2.21131	4.72175	Dhingra_Pear_16_GATCAG_L001_R1_001_paired_trimmed_paired_merged_contig_68417	0	0	0	0.903511	0.212591	1.00981	1.38184	1.27555	1.64758	0.903511	0.797216	2.01961	0.106295	1.16925	2.71053	0.744068	1.91332	1.38184
Dhingra_Pear_16_GATCAG_L001_R1_001_paired_trimmed_paired_merged_contig_68418	0	0	0	0	0	0	0	0	0	0	0	0	0.289905	0.512337	0.328109	0.911228	0.984246	0.328109	0.962649	0.647875	0.345802	0.581496	0.268483	0.573287	Dhingra_Pear_16_GATCAG_L001_R1_001_paired_trimmed_paired_merged_contig_68418	0	0	0	0	0	0	0	0	0	0.129057	0.0258115	0.103246	0.103246	0.206492	0.232303	0.0774345	0.18068	0.154869
Dhingra_Pear_16_GATCAG_L001_R1_001_paired_trimmed_paired_merged_contig_68419	0	0	0	0	0.852054	0.632065	0	2.01898	0.79274	0.731231	0.925327	1.94137	0	1.1738	0	0.695898	0	0	0.735168	0.742167	1.58452	1.99838	0	0	Dhingra_Pear_16_GATCAG_L001_R1_001_paired_trimmed_paired_merged_contig_68419	0	0	0	0.236545	0.118272	0.354817	0	0	0.0591362	0.295681	0.354817	0.413953	0.118272	0.177409	0.236545	0	0.236545	0.295681
Dhingra_Pear_16_GATCAG_L001_R1_001_paired_trimmed_paired_merged_contig_6842	4.47491	5.54621	3.85685	1.95314	4.01895	2.19676	2.38986	3.34144	4.72318	4.53824	3.67543	2.08845	1.97865	3.49679	1.49293	1.38206	0.746406	1.49293	2.7376	1.47395	1.37676	2.64588	3.35948	2.93459	Dhingra_Pear_16_GATCAG_L001_R1_001_paired_trimmed_paired_merged_contig_6842	0.161487	0.234891	0.176168	0.968924	0.675311	0.836798	1.54147	1.33594	0.939563	0.528504	0.278933	1.20381	1.2185	0.851479	0.616588	0.557865	0.807437	0.484462
Dhingra_Pear_16_GATCAG_L001_R1_001_paired_trimmed_paired_merged_contig_68420	0.554197	0.343436	0.636871	0.161258	0.20957	0.310923	0.546412	1.82081	0	0.71941	0.682776	0.159166	1.30692	0.866121	0.73957	0.513486	0.924388	0.73957	1.62739	0.912711	1.75377	0.819198	0	0.646106	Dhingra_Pear_16_GATCAG_L001_R1_001_paired_trimmed_paired_merged_contig_68420	0	0.014545	0.014545	0.203631	0.11636	0.159996	0.0290901	0.11636	0.0581802	0.159996	0.0727252	0.130905	0.0436351	0.261811	0.174541	0.0436351	0.218176	0.174541
Dhingra_Pear_16_GATCAG_L001_R1_001_paired_trimmed_paired_merged_contig_68421	0.786617	0.7312	0.847465	0.858327	0.223095	0.744725	0.775567	0.528633	0.93404	0.861567	1.09026	0.67775	0.347815	1.07569	0.688887	0.911041	0.492022	0.688887	0.384981	0.485807	0.622317	0.436033	0.644228	0.343901	Dhingra_Pear_16_GATCAG_L001_R1_001_paired_trimmed_paired_merged_contig_68421	0.0154837	0.0154837	0.0154837	0.232256	0.0619349	0.201288	0.0929024	0.170321	0.0851605	0.24774	0.116128	0.100644	0.100644	0.054193	0.139354	0.0774186	0.0232256	0.116128
Dhingra_Pear_16_GATCAG_L001_R1_001_paired_trimmed_paired_merged_contig_68422	1.85542	2.20379	2.48757	3.59922	2.68957	3.38309	6.91089	4.34107	3.80791	3.81352	4.82577	3.99657	1.09387	1.28876	1.54752	2.00564	1.5474	1.54752	4.03585	2.75013	5.32785	4.75388	6.3315	5.6782	Dhingra_Pear_16_GATCAG_L001_R1_001_paired_trimmed_paired_merged_contig_68422	0.0324639	0.016232	0.0486959	0.430147	0.170436	0.616815	0.235364	0.235364	0.154204	0.365219	0.251596	0.381451	0.519423	0.511307	0.551887	0.551887	1.03885	0.738555
Dhingra_Pear_16_GATCAG_L001_R1_001_paired_trimmed_paired_merged_contig_68423	0	0	0	0	0	0.854792	0	0	0.536043	0	0.625697	0.437579	0	0	0	0	0	0	0	0	0	0	0	0	Dhingra_Pear_16_GATCAG_L001_R1_001_paired_trimmed_paired_merged_contig_68423	0.119962	0	0.0799747	0.199937	0.0799747	0	0.159949	0.0799747	0.239924	0.119962	0	0.0799747	0	0.119962	0.199937	0	0	0
Dhingra_Pear_16_GATCAG_L001_R1_001_paired_trimmed_paired_merged_contig_68424	0	0	0	0	0	0	0	0	0	0	0	0	0	0	0	0	0	0	0	0	0	0	0	0	Dhingra_Pear_16_GATCAG_L001_R1_001_paired_trimmed_paired_merged_contig_68424	0	0	0.0468253	0	0	0.0468253	0	0	0	0.0468253	0	0.0936506	0.0468253	0	0	0	0	0
Dhingra_Pear_16_GATCAG_L001_R1_001_paired_trimmed_paired_merged_contig_68425	0	0.592462	0	0.556373	0.723058	0	1.88523	0.571106	0.672724	0	0	0.549153	0	1.99219	0	0	0.637865	0	0	0	0	0	0	1.1146	Dhingra_Pear_16_GATCAG_L001_R1_001_paired_trimmed_paired_merged_contig_68425	0	0.15055	0.0501833	0.250917	0.250917	0.45165	0.15055	0.250917	0.3011	0.100367	0.250917	0.3011	0.250917	0.501833	0.3011	0	0.200733	0.250917
Dhingra_Pear_16_GATCAG_L001_R1_001_paired_trimmed_paired_merged_contig_68426	1.0846	1.00819	0.467398	0	0	0	0.534681	0	1.71716	0	0.668118	0.467245	0.479572	2.54258	0	2.51231	1.08545	0	1.59245	0	1.71612	0.961933	1.33241	0.948352	Dhingra_Pear_16_GATCAG_L001_R1_001_paired_trimmed_paired_merged_contig_68426	0	0	0	0.426983	0.25619	0.170793	0.384285	0.298888	0.213492	0.76857	0.939363	1.40905	0.683173	0.597777	0.597777	0.555078	0.469682	0.469682
Dhingra_Pear_16_GATCAG_L001_R1_001_paired_trimmed_paired_merged_contig_68427	1.53089	4.98065	1.97918	0.668181	1.73672	0.644162	0	0.685874	0	0	0	0	1.35382	4.18694	6.12888	2.12765	0.766048	6.12888	0.749238	0	0	0	0	0	Dhingra_Pear_16_GATCAG_L001_R1_001_paired_trimmed_paired_merged_contig_68427	0.060268	0.180804	0	0.542412	0.241072	0.180804	0.482144	0.421876	0.361608	1.62724	1.92858	2.71206	0.30134	0.060268	0.30134	0.060268	0	0
Dhingra_Pear_16_GATCAG_L001_R1_001_paired_trimmed_paired_merged_contig_68428	0	0	0	0	0	0	0	0	0	0.540806	0	0	0	0	0	0	0	0	0	0	0	0	0	0	Dhingra_Pear_16_GATCAG_L001_R1_001_paired_trimmed_paired_merged_contig_68428	0	0	0	0.262417	0.131208	0.306153	0.131208	0.131208	0.174945	0.0437361	0.0874723	0	0.0874723	0	0.0874723	0	0.131208	0.0437361
Dhingra_Pear_16_GATCAG_L001_R1_001_paired_trimmed_paired_merged_contig_68429	4.32373	4.91227	4.55468	3.77432	3.27004	1.61717	2.842	3.44379	20.2827	6.08042	5.91876	4.96711	5.94784	9.00974	2.88499	0.890248	2.88476	2.88499	2.35121	3.79775	1.01352	4.68689	3.14762	4.62072	Dhingra_Pear_16_GATCAG_L001_R1_001_paired_trimmed_paired_merged_contig_68429	0.64304	0.113478	0.189129	4.50128	3.3665	3.78259	1.66434	1.77782	3.85824	0.605214	0.869995	0.945646	1.28608	0.64304	1.73999	0.416084	0.64304	1.09695
Dhingra_Pear_16_GATCAG_L001_R1_001_paired_trimmed_paired_merged_contig_6843	0.51941	0	0.447671	0	0	1.31133	0	0.465414	0	0	0	0	0	0	0.51986	0.481254	0	0.51986	0	0	0	0.460666	0	0	Dhingra_Pear_16_GATCAG_L001_R1_001_paired_trimmed_paired_merged_contig_6843	0	0	0	0.0408961	0.0408961	0.163585	0.0817923	0.286273	0.163585	0.0408961	0.163585	0.245377	0.122688	0.286273	0.0817923	0.0408961	0.122688	0.0817923
Dhingra_Pear_16_GATCAG_L001_R1_001_paired_trimmed_paired_merged_contig_68430	0	1.51357	1.05254	1.42137	1.3854	0.34257	1.6054	0.729504	1.71861	1.98158	1.00303	0	2.51989	1.27237	1.62969	1.1315	0.407389	1.62969	1.19535	1.60897	0.858786	1.44412	0.333384	2.49154	Dhingra_Pear_16_GATCAG_L001_R1_001_paired_trimmed_paired_merged_contig_68430	0	0.128204	0	0.673069	0.256407	0.35256	0.256407	0.160255	0.256407	0.192306	0.0641018	0.160255	0.35256	0.833324	0.801273	0.288458	0.576917	0.35256
Dhingra_Pear_16_GATCAG_L001_R1_001_paired_trimmed_paired_merged_contig_68431	0	0	0.39966	0.404782	0.526051	0	0.457191	0	0.978862	0	0	0.399529	0.820137	0.362348	0	0	0	0	0	0	0	0	0.379768	0.405455	Dhingra_Pear_16_GATCAG_L001_R1_001_paired_trimmed_paired_merged_contig_68431	0.0365102	0	0	0.109531	0.109531	0.292081	0.182551	0	0.255571	0.182551	0.0365102	0.0365102	0.0730204	0.0730204	0.109531	0	0.0730204	0.0730204
Dhingra_Pear_16_GATCAG_L001_R1_001_paired_trimmed_paired_merged_contig_68432	0.733845	0.682146	0	0.640595	1.66502	0.617568	0.723536	0	0.774558	0	0	0	0	0	0	0	0	0	0	0	1.54818	0	0	0	Dhingra_Pear_16_GATCAG_L001_R1_001_paired_trimmed_paired_merged_contig_68432	0.0577799	0	0.0577799	0.11556	0.11556	0.866698	0.404459	0.346679	0.404459	0.346679	0.635579	0.866698	0.231119	0.0577799	0	0	0	0.17334
Dhingra_Pear_16_GATCAG_L001_R1_001_paired_trimmed_paired_merged_contig_68433	6.01799	6.52636	5.1868	2.62664	3.41356	1.68815	0.988909	1.79746	2.64661	0.488252	1.85355	2.16046	5.76538	1.95941	7.52901	2.3233	1.50568	7.52901	0	1.98221	0	0	0.410721	0.438501	Dhingra_Pear_16_GATCAG_L001_R1_001_paired_trimmed_paired_merged_contig_68433	0.19743	0.118458	0.157944	2.72453	0.710747	1.06612	1.93481	1.57944	0.947662	1.50047	1.26355	1.9743	0.513317	0.434345	1.77687	0.157944	0.315887	0.276401
Dhingra_Pear_16_GATCAG_L001_R1_001_paired_trimmed_paired_merged_contig_68434	2.07091	5.29381	2.67733	3.16359	2.34935	1.74278	1.02091	2.31954	1.63936	4.53647	3.18923	1.33823	0.457844	0	0	0	0	0	0	0	0	0	0	0	Dhingra_Pear_16_GATCAG_L001_R1_001_paired_trimmed_paired_merged_contig_68434	0	0	0.0407638	0.407638	0.815276	1.14139	0.489165	0.652221	0.489165	0.0407638	0	0.0815276	0.122291	0.0815276	0.32611	0.0815276	0.0815276	0.122291
Dhingra_Pear_16_GATCAG_L001_R1_001_paired_trimmed_paired_merged_contig_68435	0.532817	1.11438	0.688839	0.232556	0.302227	0.336294	0	0.119357	1.40594	0.389056	0.984653	0.688613	0.471186	0.416354	0.666598	0.740515	0.399927	0.666598	0.391151	0.131625	0.421527	0.354417	0.109092	0.349414	Dhingra_Pear_16_GATCAG_L001_R1_001_paired_trimmed_paired_merged_contig_68435	0.0104879	0.0104879	0	0.167807	0.167807	0.125855	0.0734155	0.220247	0.178295	0.0629276	0.199271	0.104879	0.0629276	0.178295	0.157319	0.0314638	0.0943914	0.115367
Dhingra_Pear_16_GATCAG_L001_R1_001_paired_trimmed_paired_merged_contig_68436	2.85675	3.54066	2.87255	0.415624	1.62042	0.400684	1.87775	3.83967	2.5127	3.24484	1.75977	3.28184	0.842105	0.372054	0	0	0.953	0	0	0.470481	0	0	0	0.416315	Dhingra_Pear_16_GATCAG_L001_R1_001_paired_trimmed_paired_merged_contig_68436	0.187441	0.112464	0.112464	1.64948	0.787251	0.787251	1.53701	1.12464	0.637298	0.449858	0.374881	0.487346	0.262417	0.59981	0.262417	0.224929	0.149953	0.337393
Dhingra_Pear_16_GATCAG_L001_R1_001_paired_trimmed_paired_merged_contig_68437	0.440711	0.409663	0	0	0.499965	0	1.30356	0.789794	0	1.28721	0	0	0	1.03314	0.441094	0.408337	0	0.441094	0.862759	2.17743	0.92976	1.1726	0.360936	0.38535	Dhingra_Pear_16_GATCAG_L001_R1_001_paired_trimmed_paired_merged_contig_68437	0.0346998	0.0346998	0	0.312298	0.173499	0.277598	0.242898	0.208199	0.312298	0.520496	0.555196	0.242898	0.485797	0.624596	0.832794	0.277598	0.520496	0.555196
Dhingra_Pear_16_GATCAG_L001_R1_001_paired_trimmed_paired_merged_contig_68438	0	0	0	0	0	0	0	0	0	0	0	0	2.54908	2.25244	1.4425	0	0.961586	1.4425	0.940485	0.949438	0	0	0.393453	0.420066	Dhingra_Pear_16_GATCAG_L001_R1_001_paired_trimmed_paired_merged_contig_68438	0	0	0	0	0	0	0	0	0	0.264781	0.189129	0.113478	0.45391	0.113478	0.416084	0.0378259	0.529562	0.226955
Dhingra_Pear_16_GATCAG_L001_R1_001_paired_trimmed_paired_merged_contig_68439	0	0	0	0	0.852054	0	0	0	1.58548	0.731231	0	0.647124	0	1.1738	0.751723	0.695898	0.751662	0.751723	0	0.742167	2.37678	0.666127	1.23023	0.656723	Dhingra_Pear_16_GATCAG_L001_R1_001_paired_trimmed_paired_merged_contig_68439	0.354817	0.118272	0.177409	1.59668	0.47309	1.41927	1.36013	1.18272	0.650498	0.887043	0.591362	1.06445	2.01063	1.4784	1.24186	0.946179	0.768771	1.00532
Dhingra_Pear_16_GATCAG_L001_R1_001_paired_trimmed_paired_merged_contig_6844	4.60369	11.055	7.60503	7.7025	9.13966	5.16565	4.53902	5.84391	10.1231	6.34961	7.08974	3.636	3.73192	3.8972	4.99166	2.48821	2.30365	4.99166	3.00414	3.03274	4.0468	4.76353	4.08455	5.36717	Dhingra_Pear_16_GATCAG_L001_R1_001_paired_trimmed_paired_merged_contig_6844	0.302063	0.362475	0.543713	2.47691	2.08423	1.81238	2.80918	2.26547	1.72176	1.35928	0.271856	1.9332	1.20825	1.78217	2.05403	0.996807	1.38949	0.9666
Dhingra_Pear_16_GATCAG_L001_R1_001_paired_trimmed_paired_merged_contig_68440	0.754614	0	0	0	0	0.317523	0.372007	0	0	0.36734	0.464846	0.325088	0.333664	0.294835	0	0.699181	0.377604	0	0	0	0	0	0	0	Dhingra_Pear_16_GATCAG_L001_R1_001_paired_trimmed_paired_merged_contig_68440	0	0	0	0.0594151	0.415906	0.178245	0.11883	0.0891227	0.0594151	0.267368	0.207953	0.148538	0.0594151	0.11883	0.0891227	0.0297076	0.0297076	0.11883
Dhingra_Pear_16_GATCAG_L001_R1_001_paired_trimmed_paired_merged_contig_68441	0.13421	0.49902	0.115673	0.175734	0.304509	0.225889	0.86011	0.901936	0.779107	0.914652	2.81091	0.462542	0.118686	0	0.201489	0.124351	0.201473	0.201489	0.131368	0.198928	0.070785	0.0595155	0	0	Dhingra_Pear_16_GATCAG_L001_R1_001_paired_trimmed_paired_merged_contig_68441	0.084537	0.0158507	0.0634027	0.723848	0.707997	0.998593	0.174358	0.137373	0.565341	0.0105671	0.0105671	0.0792534	0.0211342	0.0422685	0.0739699	0.00528356	0.0105671	0
Dhingra_Pear_16_GATCAG_L001_R1_001_paired_trimmed_paired_merged_contig_68442	0	1.43911	0.889565	1.80193	0	0.868579	0	0.924823	0	0	0	0	1.3691	0.403259	0	0	0.516465	0	0	0	0	0	0	0	Dhingra_Pear_16_GATCAG_L001_R1_001_paired_trimmed_paired_merged_contig_68442	0.121897	0.121897	0	0.975175	0.203161	0.690749	0.812646	0.853278	0.812646	0.162529	0.203161	0.284426	0	0.121897	0.0406323	0	0	0
Dhingra_Pear_16_GATCAG_L001_R1_001_paired_trimmed_paired_merged_contig_68443	0.969565	0.90126	2.2284	0.846362	0	0.271979	0.955945	0	1.02336	0	0.398171	0	2.57225	3.03055	2.91122	0	0	2.91122	0.63269	0	0	0.286636	0	0.56518	Dhingra_Pear_16_GATCAG_L001_R1_001_paired_trimmed_paired_merged_contig_68443	0	0.0254465	0.0254465	0.305358	0.203572	0.152679	0.254465	0.305358	0.763395	0.43259	0.127232	0.483483	0.178125	0.127232	0.050893	0	0.0763395	0.101786
Dhingra_Pear_16_GATCAG_L001_R1_001_paired_trimmed_paired_merged_contig_68444	0.348536	2.26788	1.80239	0.304248	0.790795	0.293311	0.687281	1.24922	1.83936	0.678659	0.4294	0.600599	0.616443	0	1.39535	0.645866	2.09286	1.39535	6.14082	4.13285	8.82361	0.618236	0.856339	0.914261	Dhingra_Pear_16_GATCAG_L001_R1_001_paired_trimmed_paired_merged_contig_68444	0	0	0.0274423	0.164654	0	0.0548846	0	0.137211	0.0823269	0.466519	0.274423	0.192096	0.987922	1.64654	1.31723	0.164654	0.192096	0.0823269
Dhingra_Pear_16_GATCAG_L001_R1_001_paired_trimmed_paired_merged_contig_68445	1.94305	1.80617	3.34937	1.69615	0	1.09012	5.74728	5.22319	4.10171	1.89173	3.19182	2.79023	1.7183	3.5428	3.88948	1.80032	2.59278	3.88948	3.16985	3.20003	4.09923	3.4466	2.65222	3.39794	Dhingra_Pear_16_GATCAG_L001_R1_001_paired_trimmed_paired_merged_contig_68445	0.152988	0	0.101992	0.713944	0.713944	1.01992	0.560956	0.458964	0.713944	0.50996	0.76494	1.63187	0.611952	0.815936	1.52988	0.815936	1.47888	0.968924
Dhingra_Pear_16_GATCAG_L001_R1_001_paired_trimmed_paired_merged_contig_68446	1.68991	1.04724	0.971004	1.22931	2.23664	0.711073	0.555391	1.26186	3.86461	1.09685	0.693995	1.6987	1.24537	1.32053	1.69138	0	0.281873	1.69138	0	0	0	0	0	0	Dhingra_Pear_16_GATCAG_L001_R1_001_paired_trimmed_paired_merged_contig_68446	0.0665282	0.0443521	0.0665282	0.576578	0.266113	0.266113	0.576578	0.864867	0.687458	0.11088	0.155233	0.133056	0	0	0.0665282	0	0.0887043	0
Dhingra_Pear_16_GATCAG_L001_R1_001_paired_trimmed_paired_merged_contig_68447	0.264865	0.98482	0.456565	0.231208	0.901428	0.222897	1.30572	0.23733	1.67735	0.773604	0	0.228208	5.15301	4.96729	4.7717	9.3255	11.6632	4.7717	10.6295	7.85173	11.7344	4.22836	3.68764	4.86344	Dhingra_Pear_16_GATCAG_L001_R1_001_paired_trimmed_paired_merged_contig_68447	0.0208543	0	0	0.271106	0.0208543	0.0417086	0.229398	0.166835	0.062563	6.13117	5.10931	2.60679	4.19172	4.31684	5.5681	1.48066	1.75176	1.6892
Dhingra_Pear_16_GATCAG_L001_R1_001_paired_trimmed_paired_merged_contig_68448	0.647685	0	0	1.13077	0	0	0.638587	0	0.683618	0	0	0	0	0	0	0	0	0	0	0	0	0	0	0.566324	Dhingra_Pear_16_GATCAG_L001_R1_001_paired_trimmed_paired_merged_contig_68448	0	0.050996	0	0.152988	0.203984	0.458964	0.101992	0.101992	0.203984	0.356972	0.203984	0.050996	0.101992	0.203984	0.203984	0.101992	0.050996	0.152988
Dhingra_Pear_16_GATCAG_L001_R1_001_paired_trimmed_paired_merged_contig_68449	0	0	0	0	0.380477	0	0	0	0.707982	0	0	0.288967	0.296591	0	0	0.310747	0.671296	0	0.328283	0.331408	0.353777	0	0	0	Dhingra_Pear_16_GATCAG_L001_R1_001_paired_trimmed_paired_merged_contig_68449	0	0	0	0.105627	0	0.0528135	0	0	0.0264067	0.0264067	0.132034	0	0.0528135	0.0264067	0	0	0	0
Dhingra_Pear_16_GATCAG_L001_R1_001_paired_trimmed_paired_merged_contig_6845	7.33524	19.8061	10.2358	16.4653	19.0205	11.1702	15.842	22.222	15.1157	16.6635	22.8079	15.6497	14.518	13.6474	15.3824	14.2401	10.1376	15.3824	19.4884	11.3902	10.3167	16.1092	8.58209	9.77341	Dhingra_Pear_16_GATCAG_L001_R1_001_paired_trimmed_paired_merged_contig_6845	0.49504	0.467538	0.550044	2.42019	2.83273	3.82281	2.72272	2.20018	1.98016	3.19026	2.14517	3.19026	4.07033	5.11541	4.9779	2.64021	2.77772	2.33769
Dhingra_Pear_16_GATCAG_L001_R1_001_paired_trimmed_paired_merged_contig_68450	0.62007	1.15277	3.741	1.08256	1.40688	4.69639	1.22272	1.66683	1.96341	3.01845	1.52787	1.06851	3.29009	2.42268	4.34426	2.8726	2.48223	4.34426	0.606941	0.612719	0.654076	0	0	0	Dhingra_Pear_16_GATCAG_L001_R1_001_paired_trimmed_paired_merged_contig_68450	0.29293	0.195287	0.0976435	0.683504	0.537039	0.585861	0.927613	0.82997	0.82997	0.732326	0.732326	0.732326	0.0976435	0.244109	0.390574	0	0	0
Dhingra_Pear_16_GATCAG_L001_R1_001_paired_trimmed_paired_merged_contig_68451	4.64059	3.40552	2.52609	0.852823	1.10832	0.616625	1.44486	0.656554	3.0935	0	2.40726	0.210439	3.23986	4.96224	3.42235	2.263	2.44434	3.42235	0.71721	0.965383	1.28818	0	0	0.21356	Dhingra_Pear_16_GATCAG_L001_R1_001_paired_trimmed_paired_merged_contig_68451	0.0769222	0.0384611	0.0192306	1.26922	0.499994	0.576917	0.538455	0.653839	0.519225	0.596147	0.769222	3.7115	0.0192306	0.0192306	0.173075	0	0.0384611	0.0192306
Dhingra_Pear_16_GATCAG_L001_R1_001_paired_trimmed_paired_merged_contig_68452	0	0	0	0.125697	0	0	0	0	0	0.140191	0	0	2.2921	2.25041	2.88239	1.20075	0.864648	2.88239	1.69135	2.13431	2.43026	0.893965	0.825508	0.503625	Dhingra_Pear_16_GATCAG_L001_R1_001_paired_trimmed_paired_merged_contig_68452	0	0	0	0.0226751	0.0226751	0.0340126	0.0113375	0.0226751	0.0340126	0.283439	0.260763	0.317451	0.0907003	0.272101	0.113375	0.192738	0.215413	0.294776
Dhingra_Pear_16_GATCAG_L001_R1_001_paired_trimmed_paired_merged_contig_68453	0.565294	1.57641	0.487217	0	1.2826	0	2.78677	2.53264	2.98328	2.20145	1.3929	1.94823	0	0	0	0	0	0	0	0	0	0	0	0	Dhingra_Pear_16_GATCAG_L001_R1_001_paired_trimmed_paired_merged_contig_68453	0	0.0445089	0	0.756651	0.356071	0.845669	0.267053	0.356071	0.756651	0	0.0445089	0	0	0	0	0	0	0
Dhingra_Pear_16_GATCAG_L001_R1_001_paired_trimmed_paired_merged_contig_68454	2.64974	2.46307	2.35514	0.650542	0.281813	0.696842	8.08249	4.60018	1.57317	1.61234	4.18265	0.856133	1.97712	2.97643	1.7404	2.37837	1.24304	1.7404	7.61881	4.41843	4.97869	1.68911	4.7471	4.05455	Dhingra_Pear_16_GATCAG_L001_R1_001_paired_trimmed_paired_merged_contig_68454	0.0456377	0.176031	0.0847558	0.782361	0.508535	0.814959	0.749763	0.814959	0.417259	0.365102	0.469417	0.619369	0.352062	0.299905	0.365102	0.254267	0.482456	0.502015
Dhingra_Pear_16_GATCAG_L001_R1_001_paired_trimmed_paired_merged_contig_68455	4.63095	9.78341	10.1598	6.98249	6.20878	3.1886	7.05638	4.904	18.2184	7.78761	9.33606	7.2546	14.892	23.6861	18.9612	8.97159	17.2744	18.9612	11.5383	14.5601	11.9902	12.3216	12.0676	12.1476	Dhingra_Pear_16_GATCAG_L001_R1_001_paired_trimmed_paired_merged_contig_68455	0.861832	0.265179	0.430916	6.39745	4.17657	6.03283	2.68494	2.5855	5.40303	4.74008	3.18215	3.51362	4.90581	4.14342	6.26486	1.92255	2.75123	3.97769
Dhingra_Pear_16_GATCAG_L001_R1_001_paired_trimmed_paired_merged_contig_68456	0.853976	0.793814	0.736028	0.993948	0	0	1.68396	1.27533	1.80271	1.10856	1.40281	0	0.503465	1.55707	1.99434	1.05499	2.27906	1.99434	1.95042	2.53155	1.80162	1.51479	1.86505	1.9912	Dhingra_Pear_16_GATCAG_L001_R1_001_paired_trimmed_paired_merged_contig_68456	0.0448257	0	0.0448257	0.112064	0.134477	0.268954	0.15689	0.0896513	0.336192	0.246541	0.112064	0.201715	0.0448257	0.224128	0.448257	0.0448257	0.134477	0.0448257
Dhingra_Pear_16_GATCAG_L001_R1_001_paired_trimmed_paired_merged_contig_68457	0	0	0	0	0	0	0	0	0	0	0	0	1.07995	0	0.407422	0	0	0.407422	0.39845	0	0	0	0	0	Dhingra_Pear_16_GATCAG_L001_R1_001_paired_trimmed_paired_merged_contig_68457	0.0320509	0	0.0320509	0.0641018	0.0320509	0	0.0320509	0	0.0961528	0.192306	0	0.128204	0	0.0641018	0	0	0.0641018	0
Dhingra_Pear_16_GATCAG_L001_R1_001_paired_trimmed_paired_merged_contig_68458	2.64427	4.30147	3.98834	7.50184	4.87466	6.95402	3.91068	7.40432	7.3263	6.11424	4.88664	2.2783	2.33841	3.09943	2.64656	2.75628	0.99238	2.64656	1.94121	1.30646	0.69732	2.34521	2.70702	2.60111	Dhingra_Pear_16_GATCAG_L001_R1_001_paired_trimmed_paired_merged_contig_68458	0.286273	0.260248	0.234223	2.08199	0.442422	0.676645	1.37932	1.06702	0.676645	0.572546	0.468447	0.70267	0.0520496	0.104099	0.286273	0.0780744	0.338323	0.572546
Dhingra_Pear_16_GATCAG_L001_R1_001_paired_trimmed_paired_merged_contig_68459	0	0	0	0	0	0.703028	0	0	0	0	0.514607	0	0	0.326397	0.83612	0	0.836052	0.83612	0	0.412745	0	0.370457	0	0	Dhingra_Pear_16_GATCAG_L001_R1_001_paired_trimmed_paired_merged_contig_68459	0	0	0	0.0328878	0	0.0328878	0	0	0	0.0328878	0.0657755	0.0328878	0.0328878	0.0328878	0.0986633	0	0.0657755	0.0328878
Dhingra_Pear_16_GATCAG_L001_R1_001_paired_trimmed_paired_merged_contig_6846	2.19363	5.09772	4.18644	3.69299	3.19958	3.82396	4.48012	7.58156	3.47299	3.81372	3.08865	3.64506	5.54255	2.8161	3.13647	5.8071	5.48838	3.13647	5.52132	4.33524	6.44594	3.19624	1.5399	3.56213	Dhingra_Pear_16_GATCAG_L001_R1_001_paired_trimmed_paired_merged_contig_6846	0.0986955	0.111032	0.123369	0.579836	0.505814	0.814238	0.641521	0.48114	0.456467	0.838912	1.12266	0.974618	1.51744	1.18435	1.76418	0.76489	0.555162	0.814238
Dhingra_Pear_16_GATCAG_L001_R1_001_paired_trimmed_paired_merged_contig_68460	0	0	0	0	0	0	0	0	0.884051	0	0	0	0.37035	0	0	0	0.838241	0	0	0.413826	0.441758	0	0	0	Dhingra_Pear_16_GATCAG_L001_R1_001_paired_trimmed_paired_merged_contig_68460	0	0	0	0	0.0329738	0	0	0.0329738	0.0329738	0.131895	0.0329738	0.0329738	0.0329738	0.0329738	0.0329738	0	0	0.0659477
Dhingra_Pear_16_GATCAG_L001_R1_001_paired_trimmed_paired_merged_contig_68461	5.09021	8.44931	5.32728	2.85647	7.83696	2.44781	5.73567	4.88685	7.67517	5.30974	5.82325	4.699	7.07368	8.23931	7.64195	2.02127	3.63873	7.64195	3.20299	3.95204	3.83526	2.57973	1.19109	2.86122	Dhingra_Pear_16_GATCAG_L001_R1_001_paired_trimmed_paired_merged_contig_68461	0.0286273	0.0858819	0.114509	0.887446	1.31686	1.11646	1.63176	1.66038	1.5745	0.887446	0.858819	1.11646	0.801564	1.45999	2.43332	0.543919	0.830192	0.772937
Dhingra_Pear_16_GATCAG_L001_R1_001_paired_trimmed_paired_merged_contig_68462	0	0	0.409147	0	0	0	0	0.425364	0	0	0	0	0.419803	0.37095	0.950249	0	0	0.950249	0	0	0	0	0	0	Dhingra_Pear_16_GATCAG_L001_R1_001_paired_trimmed_paired_merged_contig_68462	0	0	0	0.112131	0	0.0747538	0.0373769	0.0747538	0.0747538	0.224261	0.112131	0.112131	0.0373769	0.0747538	0.0373769	0	0	0.149508
Dhingra_Pear_16_GATCAG_L001_R1_001_paired_trimmed_paired_merged_contig_68463	1.36152	1.2656	0.586734	0.594254	0.772287	1.14579	1.34239	0	0	0.662776	0	0	1.80605	1.59587	0	1.2615	0	0	0.666344	1.34537	0	0	0	0.595242	Dhingra_Pear_16_GATCAG_L001_R1_001_paired_trimmed_paired_merged_contig_68463	0	0	0.0536	0.1072	0.1072	0.2144	0.1072	0.1072	0.3752	0.4288	0.3752	0.2144	0.750401	0.2144	0.2144	0.0536	0.1072	0.2144
Dhingra_Pear_16_GATCAG_L001_R1_001_paired_trimmed_paired_merged_contig_68464	1.35575	0.630118	0	0	0.769015	0	0	0	1.43096	0	0	0.584057	0	0.529704	1.35692	0	0	1.35692	1.32704	1.33967	0	0.601208	0	0	Dhingra_Pear_16_GATCAG_L001_R1_001_paired_trimmed_paired_merged_contig_68464	0	0.0533729	0.0533729	0.160119	0.480356	0.37361	0.266865	0.426983	0.37361	0.693848	0.320238	0.266865	0.160119	0.0533729	0.693848	0.320238	0.426983	0.320238
Dhingra_Pear_16_GATCAG_L001_R1_001_paired_trimmed_paired_merged_contig_68465	0.282647	1.57641	2.19248	1.48039	2.24454	0.475724	2.78677	2.53264	5.07158	1.92626	1.74112	1.94823	0.999814	0.662598	0.565784	1.04754	0.282869	0.565784	0	0.279296	0.596295	0.501361	0.462968	1.23571	Dhingra_Pear_16_GATCAG_L001_R1_001_paired_trimmed_paired_merged_contig_68465	0.133527	0.0445089	0.155781	1.95839	1.35752	1.60232	1.11272	0.823414	1.46879	0.0667633	0.111272	0.155781	0.0890177	0.222544	0.489598	0.222544	0.445089	0.111272
Dhingra_Pear_16_GATCAG_L001_R1_001_paired_trimmed_paired_merged_contig_68466	1.35084	2.60104	2.24537	0.252683	0.328385	0.324801	0.0951333	0	0	0.0939398	0.23775	0	2.30385	3.61911	2.41431	1.69861	1.3519	2.41431	1.41668	0.572068	0.610681	0.513456	0.0790228	0	Dhingra_Pear_16_GATCAG_L001_R1_001_paired_trimmed_paired_merged_contig_68466	0.00759711	0.00759711	0.0303884	0.121554	0.0531798	0.0911653	0.0911653	0.0835682	0	0.379856	0.296287	0.319079	0.0151942	0.00759711	0.113957	0	0	0
Dhingra_Pear_16_GATCAG_L001_R1_001_paired_trimmed_paired_merged_contig_68468	0	0	1.01758	0.515313	0	0	0	0	0	0	0	0	0.522043	0.922584	0	0	0	0	0	0	0.622699	0	0	0	Dhingra_Pear_16_GATCAG_L001_R1_001_paired_trimmed_paired_merged_contig_68468	0	0	0	0.232399	0	0.232399	0	0	0	0.0464797	0	0.139439	0	0	0	0	0	0
Dhingra_Pear_16_GATCAG_L001_R1_001_paired_trimmed_paired_merged_contig_68469	0.0861951	0.240368	0	0.150485	0.293353	0.435226	1.27477	0.540643	0.0909772	0.923101	0.424773	0.816924	0.6098	0.808256	0.43135	0.47918	0.172526	0.43135	1.18118	0.596213	0.363689	2.90497	3.45904	3.16543	Dhingra_Pear_16_GATCAG_L001_R1_001_paired_trimmed_paired_merged_contig_68469	0.00678664	0.0135733	0.00678664	0.0203599	0.169666	0.366479	0.0407199	0.0135733	0.0610798	0.0678664	0.128946	0.095013	0.230746	0.237533	0.271466	0.678664	0.651518	0.644731
Dhingra_Pear_16_GATCAG_L001_R1_001_paired_trimmed_paired_merged_contig_6847	1.23196	2.29033	1.89607	11.4454	12.9777	17.921	92.6604	104.948	7.33743	52.7741	28.4042	52.9969	4.20219	7.01377	3.87522	73.8686	57.7713	3.87522	118.089	125.474	126.239	36.2907	11.3147	19.0818	Dhingra_Pear_16_GATCAG_L001_R1_001_paired_trimmed_paired_merged_contig_6847	0.055428	0.096999	0.0346425	0.443424	6.27029	11.3835	0.221712	0.263283	0.187069	12.2357	12.6099	2.93768	20.0303	19.8294	18.9841	6.78993	5.72987	4.4966
Dhingra_Pear_16_GATCAG_L001_R1_001_paired_trimmed_paired_merged_contig_68470	0.617676	0	2.12946	0	0	0	0	0	0	0	0.760983	0.532191	1.63869	0.482665	1.23642	1.1446	0.618162	1.23642	3.02299	0.610353	0.65155	0	0	0.540085	Dhingra_Pear_16_GATCAG_L001_R1_001_paired_trimmed_paired_merged_contig_68470	0.0486332	0.1459	0.0486332	0.778132	0.680865	0.534966	0.437699	0.340433	0.632232	0.632232	0.1459	0.583599	0.437699	0.291799	0.437699	0.0486332	0	0.0486332
Dhingra_Pear_16_GATCAG_L001_R1_001_paired_trimmed_paired_merged_contig_68471	0	2.31452	1.60952	2.17354	2.82471	2.09541	8.59235	4.46218	6.57018	22.4235	6.90215	16.6263	1.65144	0.972842	2.49209	4.03729	5.60675	2.49209	5.48373	11.687	7.87945	12.1458	8.15688	14.6958	Dhingra_Pear_16_GATCAG_L001_R1_001_paired_trimmed_paired_merged_contig_68471	1.17628	0.0980234	0	8.28298	11.7138	18.9675	1.17628	2.05849	3.7739	0.833199	1.02925	0.539129	4.75414	8.57705	7.05769	5.09722	8.08693	7.40077
Dhingra_Pear_16_GATCAG_L001_R1_001_paired_trimmed_paired_merged_contig_68472	5.54037	1.28751	4.77515	3.02272	3.14264	2.91407	2.04845	5.58497	5.84775	2.02276	0.853224	2.3868	4.28708	3.24702	4.15888	2.56669	3.46545	4.15888	2.03365	6.15902	2.9221	0.614221	1.70156	1.81665	Dhingra_Pear_16_GATCAG_L001_R1_001_paired_trimmed_paired_merged_contig_68472	0	0.218113	0.109056	1.19962	1.85396	1.69037	1.25415	1.03604	1.03604	1.85396	1.58132	2.34471	2.5083	1.03604	2.18113	0.872451	0.708866	0.436225
Dhingra_Pear_16_GATCAG_L001_R1_001_paired_trimmed_paired_merged_contig_68473	4.50643	4.18895	5.34052	2.95035	1.91712	2.37024	3.88773	4.03796	4.16189	2.19369	0	0.970686	1.49444	3.08124	3.94654	0.521924	0	3.94654	4.41101	0	1.18839	0.99919	0	0.985084	Dhingra_Pear_16_GATCAG_L001_R1_001_paired_trimmed_paired_merged_contig_68473	0.177409	0.487874	0.221761	1.77409	1.64103	1.50797	1.19751	1.33056	3.149	0.62093	0.975747	1.99585	0.266113	0.0443521	0.399169	0.532226	0.354817	0.0443521
Dhingra_Pear_16_GATCAG_L001_R1_001_paired_trimmed_paired_merged_contig_68474	0.601422	2.79526	0	0.524999	1.36457	3.54289	5.92973	2.6945	3.17394	6.44088	5.92766	2.07274	2.65928	1.40989	3.00972	1.67173	1.20379	3.00972	1.76606	2.97146	1.90321	2.66701	1.97022	0.525872	Dhingra_Pear_16_GATCAG_L001_R1_001_paired_trimmed_paired_merged_contig_68474	0.0947068	0.236767	0.14206	1.61002	1.04178	1.84678	1.70472	1.56266	0.947068	1.4206	0.899715	1.18384	0.615594	1.04178	1.3259	0.520888	0.520888	0.615594
Dhingra_Pear_16_GATCAG_L001_R1_001_paired_trimmed_paired_merged_contig_68475	0	0	0	0	0	0	0	0	0	0	0	0.532191	1.09246	4.82665	3.09106	0.572302	0.618162	3.09106	1.81379	3.66212	1.3031	3.28691	0.505868	1.08017	Dhingra_Pear_16_GATCAG_L001_R1_001_paired_trimmed_paired_merged_contig_68475	0	0	0	0	0	0	0	0	0.0486332	0.583599	0.389066	1.70216	0.778132	0.778132	1.21583	0.291799	0.534966	0.486332
Dhingra_Pear_16_GATCAG_L001_R1_001_paired_trimmed_paired_merged_contig_68476	0	0.80166	1.4866	1.12924	0.489184	0	1.7006	0.772763	0.455131	0.839635	0	0.743059	0	0	0	0	0.431547	0	0	0	0	0	0	0	Dhingra_Pear_16_GATCAG_L001_R1_001_paired_trimmed_paired_merged_contig_68476	0	0	0.067903	0.169758	0.373467	0.169758	0.339515	0.475321	0.237661	0	0.135806	0.101855	0	0.0339515	0.101855	0.0339515	0.0339515	0
Dhingra_Pear_16_GATCAG_L001_R1_001_paired_trimmed_paired_merged_contig_68477	1.02222	2.85063	1.32156	0	1.7395	0.860254	4.03146	3.20586	0	2.98567	1.88909	3.523	0.903985	1.19818	2.55778	0.947133	1.53454	2.55778	2.50145	3.03032	2.15657	1.35992	1.67438	1.78763	Dhingra_Pear_16_GATCAG_L001_R1_001_paired_trimmed_paired_merged_contig_68477	0.0402428	0.0804857	0	0.442671	1.00607	1.24753	0.724371	0.2817	0.684128	0.764614	0.8451	0.8451	1.16704	1.6902	1.16704	0.764614	0.764614	0.482914
Dhingra_Pear_16_GATCAG_L001_R1_001_paired_trimmed_paired_merged_contig_68478	2.51275	3.1143	3.60949	0.365575	0.950196	1.0573	6.19362	4.12781	3.5362	5.30047	0	2.52582	4.81455	4.58153	1.67662	0.388027	2.0956	1.67662	4.50916	2.48296	2.65055	1.85713	4.11581	1.83092	Dhingra_Pear_16_GATCAG_L001_R1_001_paired_trimmed_paired_merged_contig_68478	0.0659477	0.0329738	0.0989215	0.758399	0.626503	0.890294	0.85732	0.758399	1.15408	0.626503	0.593529	0.395686	0.494608	0.362712	0.791372	0.362712	0.593529	0.659477
Dhingra_Pear_16_GATCAG_L001_R1_001_paired_trimmed_paired_merged_contig_68479	1.25637	4.28216	1.08285	1.82788	1.90039	2.46704	9.49689	4.87832	5.74633	6.52365	6.70741	3.96914	0.7407	2.94527	3.77239	0.776054	0.838241	3.77239	4.91908	2.06913	3.53406	2.22856	0.342984	1.46473	Dhingra_Pear_16_GATCAG_L001_R1_001_paired_trimmed_paired_merged_contig_68479	0.164869	0.329738	0.0659477	0.890294	0.956242	1.78059	0.461634	0.593529	0.791372	0.791372	0.263791	0.461634	0.329738	0.560555	0.791372	0.263791	0.461634	0.989215
Dhingra_Pear_16_GATCAG_L001_R1_001_paired_trimmed_paired_merged_contig_6848	6.6175	9.99587	6.41646	21.0847	20.2695	28.8194	62.4725	20.6053	22.8747	51.5416	76.0251	55.306	11.9967	15.2546	13.9088	17.1679	22.5172	13.9088	52.7907	44.1386	42.057	24.9436	37.3955	34.428	Dhingra_Pear_16_GATCAG_L001_R1_001_paired_trimmed_paired_merged_contig_6848	0.560112	1.12022	0.143285	5.32758	7.12515	10.8505	2.22742	2.24045	2.05809	4.75444	5.22337	5.66625	8.90969	2.9699	6.69529	3.59514	3.86868	5.06706
Dhingra_Pear_16_GATCAG_L001_R1_001_paired_trimmed_paired_merged_contig_68480	0	0	0	0	0	0	0	0	0	0	0	0	2.66931	0.589671	0.755269	2.09754	1.51042	0.755269	2.21591	2.98267	2.38799	2.00781	0.618018	0.65982	Dhingra_Pear_16_GATCAG_L001_R1_001_paired_trimmed_paired_merged_contig_68480	0	0	0.0594151	0.11883	0.237661	0.356491	0.237661	0	0.0594151	1.78245	1.1883	2.49544	1.60421	1.66362	2.25778	1.24772	1.78245	1.30713
Dhingra_Pear_16_GATCAG_L001_R1_001_paired_trimmed_paired_merged_contig_68481	0.358695	1.3337	2.16408	4.38362	3.6623	4.22605	2.82925	2.89266	3.02877	0.698441	1.32575	2.78147	0.634411	0.560584	0.718013	0.664692	0.358978	0.718013	1.4044	0.354443	0.378367	0.318128	0.587533	0.627273	Dhingra_Pear_16_GATCAG_L001_R1_001_paired_trimmed_paired_merged_contig_68481	0.0847265	0.0282422	0.0282422	1.15793	0.677812	0.762539	1.2709	0.621328	1.63805	0.480117	0.451875	0.225937	0.225937	0.197695	0.282422	0	0.169453	0.112969
Dhingra_Pear_16_GATCAG_L001_R1_001_paired_trimmed_paired_merged_contig_68482	1.43478	2.33398	2.16408	4.38362	4.06923	7.24465	4.9512	7.39237	6.43613	8.38129	4.41916	6.79916	0	0	0	0	0	0	0	0	0	0	0.587533	0	Dhingra_Pear_16_GATCAG_L001_R1_001_paired_trimmed_paired_merged_contig_68482	0.112969	0.0847265	0.0847265	1.69453	1.86398	3.05015	1.29914	1.35562	2.73949	0.0564844	0.0282422	0	0	0	0	0	0	0
Dhingra_Pear_16_GATCAG_L001_R1_001_paired_trimmed_paired_merged_contig_68483	0	0	0.526269	0.533014	0	0.513854	0.602027	0.547128	0	0	1.50454	1.05219	1.61993	0.477138	1.8334	0.565749	0.611084	1.8334	4.7814	1.20673	2.57636	0.541546	1.00015	1.6017	Dhingra_Pear_16_GATCAG_L001_R1_001_paired_trimmed_paired_merged_contig_68483	0.0480764	0.144229	0	0.192306	0.144229	0.336535	0.240382	0.240382	0.0480764	0.961528	0.288458	0.336535	1.10576	0.432687	0.721146	0.144229	0.721146	0.576917
Dhingra_Pear_16_GATCAG_L001_R1_001_paired_trimmed_paired_merged_contig_68484	0	0	0	1.75293	0	0.563305	0	1.79934	1.413	1.30337	0	1.15345	0.59194	1.04611	2.00984	2.48078	2.00967	2.00984	1.31038	1.32286	0.706073	0.593661	0.5482	0	Dhingra_Pear_16_GATCAG_L001_R1_001_paired_trimmed_paired_merged_contig_68484	0.052703	0	0.052703	0.105406	0.474327	0.474327	0.316218	0.316218	0.105406	1.00136	0.843248	0.368921	0.316218	0.052703	0.316218	0	0.263515	0.474327
Dhingra_Pear_16_GATCAG_L001_R1_001_paired_trimmed_paired_merged_contig_68485	0.575461	1.60476	0	0	0.652833	0	0.567378	1.03128	1.21477	0.56026	0	0.495818	2.03559	4.04709	2.30384	2.66594	1.72774	2.30384	0.563276	0	1.21404	0.510378	0	0	Dhingra_Pear_16_GATCAG_L001_R1_001_paired_trimmed_paired_merged_contig_68485	0	0	0	0.317166	0.135928	0.0906188	0.226547	0.634331	0.181238	0.77026	0.181238	0.77026	0.135928	0.181238	0.226547	0.0453094	0.0453094	0.0453094
Dhingra_Pear_16_GATCAG_L001_R1_001_paired_trimmed_paired_merged_contig_68486	3.81152	6.69234	3.37634	3.88173	3.96366	4.54409	4.27993	4.36399	8.26947	1.75234	3.13056	2.18934	3.08976	3.88847	3.9208	3.33534	2.75493	3.9208	3.93809	2.40627	3.79719	1.50242	0.867107	1.29606	Dhingra_Pear_16_GATCAG_L001_R1_001_paired_trimmed_paired_merged_contig_68486	0.0583535	0.041681	0.041681	0.450155	0.375129	0.30844	0.183397	0.208405	0.441819	0.316776	0.225078	0.433483	0.0833621	0.208405	0.366793	0.125043	0.166724	0.408474
Dhingra_Pear_16_GATCAG_L001_R1_001_paired_trimmed_paired_merged_contig_68487	0.353153	0.328273	0.608753	0	0.400635	0.297196	0	0	0	0	0	0	0.312304	0	0	0	0	0	0	0	0	0	0	0.30879	Dhingra_Pear_16_GATCAG_L001_R1_001_paired_trimmed_paired_merged_contig_68487	0	0	0	0.333669	0.472698	0.528309	0.250252	0.611727	0.222446	0.500504	0.389281	0.444892	0.166835	0.19464	0.278058	0.500504	0.639533	0.472698
Dhingra_Pear_16_GATCAG_L001_R1_001_paired_trimmed_paired_merged_contig_68488	5.29145	4.4268	4.56061	4.31113	2.80135	4.30459	2.43466	3.00287	8.74986	5.3234	2.60765	3.79927	4.83537	4.54833	4.23683	2.12452	3.53041	4.23683	3.62559	2.44007	2.60476	2.97223	2.88908	2.15915	Dhingra_Pear_16_GATCAG_L001_R1_001_paired_trimmed_paired_merged_contig_68488	0.583277	0.861028	0.583277	5.61057	6.08275	7.74925	6.49937	6.15219	7.3604	5.87443	4.66622	6.44382	7.33263	5.13839	5.63835	4.58289	4.63844	4.22182
Dhingra_Pear_16_GATCAG_L001_R1_001_paired_trimmed_paired_merged_contig_68489	2.19148	3.31028	2.8332	1.67388	4.97226	3.45796	9.18297	5.64554	4.337	5.33398	9.11225	5.66455	0	0	0	0	0	0	0	0.270687	0	0	0	0	Dhingra_Pear_16_GATCAG_L001_R1_001_paired_trimmed_paired_merged_contig_68489	0.043137	0.086274	0.0647055	0.949014	1.40195	2.43724	0.798035	0.647055	0.819603	0	0	0	0	0	0	0	0	0
Dhingra_Pear_16_GATCAG_L001_R1_001_paired_trimmed_paired_merged_contig_6849	10.1288	15.8387	9.87206	10.4118	12.3497	11.8697	13.2531	12.0446	15.6864	10.2299	13.2951	11.8263	8.8735	11.5394	12.8852	7.54288	8.24204	12.8852	11.3968	8.97978	10.185	7.30414	8.99308	7.5321	Dhingra_Pear_16_GATCAG_L001_R1_001_paired_trimmed_paired_merged_contig_6849	0.32049	0.439742	0.34285	2.62355	2.5043	2.90677	2.73535	2.52666	2.47448	1.88567	1.74406	3.16764	2.15399	1.7217	2.5043	1.65462	2.27324	1.76642
Dhingra_Pear_16_GATCAG_L001_R1_001_paired_trimmed_paired_merged_contig_68490	1.49862	2.08957	1.72219	0.327049	1.27509	0.525487	1.47757	0.671417	2.89991	1.33745	0.46158	1.07601	1.6566	2.04935	2.74986	0.231423	0.249967	2.74986	0.733447	0.987238	1.31734	0.99685	0.613676	0.327592	Dhingra_Pear_16_GATCAG_L001_R1_001_paired_trimmed_paired_merged_contig_68490	0.147494	0.0196659	0.0294989	1.27828	0.589977	0.983295	0.393318	0.530979	0.914464	0.216325	0.147494	0.275323	0.0688307	0.176993	0.245824	0.0196659	0.16716	0.235991
Dhingra_Pear_16_GATCAG_L001_R1_001_paired_trimmed_paired_merged_contig_68491	0.598049	1.38979	1.0309	1.04411	2.3746	0.251645	0.294824	0.267939	1.26246	1.45563	0.368401	0.51528	1.32218	0.233664	0.598568	1.10823	0	0.598568	0.292693	0	1.26169	0.795617	0.734691	1.04585	Dhingra_Pear_16_GATCAG_L001_R1_001_paired_trimmed_paired_merged_contig_68491	0.0235439	0	0.0706318	0.164808	0.0235439	0.11772	0.0941758	0.164808	0.164808	0.164808	0.0470879	0.188352	0.211896	0.211896	0.188352	0.11772	0.376703	0.376703
Dhingra_Pear_16_GATCAG_L001_R1_001_paired_trimmed_paired_merged_contig_68492	0	0.415385	1.54059	0.780166	0.506948	2.63243	1.76236	3.2033	1.88663	1.30519	0.550544	1.15506	2.37107	2.44433	1.34176	2.48424	1.78887	1.34176	0	1.76627	0	0.396327	1.46391	0.390732	Dhingra_Pear_16_GATCAG_L001_R1_001_paired_trimmed_paired_merged_contig_68492	0.0351844	0	0.0351844	0.105553	0.246291	0.0703688	0.527766	0.422213	0.281475	0.527766	0.56295	0.457397	0.56295	0.105553	0.492581	0	0.0703688	0.105553
Dhingra_Pear_16_GATCAG_L001_R1_001_paired_trimmed_paired_merged_contig_68493	0.204838	0.761628	0.529638	0	0.232378	0.172381	0.40392	0.917718	0.432404	1.99427	2.52362	2.11786	1.08687	1.44058	0.615046	0.569371	1.22999	0.615046	0.802002	0.404818	1.29643	0.726684	0.671036	0.537319	Dhingra_Pear_16_GATCAG_L001_R1_001_paired_trimmed_paired_merged_contig_68493	0.129024	0.0967683	0.0483842	0.628994	0.451586	0.677378	0.774147	0.677378	0.74189	0.419329	0.338689	0.354817	0.548354	0.435457	0.709634	0.387073	0.145152	0.274177
Dhingra_Pear_16_GATCAG_L001_R1_001_paired_trimmed_paired_merged_contig_68494	0.466409	0.433551	0	1.62857	0	0.392507	0	0.835846	2.46142	2.72453	2.8731	0	0.824919	2.55123	0.466813	0	0.466776	0.466813	0	0.460879	0	0	0.381982	0.407819	Dhingra_Pear_16_GATCAG_L001_R1_001_paired_trimmed_paired_merged_contig_68494	0.0367231	0.183615	0.146892	0.807907	0.697738	0.550846	0.661015	0.807907	0.881353	0.440677	0.403954	0.918077	0.84463	0.807907	1.17514	0.0367231	0.146892	0.220338
Dhingra_Pear_16_GATCAG_L001_R1_001_paired_trimmed_paired_merged_contig_68495	0	0	1.37883	1.3965	0	0.448766	0	1.9113	1.12569	1.55752	0	0.918916	0.943158	0.833401	2.13489	1.48226	0.53368	2.13489	1.56591	0.526938	2.25002	2.8377	0	0.466273	Dhingra_Pear_16_GATCAG_L001_R1_001_paired_trimmed_paired_merged_contig_68495	0.0839734	0.0839734	0.0419867	1.00768	0.25192	0.671787	0.629801	0.335894	0.50384	0.293907	0.0419867	0.25192	0.25192	0.293907	0.587814	0.12596	0.25192	0.12596
Dhingra_Pear_16_GATCAG_L001_R1_001_paired_trimmed_paired_merged_contig_68496	0	0	0	0	0	0	0.69485	0	0	0	0	0	0	1.10141	0.705361	0	0	0.705361	0	0	0	0	0	0	Dhingra_Pear_16_GATCAG_L001_R1_001_paired_trimmed_paired_merged_contig_68496	0.055489	0	0.055489	0.55489	0.55489	0.665868	0.721357	0.55489	0.721357	0.110978	0.110978	0.166467	0.110978	0.221956	0.110978	0.110978	0.166467	0.166467
Dhingra_Pear_16_GATCAG_L001_R1_001_paired_trimmed_paired_merged_contig_68497	0	2.18688	0.675895	0.684557	0	1.3199	0	0	0.827714	0.763491	0	1.35135	1.387	0.612795	2.35466	1.4532	0.784824	2.35466	0	0.774909	0	0.695515	0	0	Dhingra_Pear_16_GATCAG_L001_R1_001_paired_trimmed_paired_merged_contig_68497	0	0.0617451	0	1.72886	1.42014	0.802687	1.29665	0.926177	2.03759	0.679197	0.555706	0.926177	0.246981	0.679197	0.370471	0.308726	0.617451	0.12349
Dhingra_Pear_16_GATCAG_L001_R1_001_paired_trimmed_paired_merged_contig_68498	2.2385	3.468	3.08692	8.07676	8.97279	7.0329	2.94274	4.27903	5.51295	4.50403	4.22871	4.11455	1.31972	1.51598	1.04554	1.52098	1.49351	1.04554	4.23613	3.09675	3.46318	2.11769	2.4444	2.21828	Dhingra_Pear_16_GATCAG_L001_R1_001_paired_trimmed_paired_merged_contig_68498	0.0235	0.05875	0.05875	0.188	0.423	0.4935	0.55225	0.564	0.4935	0.57575	0.29375	0.3055	0.857751	0.893001	0.998751	0.423	0.376	0.329
Dhingra_Pear_16_GATCAG_L001_R1_001_paired_trimmed_paired_merged_contig_68499	0	0.611966	0.567418	1.14938	2.24059	0.554032	1.9473	0	4.16923	1.92287	2.43327	1.13446	1.74659	1.02889	1.31783	0.609985	0.658864	1.31783	7.08847	7.15595	3.47225	8.17445	4.85259	5.18081	Dhingra_Pear_16_GATCAG_L001_R1_001_paired_trimmed_paired_merged_contig_68499	0	0	0.0518354	0.725696	0.57019	0.881202	0.622025	0.311013	0.311013	0.829367	0.466519	0.57019	0.414683	1.55506	1.19221	2.43627	1.50323	1.96975
Dhingra_Pear_16_GATCAG_L001_R1_001_paired_trimmed_paired_merged_contig_685	43.9402	62.8507	44.0544	73.5823	88.3022	79.9931	55.5241	80.8339	76.287	67.0503	58.333	64.2829	59.1588	61.8044	63.3647	64.309	56.18	63.3647	65.3047	87.7246	73.2139	86.0536	80.7858	97.0705	Dhingra_Pear_16_GATCAG_L001_R1_001_paired_trimmed_paired_merged_contig_685	1.39799	2.51355	1.94871	11.9464	14.0787	15.971	13.5421	12.1724	12.8219	18.7387	17.609	21.6617	33.9189	28.3551	29.2165	27.7479	27.4514	18.2727
Dhingra_Pear_16_GATCAG_L001_R1_001_paired_trimmed_paired_merged_contig_6850	0.677874	0	1.1685	1.77521	0.769015	1.14093	2.00505	0.607405	0.715482	1.9799	0.835147	0.584057	0	0	0	0	0	0	0	0	0	0	0	0	Dhingra_Pear_16_GATCAG_L001_R1_001_paired_trimmed_paired_merged_contig_6850	0.0533729	0.0533729	0.106746	0.960713	0.853967	1.33432	0.533729	0.747221	0.800594	0	0	0	0	0	0	0	0	0
Dhingra_Pear_16_GATCAG_L001_R1_001_paired_trimmed_paired_merged_contig_68500	0	0	0	0	0	0	1.39585	0.634281	0.74714	2.06751	2.6163	1.2198	0	0	0	0	0	0	0.69288	0	0	0.62781	0	0	Dhingra_Pear_16_GATCAG_L001_R1_001_paired_trimmed_paired_merged_contig_68500	0	0	0	0.167204	0.390142	1.17043	0.167204	0.222938	0.0557346	0.0557346	0.167204	0.0557346	0.0557346	0.222938	0.390142	0.167204	0.167204	0.167204
Dhingra_Pear_16_GATCAG_L001_R1_001_paired_trimmed_paired_merged_contig_68501	0	0.42488	0	0	0.518536	0	0	0	0	0	0	0	1.21263	1.78586	0.457477	0.423504	1.37232	0.457477	0.447402	0.451661	0.482147	0.405386	0	0.799325	Dhingra_Pear_16_GATCAG_L001_R1_001_paired_trimmed_paired_merged_contig_68501	0	0	0	0	0.0359886	0.107966	0.143954	0	0.107966	0.395875	0.215932	0.25192	0.0359886	0.323897	0.0719772	0	0.0359886	0.107966
Dhingra_Pear_16_GATCAG_L001_R1_001_paired_trimmed_paired_merged_contig_68502	0	0	0	0	0	0	0	0	0	1.24602	0.788379	0	0	0	0.640468	0	0	0.640468	0	0	0	0	0	0	Dhingra_Pear_16_GATCAG_L001_R1_001_paired_trimmed_paired_merged_contig_68502	0.050384	0	0	0.302304	0.050384	0.151152	0.050384	0.100768	0.201536	0.25192	0.100768	0.100768	0.100768	0	0.100768	0	0	0
Dhingra_Pear_16_GATCAG_L001_R1_001_paired_trimmed_paired_merged_contig_68503	0.549753	0.511024	0	0	0.623668	0	1.62609	0	0	0	0	0	0.486164	0.429588	1.10046	0	0	1.10046	1.07623	2.17294	1.1598	3.41304	1.35072	4.32625	Dhingra_Pear_16_GATCAG_L001_R1_001_paired_trimmed_paired_merged_contig_68503	0	0	0	0	0	0	0	0	0.0432853	0.302997	0.0865705	0.173141	0.173141	0.0432853	0.173141	0.259712	0.389567	0.779135
Dhingra_Pear_16_GATCAG_L001_R1_001_paired_trimmed_paired_merged_contig_68504	0	0	0.430883	0	0	0	0	0	0	0	0	0	1.32632	2.7346	2.50183	1.38962	2.50163	2.50183	0	0.988009	0	0.443391	0	0.437131	Dhingra_Pear_16_GATCAG_L001_R1_001_paired_trimmed_paired_merged_contig_68504	0	0	0	0.0787251	0	0.0393625	0.0787251	0.0787251	0	0.708526	0.708526	0.3149	0.590438	0.275538	0.432988	0.118088	0.393625	0.196813
Dhingra_Pear_16_GATCAG_L001_R1_001_paired_trimmed_paired_merged_contig_68505	1.5236	4.72088	0.437722	0.886665	2.88075	0.854792	2.00293	1.36522	1.60813	2.47226	1.87709	1.31274	0	0.793715	0.508308	1.41168	0.508267	0.508308	0	0	0.535719	0	0	0	Dhingra_Pear_16_GATCAG_L001_R1_001_paired_trimmed_paired_merged_contig_68505	0.0799747	0	0.0799747	0.279911	0.359886	0.59981	0.479848	0.479848	0.199937	0.479848	0.0799747	0.0399873	0.319899	0.359886	0.159949	0	0.279911	0.0799747
Dhingra_Pear_16_GATCAG_L001_R1_001_paired_trimmed_paired_merged_contig_68506	0	0.529209	0.490685	0.496974	1.29173	0.958219	0.56132	0.510134	0.600903	1.66284	0.701405	0.490525	0	0.444876	0	0	0	0	0	0.562568	0	1.51479	0	0	Dhingra_Pear_16_GATCAG_L001_R1_001_paired_trimmed_paired_merged_contig_68506	0	0.134477	0.179303	1.03099	0.627559	1.16547	0.224128	0.268954	0.537908	0.179303	0.358605	0.179303	0.224128	0.31378	1.12064	0.403431	0.134477	0.268954
Dhingra_Pear_16_GATCAG_L001_R1_001_paired_trimmed_paired_merged_contig_68507	1.39719	0.649379	1.80632	0	0.792522	0	3.44391	3.12986	4.42411	2.04042	2.58203	0.60191	2.47116	3.82127	0	0.647277	0	0	0.683803	0.690312	0.736906	1.85876	1.71642	1.22168	Dhingra_Pear_16_GATCAG_L001_R1_001_paired_trimmed_paired_merged_contig_68507	0.165013	0.220018	0.165013	0.715057	0.440035	0.990079	0.385031	0.770062	1.2651	0.935075	0.605049	0.770062	1.2101	0.550044	0.660053	1.15509	0.715057	0.825066
Dhingra_Pear_16_GATCAG_L001_R1_001_paired_trimmed_paired_merged_contig_68508	0.324499	0	0.279681	0	0.368129	0	0.639882	0	2.05501	0.631855	0.399786	0.838767	1.14786	1.01428	0	0.601324	0.324755	0	0.317628	1.60326	0	1.7268	0.531521	1.13494	Dhingra_Pear_16_GATCAG_L001_R1_001_paired_trimmed_paired_merged_contig_68508	0	0.0255497	0	0.306597	0.178848	0.229947	0.153298	0.102199	0.127749	0.383246	0.434345	0.383246	0.970889	0.715392	0.94534	0.613193	0.204398	0.178848
Dhingra_Pear_16_GATCAG_L001_R1_001_paired_trimmed_paired_merged_contig_68509	1.04904	0.975133	0.452074	0.915736	0	0.441409	1.0343	0.469992	1.10724	0	0	0	1.39154	1.63948	1.04995	0.485988	1.04986	1.04995	0.513413	1.5549	0	0	0	0	Dhingra_Pear_16_GATCAG_L001_R1_001_paired_trimmed_paired_merged_contig_68509	0	0.206492	0.0412984	0.371686	0.206492	0.165194	0.24779	0.289089	0.0412984	0.412984	0.495581	0.371686	0.24779	0.24779	0.371686	0.123895	0.412984	0.0825968
Dhingra_Pear_16_GATCAG_L001_R1_001_paired_trimmed_paired_merged_contig_6851	15.3579	8.92247	3.30918	8.37898	9.43735	8.07779	16.404	10.8944	16.8854	11.2142	14.1908	8.82159	10.1861	12.501	16.0117	7.11486	8.32541	16.0117	16.9118	12.0142	10.8001	7.94556	8.38527	10.631	Dhingra_Pear_16_GATCAG_L001_R1_001_paired_trimmed_paired_merged_contig_6851	0.302304	0.654993	0.352688	2.56959	2.82151	3.52688	2.11613	1.81383	5.54224	4.63533	3.12381	2.61997	4.08111	1.2596	3.52688	1.51152	2.41843	2.61997
Dhingra_Pear_16_GATCAG_L001_R1_001_paired_trimmed_paired_merged_contig_68510	0	0	0	0.298397	0	0	0	0	0	0.332804	0	0	2.41835	1.33558	1.36852	0.950169	2.05262	1.36852	2.67677	2.70225	1.8029	1.81904	1.11983	1.79336	Dhingra_Pear_16_GATCAG_L001_R1_001_paired_trimmed_paired_merged_contig_68510	0	0.0269146	0	0.107658	0.0538291	0.107658	0.0538291	0.0538291	0.0538291	0.995838	0.834351	0.995838	2.07242	1.91093	2.15316	0.807437	0.942009	0.349889
Dhingra_Pear_16_GATCAG_L001_R1_001_paired_trimmed_paired_merged_contig_68511	0	2.43783	1.13018	1.14467	0.743801	1.10352	1.29288	1.76247	3.46012	3.82997	2.4233	1.12981	1.73943	2.56168	0.656217	0	1.31233	0.656217	0.641766	0	0	0.581496	1.07393	1.14657	Dhingra_Pear_16_GATCAG_L001_R1_001_paired_trimmed_paired_merged_contig_68511	0.051623	0.154869	0.258115	1.70356	1.29057	1.91005	0.722722	0.980837	1.91005	0.929214	0.206492	0.206492	0.722722	0.051623	0.412984	0.361361	0.154869	0.309738
Dhingra_Pear_16_GATCAG_L001_R1_001_paired_trimmed_paired_merged_contig_68512	1.27642	0.3955	0	0	0	0.358058	0.838994	0.381244	0.449079	0	1.04838	0	1.12878	1.3299	1.27753	0	1.70323	1.27753	0	1.68172	0.448807	1.88677	1.39383	1.48811	Dhingra_Pear_16_GATCAG_L001_R1_001_paired_trimmed_paired_merged_contig_68512	0	0	0	0.3015	0.268	0.1005	0.0670001	0.3015	0.1675	0.201	0.469	0.3015	0.4355	0.804001	0.871001	0.3015	0.1005	0.1675
Dhingra_Pear_16_GATCAG_L001_R1_001_paired_trimmed_paired_merged_contig_68513	0.182	0	0	0.794367	0.825881	0	0.897218	0.489241	0.960487	0.354385	0.224226	0.313623	0	0.284437	0.182158	0.168631	0.182143	0.182158	0.356293	0	0	0.161416	0	0	Dhingra_Pear_16_GATCAG_L001_R1_001_paired_trimmed_paired_merged_contig_68513	0	0	0	0.0429898	0.0286599	0.10031	0.143299	0.0429898	0.0286599	0.0286599	0	0.0286599	0.0143299	0	0.0286599	0.0429898	0	0.0573197
Dhingra_Pear_16_GATCAG_L001_R1_001_paired_trimmed_paired_merged_contig_68514	2.24268	4.16938	2.8994	2.28399	2.54422	2.04461	1.65839	1.84208	1.97259	2.00149	2.53276	1.9323	3.14019	3.50496	5.23747	2.2511	1.68334	5.23747	1.6464	1.4774	1.9714	0.497261	0.918363	0.49024	Dhingra_Pear_16_GATCAG_L001_R1_001_paired_trimmed_paired_merged_contig_68514	0.0588599	0.0441449	0.0294299	1.05948	0.706318	0.706318	0.868183	0.956473	0.985903	0.397304	0.500309	0.853468	0.353159	0.294299	0.618029	0.220724	0.191295	0.294299
Dhingra_Pear_16_GATCAG_L001_R1_001_paired_trimmed_paired_merged_contig_68515	0.628187	0.973219	1.62427	0.548363	0.237549	0.881085	1.03227	0.375256	0.663038	0.203864	0.515955	0.541246	2.40727	1.30901	1.67662	0.970068	1.67648	1.67662	1.22977	1.24148	0.441758	0.185713	0.171492	0.366183	Dhingra_Pear_16_GATCAG_L001_R1_001_paired_trimmed_paired_merged_contig_68515	0.0164869	0.0164869	0.0164869	0.181356	0.230817	0.181356	0.164869	0.21433	0.131895	0.247304	0.21433	0.280278	0.197843	0.230817	0.131895	0.0494608	0.0659477	0
Dhingra_Pear_16_GATCAG_L001_R1_001_paired_trimmed_paired_merged_contig_68516	0	0	0.234096	0	0.616256	0.228574	0.535589	0.730124	0.860036	0	0.669252	0.234019	0.240193	0.212241	0.271845	0	0.271823	0.271845	0.265859	0	0	0.240891	0.889778	0.712472	Dhingra_Pear_16_GATCAG_L001_R1_001_paired_trimmed_paired_merged_contig_68516	0.0213854	0	0	0.0427708	0	0.192469	0.0427708	0.0427708	0.0213854	0.0855417	0	0.0213854	0	0	0.0641562	0.128312	0.0641562	0.0213854
Dhingra_Pear_16_GATCAG_L001_R1_001_paired_trimmed_paired_merged_contig_68517	2.55284	3.36175	1.46684	2.59986	2.4134	1.07417	1.04874	2.28746	3.59263	1.2427	2.09675	0.366589	2.44569	3.1585	3.40674	1.57688	2.76776	3.40674	2.08232	2.31236	2.46844	0.188677	0.522686	1.30209	Dhingra_Pear_16_GATCAG_L001_R1_001_paired_trimmed_paired_merged_contig_68517	0.0335	0	0.0335	0.25125	0.268	0.41875	0.45225	0.25125	0.35175	0.720251	0.201	0.402	0.787251	0.45225	0.988251	0.15075	0.18425	0.11725
Dhingra_Pear_16_GATCAG_L001_R1_001_paired_trimmed_paired_merged_contig_68518	0	0	0	0	0	0.322081	0.377347	2.40056	0	0	0	0	0	0	0	0.354608	0.766048	0	0	0.378185	0	0	0	0	Dhingra_Pear_16_GATCAG_L001_R1_001_paired_trimmed_paired_merged_contig_68518	0	0	0	0	0	0	0	0	0	0.241072	0.241072	0.060268	0	0	0	0	0	0
Dhingra_Pear_16_GATCAG_L001_R1_001_paired_trimmed_paired_merged_contig_68519	0	0	0	0	1.4519	0	0	0	0	0	0.788379	0	0.565895	0	0	1.77872	0	0	0	0	0	0	0	0.559528	Dhingra_Pear_16_GATCAG_L001_R1_001_paired_trimmed_paired_merged_contig_68519	0	0	0	0.453456	0.302304	0.25192	0.100768	0.453456	0.050384	0.50384	0.604608	0.453456	0.352688	0.100768	0.302304	0.554224	0.352688	0.100768
Dhingra_Pear_16_GATCAG_L001_R1_001_paired_trimmed_paired_merged_contig_6852	10.8567	18.3774	12.3064	18.1799	17.7797	20.406	28.8639	26.194	18.1918	22.7439	23.0039	21.4017	17.7823	17.5285	18.0539	13.347	14.6702	18.0539	15.4234	16.6138	16.4875	12.6636	13.4237	11.5983	Dhingra_Pear_16_GATCAG_L001_R1_001_paired_trimmed_paired_merged_contig_6852	0.362547	0.34259	0.315981	3.30949	3.35605	5.1189	3.12323	3.06336	4.56676	3.54564	2.93696	3.19973	3.03342	2.25178	3.51238	1.9225	2.90703	2.76068
Dhingra_Pear_16_GATCAG_L001_R1_001_paired_trimmed_paired_merged_contig_68520	0	0	0	0	0	0	0	0	0	0	0	0	0	0	1.36852	0.633446	0	1.36852	1.33838	0.675562	0	1.21269	0.559914	0	Dhingra_Pear_16_GATCAG_L001_R1_001_paired_trimmed_paired_merged_contig_68520	0	0	0	0.107658	0.0538291	0	0.0538291	0.107658	0.107658	0.322975	0.215316	0.161487	0.161487	0.161487	0.269146	0.215316	0.430633	0.430633
Dhingra_Pear_16_GATCAG_L001_R1_001_paired_trimmed_paired_merged_contig_68521	16.502	28.1224	24.0998	16.4058	15.6006	10.4155	13.1066	22.5906	23.2234	14.281	37.2729	11.0586	3.24295	4.29834	5.04667	1.27415	1.835	5.04667	1.79474	0.905911	0.483529	3.25238	0.75083	3.20646	Dhingra_Pear_16_GATCAG_L001_R1_001_paired_trimmed_paired_merged_contig_68521	1.04666	1.04666	0.866201	6.56869	2.45424	2.67079	4.33101	4.22273	1.91286	0.938385	0.433101	0.649651	0.288734	0.505284	0.613559	0.21655	0.721834	0.757926
Dhingra_Pear_16_GATCAG_L001_R1_001_paired_trimmed_paired_merged_contig_68522	0	0	0	0	0	0	0	0	0	0	0	0	4.08883	4.33561	8.32978	3.4272	5.09001	8.32978	3.6206	7.31013	4.38949	2.05036	0.75734	4.44711	Dhingra_Pear_16_GATCAG_L001_R1_001_paired_trimmed_paired_merged_contig_68522	0	0	0	0	0	0	0	0.0364047	0	0.691688	0.764498	0.618879	0.728093	0.837307	1.529	1.34697	0.873712	0.728093
Dhingra_Pear_16_GATCAG_L001_R1_001_paired_trimmed_paired_merged_contig_68523	0.164926	0.306614	0.284294	0	0.1871	0.277587	0.487828	0.147781	0.348152	0.160569	0.609571	0.1421	1.45849	1.54652	1.15548	0.916864	0.165056	1.15548	1.13004	0.162971	0.173971	0.146273	0.135072	0.432625	Dhingra_Pear_16_GATCAG_L001_R1_001_paired_trimmed_paired_merged_contig_68523	0	0.0259712	0.0129856	0.23374	0.142841	0.181798	0.129856	0.0519423	0.0649279	0.155827	0.129856	0.311654	0.0649279	0.168813	0.142841	0.103885	0.090899	0.23374
Dhingra_Pear_16_GATCAG_L001_R1_001_paired_trimmed_paired_merged_contig_68524	0	0.711521	0	0	0	0	0.754694	1.37175	0.807912	0.745226	0	0.659509	0	0.598135	0	0	0	0	0	0	0	0.678876	0	0	Dhingra_Pear_16_GATCAG_L001_R1_001_paired_trimmed_paired_merged_contig_68524	0	0	0	0.421876	0.542412	0.120536	0.060268	0.120536	0.482144	0.421876	0.120536	0.120536	0.30134	0.120536	0.30134	0.060268	0.361608	0.060268
Dhingra_Pear_16_GATCAG_L001_R1_001_paired_trimmed_paired_merged_contig_68525	1.55319	0.721883	0.669333	0	0	0.653543	0	0	0	0	0	0	0	0	0.777267	0	0	0.777267	0	0.767386	0	0	0	0	Dhingra_Pear_16_GATCAG_L001_R1_001_paired_trimmed_paired_merged_contig_68525	0.0611457	0	0	0.305728	0.122291	0.244583	0.305728	0.122291	0.366874	0	0.122291	0.0611457	0.0611457	0.183437	0.122291	0.0611457	0.183437	0.0611457
Dhingra_Pear_16_GATCAG_L001_R1_001_paired_trimmed_paired_merged_contig_68526	0.746399	0.231272	0.428873	0.217185	0.564502	1.04689	5.64201	3.78991	2.62603	0.242227	2.14567	0.857465	1.76017	2.33301	0.747046	2.30523	1.99196	0.747046	3.65297	2.9502	2.362	2.42727	2.03763	2.17546	Dhingra_Pear_16_GATCAG_L001_R1_001_paired_trimmed_paired_merged_contig_68526	0.0391789	0.0195894	0.0195894	0.254663	0.33302	0.548504	0.274252	0.0783578	0.195894	0.68563	0.528915	0.70522	0.881525	0.470147	0.587683	0.783578	1.07742	0.626862
Dhingra_Pear_16_GATCAG_L001_R1_001_paired_trimmed_paired_merged_contig_68527	1.00853	0.820295	0.217309	0.220094	0.286032	0.424365	0.745773	0.677767	1.19754	0.368209	0.776575	0.868951	0.557422	0.886597	1.64028	0.467223	1.00932	1.64028	0.616985	0.622859	0.797879	0.447234	0.619479	0.88184	Dhingra_Pear_16_GATCAG_L001_R1_001_paired_trimmed_paired_merged_contig_68527	0.0397037	0	0.0198519	0.168741	0.158815	0.248148	0.168741	0.0893334	0.00992593	0.198519	0.129037	0.168741	0.178667	0.0397037	0.307704	0.0397037	0.138963	0.129037
Dhingra_Pear_16_GATCAG_L001_R1_001_paired_trimmed_paired_merged_contig_68528	0	0.301028	0	0	0	0	0.638587	0.290177	1.02543	0.315288	0	0	0	0.253057	0.324123	0.600107	0.324097	0.324123	0	0.320003	0.341602	0.287217	0	0	Dhingra_Pear_16_GATCAG_L001_R1_001_paired_trimmed_paired_merged_contig_68528	0.025498	0	0.025498	0.101992	0	0.12749	0.101992	0	0.050996	0.050996	0.025498	0	0	0.12749	0	0	0.076494	0
Dhingra_Pear_16_GATCAG_L001_R1_001_paired_trimmed_paired_merged_contig_68529	0.645073	0	0.555978	0	0	0.542862	1.27202	0	0	0	0	0	0	1.00815	1.29127	0	1.29116	1.29127	0	0.637425	0	0	0	0.56404	Dhingra_Pear_16_GATCAG_L001_R1_001_paired_trimmed_paired_merged_contig_68529	0	0	0	0.203161	0	0	0	0.152371	0.101581	0.253952	0.355533	0.253952	0.203161	0	0.152371	0	0	0
Dhingra_Pear_16_GATCAG_L001_R1_001_paired_trimmed_paired_merged_contig_6853	28.8392	44.0108	30.6297	36.4735	37.3537	34.3024	16.6799	20.8561	36.4312	24.9823	24.4795	22.5979	48.8983	53.8546	53.2966	54.809	37.4977	53.2966	17.5595	21.99	19.8813	12.2853	15.9009	11.6155	Dhingra_Pear_16_GATCAG_L001_R1_001_paired_trimmed_paired_merged_contig_6853	0.885028	1.07276	0.911847	5.81079	5.39957	4.73803	7.46463	6.30248	6.87461	10.075	9.35985	12.739	6.99977	6.56173	8.70725	2.47629	3.50435	2.69084
Dhingra_Pear_16_GATCAG_L001_R1_001_paired_trimmed_paired_merged_contig_68530	4.7925	5.09128	4.13058	0.39843	0	0.576162	2.47509	2.45388	4.57663	1.77749	0.843486	1.57304	4.43997	6.59826	6.39554	0.845799	1.37036	6.39554	1.34029	0.902034	2.64803	2.83365	0.934521	0.798185	Dhingra_Pear_16_GATCAG_L001_R1_001_paired_trimmed_paired_merged_contig_68530	0.107812	0.197655	0.0539059	0.557028	0.0718745	0.233592	0.215624	0.269529	0.287498	0.431247	0.305467	0.610933	0.179686	0.359373	0.39531	0.664839	0.628902	0.628902
Dhingra_Pear_16_GATCAG_L001_R1_001_paired_trimmed_paired_merged_contig_68531	4.102	2.85977	4.41931	0	0	0.863012	1.51664	2.29724	5.95317	3.49444	0.631714	0.883573	0.906883	0.400674	0	0	0	0	0	0.506671	1.08174	0	0.419935	0	Dhingra_Pear_16_GATCAG_L001_R1_001_paired_trimmed_paired_merged_contig_68531	0.161487	0.322975	0.161487	1.13041	0.282603	0.44409	0.322975	0.201859	0.322975	0	0.0807437	0.121115	0.161487	0.0403718	0.0807437	0.282603	0.282603	0.201859
Dhingra_Pear_16_GATCAG_L001_R1_001_paired_trimmed_paired_merged_contig_68532	0	0	0	0	0.950196	0	0	0	0.442025	0	0	0	2.59245	4.58153	3.77239	4.2683	2.93384	3.77239	0.409924	0.413826	0.883516	0.742854	0.685968	1.83092	Dhingra_Pear_16_GATCAG_L001_R1_001_paired_trimmed_paired_merged_contig_68532	0	0	0	0.131895	0.197843	0	0	0.0659477	0	0.659477	0.395686	1.08814	0.362712	0.494608	1.18706	0.164869	0.461634	0.362712
Dhingra_Pear_16_GATCAG_L001_R1_001_paired_trimmed_paired_merged_contig_68533	0	0.523619	0	0	0	0	0.555391	0	0	0	0	0.485343	1.99259	1.76071	1.69138	0.521924	0	1.69138	0	0.556625	0.594195	0.99919	0	0	Dhingra_Pear_16_GATCAG_L001_R1_001_paired_trimmed_paired_merged_contig_68533	0	0	0	0.221761	0	0.0443521	0.133056	0	0	0.399169	0.399169	0.753987	0.0887043	0.177409	0	0.0443521	0.177409	0.177409
Dhingra_Pear_16_GATCAG_L001_R1_001_paired_trimmed_paired_merged_contig_68534	0.641195	2.98012	0.828953	4.19789	1.45481	4.85639	1.89656	2.8727	1.01515	1.56064	1.18494	1.93359	2.83514	4.75991	2.56701	4.75275	2.88765	2.56701	2.82428	3.48476	4.05815	1.42169	1.57539	3.36389	Dhingra_Pear_16_GATCAG_L001_R1_001_paired_trimmed_paired_merged_contig_68534	0.050485	0.10097	0.0757275	0.454365	0.328153	0.580578	0.631063	0.732033	0.580578	0.60582	0.555335	1.48931	0.20194	0.732033	1.31261	0.631063	0.833003	0.656305
Dhingra_Pear_16_GATCAG_L001_R1_001_paired_trimmed_paired_merged_contig_68535	0.440711	0.409663	0.379842	1.92355	1.4999	1.11264	2.60712	0	0.465162	0.42907	0	1.13915	0.389735	0	0	1.22501	1.32317	0	0.43138	0	0.46488	0.390868	0.721872	0.38535	Dhingra_Pear_16_GATCAG_L001_R1_001_paired_trimmed_paired_merged_contig_68535	0.0693995	0	0.0346998	0.728695	0.485797	1.31859	0.555196	0.763395	0.485797	0.416397	0.416397	0.659295	0.138799	0.381697	0.555196	0.381697	0.659295	0.555196
Dhingra_Pear_16_GATCAG_L001_R1_001_paired_trimmed_paired_merged_contig_68536	0	0.224974	0.208597	0.21127	0	0	0.238625	0	0	0	0	0	0	0	0	0.224246	0	0	0	0	0	0.214652	0	0.211622	Dhingra_Pear_16_GATCAG_L001_R1_001_paired_trimmed_paired_merged_contig_68536	0	0	0	0.038112	0	0.057168	0.038112	0.038112	0.019056	0.057168	0	0.038112	0	0.038112	0	0	0.038112	0.019056
Dhingra_Pear_16_GATCAG_L001_R1_001_paired_trimmed_paired_merged_contig_68537	2.59424	0.803826	0.745311	0.377432	0	1.09159	0.8526	0.387426	0.912723	0.841904	1.59806	1.49013	1.14708	0.675731	1.29825	1.60245	0.865427	1.29825	1.26966	0.427247	0.91217	1.15042	0.354108	2.26836	Dhingra_Pear_16_GATCAG_L001_R1_001_paired_trimmed_paired_merged_contig_68537	0.10213	0	0.0680865	0.680865	0.20426	0.578736	0.340433	0.136173	0.170216	0.238303	0.476606	0.442563	0.238303	0.374476	0.374476	0.0340433	0.612779	0.408519
Dhingra_Pear_16_GATCAG_L001_R1_001_paired_trimmed_paired_merged_contig_68538	0	3.34928	1.24219	3.14526	4.90507	4.85152	9.2365	14.8513	5.32422	15.4349	13.3172	20.4893	1.91181	2.25244	0	2.67074	2.88476	0	4.23218	7.12079	3.80071	4.47385	1.77054	5.67089	Dhingra_Pear_16_GATCAG_L001_R1_001_paired_trimmed_paired_merged_contig_68538	0.283694	0.113478	0.0567388	1.87238	6.52496	7.20583	2.49651	1.58869	1.30499	2.32629	1.92912	1.19151	3.5178	3.23411	4.02845	2.60998	3.06389	2.60998
Dhingra_Pear_16_GATCAG_L001_R1_001_paired_trimmed_paired_merged_contig_68539	6.07512	8.15697	6.39961	8.83859	4.59462	12.4973	17.3038	7.86295	4.98724	11.8293	4.15812	5.81592	6.56629	4.21975	6.08039	6.8797	8.78208	6.08039	5.94649	3.33505	4.98422	11.9734	6.08109	7.67285	Dhingra_Pear_16_GATCAG_L001_R1_001_paired_trimmed_paired_merged_contig_68539	0.159443	0.0531477	0.0531477	3.93293	1.91332	3.61405	4.35811	3.61405	1.59443	1.80702	1.70073	3.02942	1.32869	2.81683	4.46441	2.49794	2.81683	2.86998
Dhingra_Pear_16_GATCAG_L001_R1_001_paired_trimmed_paired_merged_contig_6854	26.0234	32.7737	27.1837	39.1522	44.3515	36.7356	23.1749	35.9981	31.1379	26.3868	24.8215	24.695	41.4664	49.7604	56.0529	56.0016	37.8057	56.0529	26.2941	30.218	30.3601	14.146	17.286	11.5345	Dhingra_Pear_16_GATCAG_L001_R1_001_paired_trimmed_paired_merged_contig_6854	0.500441	0.78371	0.623191	4.25847	5.34433	5.19326	5.56151	4.7117	3.95632	9.70667	10.141	9.43284	7.8371	7.21391	8.06371	3.39922	3.11595	2.26615
Dhingra_Pear_16_GATCAG_L001_R1_001_paired_trimmed_paired_merged_contig_68540	0.379996	1.05968	0.655024	1.99026	2.58652	0.959357	1.12397	1.36197	1.20323	0.739916	0.468158	2.29183	0.336042	0	0.760651	0.352082	0	0.760651	0	0	0.400835	1.34808	0.622422	0.664522	Dhingra_Pear_16_GATCAG_L001_R1_001_paired_trimmed_paired_merged_contig_68540	0.149596	0.0897578	0.179516	2.06443	0.41887	1.22669	0.359031	0.658224	0.478708	0.209435	0.179516	0.329112	0.179516	0.209435	0.538547	0.239354	0.179516	0.359031
Dhingra_Pear_16_GATCAG_L001_R1_001_paired_trimmed_paired_merged_contig_68541	0.257614	0	0.444066	0.224879	0.584501	1.08398	0.253995	1.15417	1.35953	0.501618	0.317383	0.443921	0.455632	0	0.773512	0.716069	0	0.773512	0.252159	0.25456	0	0	0	0	Dhingra_Pear_16_GATCAG_L001_R1_001_paired_trimmed_paired_merged_contig_68541	0.0202834	0	0.0405669	0.0811337	0.0202834	0.0405669	0.162267	0.182551	0.304251	0.182551	0.0811337	0	0.0811337	0	0	0	0.0405669	0
Dhingra_Pear_16_GATCAG_L001_R1_001_paired_trimmed_paired_merged_contig_68542	0	0.701452	0	0	0	0	0.744014	0	0	0	0	0	0	0	0.755269	0	0	0.755269	0.738636	0	0	0	0	0	Dhingra_Pear_16_GATCAG_L001_R1_001_paired_trimmed_paired_merged_contig_68542	0.0594151	0.0594151	0.0594151	0.237661	0.237661	0.297076	0.237661	0.178245	0.772397	0.0594151	0	0	0.0594151	0	0	0	0	0.11883
Dhingra_Pear_16_GATCAG_L001_R1_001_paired_trimmed_paired_merged_contig_68543	2.10936	3.81831	2.67919	2.90735	3.77836	2.05542	2.9554	1.98956	2.81228	6.48517	4.37684	4.20878	4.02527	5.55215	5.77799	3.3945	2.55544	5.77799	4.34673	3.83959	4.09875	1.57541	1.182	0.291218	Dhingra_Pear_16_GATCAG_L001_R1_001_paired_trimmed_paired_merged_contig_68543	0.0262235	0.0262235	0.0437058	0.270976	0.367129	0.708034	0.297199	0.323423	0.314682	0.68181	0.576917	0.821669	1.17132	0.725516	0.926563	0.209788	0.183564	0.314682
Dhingra_Pear_16_GATCAG_L001_R1_001_paired_trimmed_paired_merged_contig_68544	1.003	1.63159	2.37729	0.65666	0.853389	1.05509	2.96673	2.69619	1.3233	3.17364	2.47141	3.24069	1.33047	1.56753	1.75677	1.39398	1.50568	1.75677	1.2272	1.98221	2.11601	1.11195	0.410721	1.3155	Dhingra_Pear_16_GATCAG_L001_R1_001_paired_trimmed_paired_merged_contig_68544	0.0394859	0	0.0592289	0.236916	0.256659	0.256659	0.375116	0.276401	0.138201	0.671261	0.355373	0.414602	0.612032	0.394859	0.572546	0.296144	0.19743	0.0394859
Dhingra_Pear_16_GATCAG_L001_R1_001_paired_trimmed_paired_merged_contig_68545	0.826334	1.38261	1.85173	0.721331	1.4999	1.66896	1.14062	0.888518	1.39549	0.643604	0.40722	0.427182	1.02305	1.16228	0.82705	0.765632	0.330793	0.82705	0.323535	0.653229	0.87165	0.146575	0	0.144506	Dhingra_Pear_16_GATCAG_L001_R1_001_paired_trimmed_paired_merged_contig_68545	0.0130124	0.0390372	0.0520496	0.416397	0.117112	0.32531	0.286273	0.260248	0.455434	0.208199	0.0520496	0.234223	0	0.117112	0.0260248	0.0260248	0.0390372	0.117112
Dhingra_Pear_16_GATCAG_L001_R1_001_paired_trimmed_paired_merged_contig_68546	0.686602	0.638231	0	0	0	1.15562	0	1.23045	0.724694	0.668465	0	0.591577	0	0	0	0.636165	0	0	0.672064	0	0	0.608949	0	0	Dhingra_Pear_16_GATCAG_L001_R1_001_paired_trimmed_paired_merged_contig_68546	0.0540601	0	0.16218	0.378421	0.216241	0.432481	0.432481	0.486541	0.486541	0	0.10812	0.216241	0	0.0540601	0.594661	0.270301	0.16218	0.16218
Dhingra_Pear_16_GATCAG_L001_R1_001_paired_trimmed_paired_merged_contig_68547	2.11192	0.98157	3.18541	1.84356	1.19794	0.888646	0	0.473094	1.67182	1.02807	0.650477	0.909818	1.86764	2.47545	4.75595	2.93518	1.05679	4.75595	0.516801	0.521721	1.11387	0.468267	0.432409	0	Dhingra_Pear_16_GATCAG_L001_R1_001_paired_trimmed_paired_merged_contig_68547	0.041571	0	0.083142	0.207855	0.623565	0.623565	0.457281	0.332568	0.706707	0.997704	0.581994	0.872991	0.623565	0.290997	0.457281	0.041571	0.249426	0.124713
Dhingra_Pear_16_GATCAG_L001_R1_001_paired_trimmed_paired_merged_contig_68548	0	0.679031	0.629601	0	0	0	0.720233	0	0	0	0	0	0	1.71247	0	0.676833	0	0	0	0	0.770555	0	0.598264	0	Dhingra_Pear_16_GATCAG_L001_R1_001_paired_trimmed_paired_merged_contig_68548	0.057516	0	0.057516	0.747708	0.57516	0.805224	0.345096	0.172548	0.230064	0.57516	0.345096	0.345096	0.402612	0.517644	0.28758	0	0.172548	0.172548
Dhingra_Pear_16_GATCAG_L001_R1_001_paired_trimmed_paired_merged_contig_68549	2.32978	2.16565	2.008	4.06747	0.881007	7.18897	5.35979	2.78345	1.63936	5.29255	0	1.33823	2.0603	4.85476	3.88633	4.31727	3.88602	3.88633	1.5203	3.83693	5.73427	1.37752	1.27204	2.71615	Dhingra_Pear_16_GATCAG_L001_R1_001_paired_trimmed_paired_merged_contig_68549	0	0.183437	0.244583	1.4675	1.52864	2.32354	1.65093	1.40635	1.4675	1.65093	1.65093	1.52864	1.22291	1.16177	3.24072	1.10062	1.77322	1.77322
Dhingra_Pear_16_GATCAG_L001_R1_001_paired_trimmed_paired_merged_contig_6855	0	2.40822	2.79114	4.52307	1.46953	0	1.91576	1.16071	0	3.15288	0.797954	0.558046	2.29107	1.51834	3.88948	2.40043	2.59278	3.88948	1.90191	5.12005	1.36641	1.14887	0.530445	2.83162	Dhingra_Pear_16_GATCAG_L001_R1_001_paired_trimmed_paired_merged_contig_6855	0	0	0.152988	0.560956	0.356972	0.917928	0.203984	0.917928	0.50996	1.42789	2.29482	1.58088	0.76494	0.968924	1.42789	1.12191	0.968924	1.2749
Dhingra_Pear_16_GATCAG_L001_R1_001_paired_trimmed_paired_merged_contig_68550	0	0	0.24799	0.502337	0.652833	0.48428	1.70213	0.773458	1.51847	1.12052	0.708974	1.23955	1.52669	0.449677	1.15192	0.799782	0	1.15192	0.281638	1.13728	0.60702	1.02076	0	0.503172	Dhingra_Pear_16_GATCAG_L001_R1_001_paired_trimmed_paired_merged_contig_68550	0.0226547	0	0	0.0679641	0.0679641	0.181238	0.135928	0.0679641	0.0679641	0.0679641	0.0226547	0.271856	0.113273	0.0906188	0.317166	0.203892	0.158583	0.33982
Dhingra_Pear_16_GATCAG_L001_R1_001_paired_trimmed_paired_merged_contig_68551	2.47836	4.95309	2.88368	3.24515	2.671	4.06705	4.15403	3.33108	3.6622	5.06708	4.73271	5.23163	6.79424	5.61626	5.45712	5.85557	3.84448	5.45712	4.2453	5.0204	3.65999	5.27535	5.58179	7.36791	Dhingra_Pear_16_GATCAG_L001_R1_001_paired_trimmed_paired_merged_contig_68551	0.107325	0.0682975	0.0585407	1.03422	0.770786	1.55133	1.07325	1.16106	1.17081	1.17081	1.083	1.53182	0.741516	1.23911	2.03917	1.26838	0.965922	1.10252
Dhingra_Pear_16_GATCAG_L001_R1_001_paired_trimmed_paired_merged_contig_68552	2.73467	4.76628	5.00855	2.08878	3.10235	1.43835	4.04438	2.75668	5.41198	5.32486	10.5286	4.71239	0	0	0	0	0	0	0	0	0	0	0	0	Dhingra_Pear_16_GATCAG_L001_R1_001_paired_trimmed_paired_merged_contig_68552	0.134573	0.161487	0.107658	3.41815	1.91093	3.55272	1.15733	0.968924	1.45339	0	0	0.0269146	0	0	0	0	0.0269146	0.0269146
Dhingra_Pear_16_GATCAG_L001_R1_001_paired_trimmed_paired_merged_contig_68553	0.767281	1.06984	1.98392	1.00467	0.870443	0.96856	1.13476	3.09383	6.4788	2.61455	1.8906	0.991636	1.0178	1.49892	2.30384	1.42184	0.767885	2.30384	1.50207	0	0.40468	2.72202	0.942589	1.34179	Dhingra_Pear_16_GATCAG_L001_R1_001_paired_trimmed_paired_merged_contig_68553	0.0906188	0.151031	0.0604125	0.604125	0.302063	0.694744	0.422888	0.422888	0.604125	0.24165	0.151031	0.151031	0.392681	0.362475	0.392681	0.0906188	0.24165	0.362475
Dhingra_Pear_16_GATCAG_L001_R1_001_paired_trimmed_paired_merged_contig_68554	0	0	0	0.134408	0	0.129576	0	0	0	0.149906	0.379393	0	0.953143	4.09081	2.61982	1.42663	0.924566	2.61982	2.2607	1.97792	0.649669	1.63871	1.89153	1.07705	Dhingra_Pear_16_GATCAG_L001_R1_001_paired_trimmed_paired_merged_contig_68554	0	0	0	0	0.0727392	0.0727392	0.0242464	0.0969856	0.0242464	0.484928	0.363696	0.545544	0.509175	0.218218	0.30308	0.315203	0.254587	0.278834
Dhingra_Pear_16_GATCAG_L001_R1_001_paired_trimmed_paired_merged_contig_68555	0.639913	0.594831	0.55153	1.3965	0.72595	0	1.57731	0.57339	1.35083	0.934513	1.97095	0.55135	1.13179	0.750061	0.640468	0.592905	1.28083	0.640468	2.19227	0.948489	2.36252	3.12147	2.35836	3.35717	Dhingra_Pear_16_GATCAG_L001_R1_001_paired_trimmed_paired_merged_contig_68555	0.025192	0.025192	0	0.151152	0.050384	0.0755761	0.025192	0.0755761	0.050384	0.0755761	0.025192	0.352688	0.277112	0.25192	0.50384	0.12596	0.478648	0.453456
Dhingra_Pear_16_GATCAG_L001_R1_001_paired_trimmed_paired_merged_contig_68556	0	1.09747	0	2.06125	0.669695	0.496789	1.16407	0.528958	0.623076	0.574732	0	0	0	0	0.590837	0	0	0.590837	0	0	0	1.04712	0	0.516169	Dhingra_Pear_16_GATCAG_L001_R1_001_paired_trimmed_paired_merged_contig_68556	0	0.139439	0	0.232399	0	0.790156	0.0464797	0.185919	0	0	0.185919	0.325358	0.185919	0.0929595	0.418318	0.232399	0.325358	0
Dhingra_Pear_16_GATCAG_L001_R1_001_paired_trimmed_paired_merged_contig_68557	0.346023	0.321646	0.0994106	0.906163	0.523396	1.16479	266.789	485.646	0.973922	29.4211	22.3099	31.7016	0.611999	1.35195	1.61618	0.748078	0.230864	1.61618	0.225798	0.227947	0	0.204593	0	0	Dhingra_Pear_16_GATCAG_L001_R1_001_paired_trimmed_paired_merged_contig_68557	0	0.0272444	0.018163	0.018163	3.11495	5.60327	0.018163	0	0	0.108978	0.217955	0.30877	0	0	0.018163	0	0	0
Dhingra_Pear_16_GATCAG_L001_R1_001_paired_trimmed_paired_merged_contig_68558	0	0	0	0	0	0	0	0	0	0	0	0	0	0	0	0	0	0	0	0	0.715049	0	0	0.59272	Dhingra_Pear_16_GATCAG_L001_R1_001_paired_trimmed_paired_merged_contig_68558	0	0	0	0.0533729	0.106746	0.0533729	0	0	0	0.160119	0.0533729	0.213492	0	0.0533729	0.160119	0	0.160119	0.106746
Dhingra_Pear_16_GATCAG_L001_R1_001_paired_trimmed_paired_merged_contig_68559	0.386421	1.43679	0.33305	0	0.438375	0.975578	1.14298	0	0.407859	0	1.42822	0.998822	2.05034	2.1137	2.70729	0.716069	0.386725	2.70729	3.02591	1.14552	1.63045	1.02815	1.26589	0.337879	Dhingra_Pear_16_GATCAG_L001_R1_001_paired_trimmed_paired_merged_contig_68559	0.0304251	0	0.0608503	0.0608503	0	0.365102	0.0608503	0.0608503	0.182551	0.0912754	0.212976	0.243401	0.243401	0.0912754	0.365102	0.243401	0.0912754	0.121701
Dhingra_Pear_16_GATCAG_L001_R1_001_paired_trimmed_paired_merged_contig_6856	2.59074	1.20411	2.79114	5.08845	2.2043	3.27036	1.27717	1.74106	6.15256	1.26115	0.797954	2.23218	0	0	0	0	0	0	0	0	0	0	0	0	Dhingra_Pear_16_GATCAG_L001_R1_001_paired_trimmed_paired_merged_contig_6856	0.050996	0.203984	0.050996	0.611952	0.662948	1.2749	1.2239	1.01992	0.458964	0	0	0	0	0	0	0	0	0
Dhingra_Pear_16_GATCAG_L001_R1_001_paired_trimmed_paired_merged_contig_68560	0	0	0	0	0	0	0.360116	0.327278	0	0	0.899976	0	0	0.285411	0	0	0	0	0	0	0	0	0.598264	0	Dhingra_Pear_16_GATCAG_L001_R1_001_paired_trimmed_paired_merged_contig_68560	0.028758	0.201306	0	0	0.115032	0.172548	0	0	0.028758	0.028758	0.028758	0	0	0.028758	0.057516	0.057516	0.057516	0
Dhingra_Pear_16_GATCAG_L001_R1_001_paired_trimmed_paired_merged_contig_68561	0	0	0	0	0	0	0	0	0	0	0	0	0.952685	0	0	0.499079	1.07814	0	0.527242	0.532261	2.27275	1.43318	0.882289	0.941966	Dhingra_Pear_16_GATCAG_L001_R1_001_paired_trimmed_paired_merged_contig_68561	0	0	0	0	0	0.0424108	0	0	0	0.551341	0.593751	0.805805	0.678573	0.848216	0.975449	0.593751	0.975449	0.848216
Dhingra_Pear_16_GATCAG_L001_R1_001_paired_trimmed_paired_merged_contig_68562	0	0	0.403165	0	0	0.787309	0	0	0	0	0	0	0	0	0	0	0	0	0	0	0	0.414869	0	0.818023	Dhingra_Pear_16_GATCAG_L001_R1_001_paired_trimmed_paired_merged_contig_68562	0	0	0	0.110491	0.0368304	0.0736609	0.0368304	0	0	0.0736609	0.0368304	0	0.0736609	0	0.0736609	0	0	0
Dhingra_Pear_16_GATCAG_L001_R1_001_paired_trimmed_paired_merged_contig_68563	3.5816	2.21952	4.37314	3.12649	3.38596	2.76293	4.11984	1.87208	7.24559	4.64932	5.148	5.40035	4.75098	5.13102	4.48088	2.21233	1.79221	4.48088	4.38221	4.71885	2.83351	2.64711	3.42216	3.65363	Dhingra_Pear_16_GATCAG_L001_R1_001_paired_trimmed_paired_merged_contig_68563	0.1175	0.2585	0.1175	1.3865	0.940001	1.551	1.1985	0.987001	2.021	1.692	0.4935	1.1515	1.2455	0.5405	1.363	0.5405	0.329	0.611001
Dhingra_Pear_16_GATCAG_L001_R1_001_paired_trimmed_paired_merged_contig_68564	0	0	0	0	0	0.975578	0	0	0	0.56432	0.714111	0.499411	0	0	0	0	0	0	0	0	0	0	0	0.506819	Dhingra_Pear_16_GATCAG_L001_R1_001_paired_trimmed_paired_merged_contig_68564	0	0.0456377	0	0.273826	0.136913	0.228189	0.0456377	0.0456377	0.273826	0	0.0456377	0.228189	0.273826	0.136913	0	0.0456377	0.136913	0
Dhingra_Pear_16_GATCAG_L001_R1_001_paired_trimmed_paired_merged_contig_68565	0	1.25492	1.74535	0.589239	0.76577	0	0.665531	0	1.42493	0.657182	1.66325	1.74478	2.98468	1.58241	2.0268	0.625428	2.70218	2.0268	3.3036	2.66804	1.42406	0.598671	2.76413	1.77066	Dhingra_Pear_16_GATCAG_L001_R1_001_paired_trimmed_paired_merged_contig_68565	0	0.106295	0	0.372034	0.425182	0.425182	0.372034	0.212591	0.531477	0.637773	0.637773	0.425182	0.531477	0.47833	0.744068	0.212591	0.265739	0.531477
Dhingra_Pear_16_GATCAG_L001_R1_001_paired_trimmed_paired_merged_contig_68566	0.517729	2.24586	1.18992	0	0.587338	0.290463	1.19106	1.54636	4.37162	1.51216	1.91354	1.48692	1.52615	0.943982	2.41816	0.639596	2.07254	2.41816	1.5203	1.7053	1.09224	1.37752	0.989362	0.60359	Dhingra_Pear_16_GATCAG_L001_R1_001_paired_trimmed_paired_merged_contig_68566	0.135879	0.0815276	0.0271759	1.05986	0.951155	1.14139	0.665809	0.557105	0.85604	0.285347	0.339698	0.285347	0.258171	0.203819	0.584281	0.122291	0.108703	0.244583
Dhingra_Pear_16_GATCAG_L001_R1_001_paired_trimmed_paired_merged_contig_68567	0.874198	1.47747	1.30142	0.763113	0.901577	0.802562	1.01863	0.78332	1.8454	0.618986	0.979109	0.890157	0.3514	0.124203	0.159083	0.0736345	0.556745	0.159083	0.388949	0.235591	0.586816	0.140969	0.195261	0.347446	Dhingra_Pear_16_GATCAG_L001_R1_001_paired_trimmed_paired_merged_contig_68567	0.0500587	0.0125147	0.037544	0.951115	0.387955	0.575675	0.506844	0.500587	0.988659	0.0813453	0.0250293	0.09386	0.0813453	0.09386	0.206492	0.0312867	0.018772	0.137661
Dhingra_Pear_16_GATCAG_L001_R1_001_paired_trimmed_paired_merged_contig_68568	0	0.847338	0.392828	0.397862	0.517058	0.767121	0.898752	0	1.44319	0.443739	0	0	0.806118	2.49308	1.36852	0.422297	0.912274	1.36852	0	0.450375	0.961547	0	0.373276	0.398524	Dhingra_Pear_16_GATCAG_L001_R1_001_paired_trimmed_paired_merged_contig_68568	0.0717721	0.143544	0	0.251202	0.358861	0.466519	0.215316	0.466519	0.394747	0.466519	0.430633	0.82538	0.430633	0.107658	0.287089	0.143544	0.17943	0.17943
Dhingra_Pear_16_GATCAG_L001_R1_001_paired_trimmed_paired_merged_contig_68569	2.12019	1.61249	1.82736	0.841263	1.96794	0.811023	0.950186	1.55437	2.03438	0.750613	0.949854	1.16248	1.87495	1.65676	1.35038	1.2501	1.35027	1.35038	0.565991	0.761839	0.40663	0.170946	0.157855	0	Dhingra_Pear_16_GATCAG_L001_R1_001_paired_trimmed_paired_merged_contig_68569	0.106231	0.0455277	0.0151759	0.758796	0.257991	0.485629	0.485629	0.242815	0.364222	0.106231	0.106231	0.500805	0.106231	0.182111	0.182111	0.0151759	0.0607037	0
Dhingra_Pear_16_GATCAG_L001_R1_001_paired_trimmed_paired_merged_contig_6857	0.429472	0.598824	0.185077	2.62429	0.730822	2.52996	1.69376	1.5393	1.3599	0.209063	0.264557	0.55505	1.13939	2.18139	1.9343	2.98442	0.644714	1.9343	1.05095	1.48533	0.679536	0.761799	0.879328	1.87761	Dhingra_Pear_16_GATCAG_L001_R1_001_paired_trimmed_paired_merged_contig_6857	0.0676296	0	0.0169074	0.625574	0.659388	0.693203	0.422685	0.541037	0.219796	0.710111	0.862277	0.811555	0.338148	0.4565	0.896092	0.38887	0.574851	0.439592
Dhingra_Pear_16_GATCAG_L001_R1_001_paired_trimmed_paired_merged_contig_68570	4.60114	5.26399	7.62625	12.3584	6.02281	13.9991	6.28132	6.65996	5.22998	8.9592	7.41285	6.099	0	0	0	0	0	0	0	0	0	0	0	0	Dhingra_Pear_16_GATCAG_L001_R1_001_paired_trimmed_paired_merged_contig_68570	0.278673	0.222938	0.473744	4.06862	2.56379	3.73422	2.31298	3.65061	1.75564	0	0	0	0	0	0	0	0	0
Dhingra_Pear_16_GATCAG_L001_R1_001_paired_trimmed_paired_merged_contig_68571	0.560344	0.781302	0.241476	1.22285	1.27137	1.65045	0.276236	1.50628	1.77429	0	1.3807	1.68978	0.743294	0.875728	0.56083	1.29795	1.68235	0.56083	0.27424	0.553701	1.18215	0	0	0.734931	Dhingra_Pear_16_GATCAG_L001_R1_001_paired_trimmed_paired_merged_contig_68571	0	0	0.0441191	0.419132	0.198536	0.330893	0.286774	0.132357	0.397072	0.264715	0.352953	0.0441191	0.0220596	0.0441191	0.198536	0.110298	0.176477	0
Dhingra_Pear_16_GATCAG_L001_R1_001_paired_trimmed_paired_merged_contig_68572	0	0	0	0	0	0	0	0	0	0	0	0	0	0.318904	0.816923	0.378128	0	0.816923	1.99733	0.806538	0	0	1.0027	0.356842	Dhingra_Pear_16_GATCAG_L001_R1_001_paired_trimmed_paired_merged_contig_68572	0	0	0	0.0321327	0	0	0	0	0	0.096398	0.096398	0.128531	0.128531	0.128531	0.128531	0.0642654	0.096398	0.128531
Dhingra_Pear_16_GATCAG_L001_R1_001_paired_trimmed_paired_merged_contig_68573	1.69674	3.15441	2.71587	2.75068	2.19985	1.42789	0.716959	0.65158	3.83758	0.471977	0.597257	0.835378	3.21531	3.03055	3.63902	1.79668	2.18324	3.63902	1.42355	2.15566	0.511368	0.429955	0.992575	0.211942	Dhingra_Pear_16_GATCAG_L001_R1_001_paired_trimmed_paired_merged_contig_68573	0.0763395	0.0763395	0.0381697	0.286273	0.190849	0.171764	0.0763395	0.152679	0.305358	1.03058	0.553461	0.610716	0.400782	0.0572546	0.400782	0.0763395	0.171764	0.0572546
Dhingra_Pear_16_GATCAG_L001_R1_001_paired_trimmed_paired_merged_contig_68574	0	0	0	0	0	0	0	0	0	0	0	0	0.693498	0.612795	0	0	0	0	0	0	0	0	0	0	Dhingra_Pear_16_GATCAG_L001_R1_001_paired_trimmed_paired_merged_contig_68574	0	0	0	0	0	0	0	0.0617451	0	0.12349	0.12349	0	0.0617451	0	0.0617451	0	0	0.0617451
Dhingra_Pear_16_GATCAG_L001_R1_001_paired_trimmed_paired_merged_contig_68575	4.37943	5.74716	3.3305	3.37318	1.7535	4.11911	3.80993	3.69334	4.07859	2.7589	3.17383	1.33176	1.13908	1.61044	3.60972	0.716069	1.28908	3.60972	3.27807	2.29104	3.80438	0.913913	4.00866	2.47778	Dhingra_Pear_16_GATCAG_L001_R1_001_paired_trimmed_paired_merged_contig_68575	0.101417	0.101417	0.182551	0.527369	0.486802	1.01417	0.689637	0.486802	0.689637	0.567936	0.283968	1.05474	0.750487	0.446235	0.486802	0.365102	0.446235	0.385385
Dhingra_Pear_16_GATCAG_L001_R1_001_paired_trimmed_paired_merged_contig_68576	0.780381	1.08811	1.0089	1.36244	0.885305	0.985096	1.15413	0.349628	4.11838	1.51953	0.480719	2.01713	0	0.609806	0	0.361528	0.390498	0	0.381929	0	0.411589	0	0.639121	0.682351	Dhingra_Pear_16_GATCAG_L001_R1_001_paired_trimmed_paired_merged_contig_68576	0.061444	0.030722	0.122888	0.645162	0.245776	0.737327	0.245776	0.491552	0.46083	0.0921659	0.061444	0.061444	0.184332	0	0.15361	0.184332	0.15361	0.122888
Dhingra_Pear_16_GATCAG_L001_R1_001_paired_trimmed_paired_merged_contig_68577	1.94305	2.40822	1.67469	2.26153	2.93907	2.7253	2.55435	1.16071	2.73447	0.630576	1.59591	1.67414	2.29107	0	0	3.60064	1.94458	0	2.53588	0.640006	0	1.14887	0	0	Dhingra_Pear_16_GATCAG_L001_R1_001_paired_trimmed_paired_merged_contig_68577	0.050996	0	0.050996	0.356972	0.305976	0.611952	0.866932	0.815936	1.2239	1.17291	0.866932	0.458964	0.25498	0.560956	0.25498	0.203984	0.25498	0.50996
Dhingra_Pear_16_GATCAG_L001_R1_001_paired_trimmed_paired_merged_contig_68578	1.93522	2.99814	4.72581	1.12621	2.92722	2.44288	1.27202	2.89007	5.78732	1.25607	1.1921	1.94529	5.13413	4.28462	3.8738	2.0919	2.58232	3.8738	1.26283	0.956138	2.7218	0.572117	0.528306	0.84606	Dhingra_Pear_16_GATCAG_L001_R1_001_paired_trimmed_paired_merged_contig_68578	0.0761855	0.126976	0.0761855	0.406323	0.457113	0.73646	0.711065	0.533299	0.863436	0.990412	0.355533	0.914227	0.838041	0.660275	1.09199	0.584089	0.228557	0.330137
Dhingra_Pear_16_GATCAG_L001_R1_001_paired_trimmed_paired_merged_contig_68579	0.294078	0.50116	0.464678	2.43874	1.11206	2.84603	2.51287	2.54723	0.775982	2.24276	1.99269	1.94256	1.04025	0.421297	0.932053	2.40686	1.12818	0.932053	0.431776	1.11393	0.878914	1.91267	1.60564	2.78564	Dhingra_Pear_16_GATCAG_L001_R1_001_paired_trimmed_paired_merged_contig_68579	0.0463089	0.0192954	0.0347316	0.632888	0.382048	0.594297	0.470807	0.439934	0.339598	0.227685	0.25084	0.83356	0.0887587	0.343457	0.779533	0.308726	0.447652	0.347316
Dhingra_Pear_16_GATCAG_L001_R1_001_paired_trimmed_paired_merged_contig_6858	1.34435	0.499858	0.463471	0.234705	1.83013	0.226269	0.265094	0.963681	1.98651	0.261768	0	0.694979	1.42663	0.630303	0.538208	0.74736	0.538165	0.538208	1.05271	1.06273	0	0	0.440403	0	Dhingra_Pear_16_GATCAG_L001_R1_001_paired_trimmed_paired_merged_contig_6858	0	0	0	0.105849	0.0423395	0.211698	0.190528	0.0423395	0.211698	0.423395	0.359886	0.402226	0.275207	0.105849	0.317546	0.0846791	0.0846791	0.0635093
Dhingra_Pear_16_GATCAG_L001_R1_001_paired_trimmed_paired_merged_contig_68580	2.38489	3.81302	1.97327	0.749462	1.29866	0.722521	0.846499	0.59835	3.02064	1.76463	0.940225	1.89044	1.18106	1.26725	0.954782	0.0883878	0.572823	0.954782	0.186751	0.188529	0.100627	0.423032	0.31251	0	Dhingra_Pear_16_GATCAG_L001_R1_001_paired_trimmed_paired_merged_contig_68580	0.127688	0.0450662	0.0751104	1.03652	0.368041	0.563328	0.495728	0.473195	0.908836	0.150221	0.0751104	0.0901325	0.0300442	0.0751104	0.180265	0	0.0300442	0.120177
Dhingra_Pear_16_GATCAG_L001_R1_001_paired_trimmed_paired_merged_contig_68581	0.633577	1.76683	2.73035	1.10614	1.07814	2.13275	0.624677	0.567713	1.00309	0.616841	1.95143	1.63767	0.560292	2.2279	1.26825	0.293518	0.634075	1.26825	0.620162	1.8782	0.668323	0	0.518891	0.276994	Dhingra_Pear_16_GATCAG_L001_R1_001_paired_trimmed_paired_merged_contig_68581	0	0.0249426	0.0249426	0.374139	0.174598	0.249426	0.149656	0.349196	0.0997704	0.324254	0.424024	0.324254	0.623565	0.349196	0.872991	0.0249426	0.174598	0.274369
Dhingra_Pear_16_GATCAG_L001_R1_001_paired_trimmed_paired_merged_contig_68582	0	0	0	0	0	0	0	0	0	0	0	0	0.628772	0	0	0	0	0	0	0	0	0	0	0	Dhingra_Pear_16_GATCAG_L001_R1_001_paired_trimmed_paired_merged_contig_68582	0	0	0	0.111965	0.167947	0.0559823	0.223929	0	0	0.167947	0.167947	0.391876	0.391876	0.223929	0.111965	0.111965	0.223929	0.111965
Dhingra_Pear_16_GATCAG_L001_R1_001_paired_trimmed_paired_merged_contig_68583	8.10016	15.3728	9.59942	3.24082	4.9775	5.39655	4.99149	4.83874	6.7684	5.91464	2.91068	8.43309	9.55097	11.6043	8.78279	4.37799	4.72881	8.78279	4.62505	4.33557	3.20414	3.29269	2.76413	4.42664	Dhingra_Pear_16_GATCAG_L001_R1_001_paired_trimmed_paired_merged_contig_68583	0.159443	0.0531477	0.106295	0.956659	1.19582	1.7273	1.19582	1.30212	1.32869	1.08953	1.06295	1.99304	1.67415	1.27555	1.67415	0.82379	1.03638	1.27555
Dhingra_Pear_16_GATCAG_L001_R1_001_paired_trimmed_paired_merged_contig_68584	0	0	0	0.655633	0	0.632065	0.740521	0.672994	0	0	0	0	0	0	0	0	0	0	0	0	0	0	0	0	Dhingra_Pear_16_GATCAG_L001_R1_001_paired_trimmed_paired_merged_contig_68584	0	0	0	0.0591362	0.295681	0.177409	0.0591362	0.118272	0.354817	0.177409	0.0591362	0	0.236545	0	0	0	0	0
Dhingra_Pear_16_GATCAG_L001_R1_001_paired_trimmed_paired_merged_contig_68585	0	0.389288	0	0	0	0.352434	0	0.375256	0.884051	0.407728	0	0	0	0.327252	0	0	0.838241	0	0	0.827652	0	0	0	0	Dhingra_Pear_16_GATCAG_L001_R1_001_paired_trimmed_paired_merged_contig_68585	0	0.0329738	0	0.0989215	0.0659477	0.263791	0.0329738	0.230817	0.164869	0.0329738	0	0	0.0989215	0.0329738	0.164869	0.131895	0.0659477	0.197843
Dhingra_Pear_16_GATCAG_L001_R1_001_paired_trimmed_paired_merged_contig_68586	8.78753	11.5196	12.2346	2.36028	5.11232	3.03391	0.222156	1.81708	3.80515	1.97432	1.38799	2.71792	1.79333	2.81713	2.93172	0.417539	1.57849	2.93172	0.441101	0	0.237678	0	0	0	Dhingra_Pear_16_GATCAG_L001_R1_001_paired_trimmed_paired_merged_contig_68586	0.0887043	0.177409	0.195149	0.691894	0.40804	0.922525	0.745116	0.887043	1.22412	0.266113	0.177409	0.869302	0.141927	0	0.159668	0.0177409	0.0709634	0
Dhingra_Pear_16_GATCAG_L001_R1_001_paired_trimmed_paired_merged_contig_68587	1.9045	4.13077	2.73576	0	2.16056	2.13698	3.12958	1.13768	1.34011	3.70839	2.34637	2.73487	2.80702	1.98429	5.08308	1.1764	1.27067	5.08308	2.48557	1.88192	1.3393	3.94125	2.5996	1.66526	Dhingra_Pear_16_GATCAG_L001_R1_001_paired_trimmed_paired_merged_contig_68587	0.149953	0.149953	0.0499842	1.34957	1.59949	2.04935	1.69946	1.34957	1.39956	3.149	2.24929	1.74945	3.44891	3.04903	2.94907	1.79943	2.59918	2.39924
Dhingra_Pear_16_GATCAG_L001_R1_001_paired_trimmed_paired_merged_contig_68588	1.39415	0	0.901193	1.52124	0.395397	0.586622	0.687281	0.312304	1.83936	0.678659	0	0	0	0	0	0	0	0	0	0	0	0	0	0	Dhingra_Pear_16_GATCAG_L001_R1_001_paired_trimmed_paired_merged_contig_68588	0.0274423	0	0	0.301865	0.137211	0.274423	0.439077	0.35675	0.384192	0	0	0	0	0	0	0	0	0
Dhingra_Pear_16_GATCAG_L001_R1_001_paired_trimmed_paired_merged_contig_68589	1.23854	2.68634	3.20243	3.60386	1.63924	3.99547	4.07048	4.06922	5.44689	1.60777	0.762947	1.06713	2.37311	3.38737	2.47923	2.29512	1.65269	2.47923	0	0.203976	0.217744	0	0	0	Dhingra_Pear_16_GATCAG_L001_R1_001_paired_trimmed_paired_merged_contig_68589	0.0162529	0.0162529	0.0487587	0.552599	0.308805	0.341311	0.682622	0.617611	0.50384	0.50384	0.341311	0.552599	0.0812646	0.0975175	0.11377	0	0	0.0650117
Dhingra_Pear_16_GATCAG_L001_R1_001_paired_trimmed_paired_merged_contig_68590	0	0.308522	0.286063	0	0.37653	0	0	0	0	0.969412	0.40891	0	0	0.259357	0.664386	0	0	0.664386	0	0	0	0	0	0	Dhingra_Pear_16_GATCAG_L001_R1_001_paired_trimmed_paired_merged_contig_68590	0	0	0.0261328	0	0	0.0261328	0.0261328	0	0	0.261328	0.130664	0.0783984	0.156797	0.156797	0.0522656	0	0	0
Dhingra_Pear_16_GATCAG_L001_R1_001_paired_trimmed_paired_merged_contig_68591	1.79751	2.50631	0.774621	0.784549	0.509796	0.756347	3.10145	1.20799	2.37154	0.875013	3.32182	1.16155	2.38439	4.56498	2.24883	0.832732	3.14811	2.24883	0	2.22025	1.89608	0	1.47213	1.17878	Dhingra_Pear_16_GATCAG_L001_R1_001_paired_trimmed_paired_merged_contig_68591	0.0353821	0	0.0353821	0.707641	0.318438	0.672259	0.459967	0.389203	0.389203	0.389203	0.459967	0.17691	0.459967	0.353821	0.849169	0	0.0707641	0.106146
Dhingra_Pear_16_GATCAG_L001_R1_001_paired_trimmed_paired_merged_contig_68592	3.55203	5.20668	2.23721	1.90811	1.39487	2.2994	2.28986	2.93795	2.30714	1.46309	1.17819	1.53022	3.02036	3.0959	2.87144	3.54427	1.77741	2.87144	2.13958	1.48497	1.29698	0.84816	0.335661	0.716731	Dhingra_Pear_16_GATCAG_L001_R1_001_paired_trimmed_paired_merged_contig_68592	0.0645398	0.139836	0.0968096	0.462535	0.763721	0.656154	0.613128	0.742207	0.634641	0.656154	0.623884	1.20474	0.580858	0.441022	0.537831	0.225889	0.333455	0.247402
Dhingra_Pear_16_GATCAG_L001_R1_001_paired_trimmed_paired_merged_contig_68593	0.900018	0.627459	0.581783	2.16054	2.29731	1.51482	5.5461	7.66134	2.84985	2.84779	3.88091	1.93864	1.39285	1.40658	2.4772	3.75257	2.477	2.4772	10.3513	7.55945	8.30704	6.78494	6.26537	6.49241	Dhingra_Pear_16_GATCAG_L001_R1_001_paired_trimmed_paired_merged_contig_68593	0.0531477	0	0.0531477	0.248023	0.425182	0.673204	0.354318	0.248023	0.0354318	0.372034	0.620057	0.194875	0.708636	1.27555	1.1161	0.726352	1.29326	1.43499
Dhingra_Pear_16_GATCAG_L001_R1_001_paired_trimmed_paired_merged_contig_68594	1.8559	3.4503	3.83896	0.97204	0.842169	2.49893	0	0.665186	2.35063	1.80687	2.28648	0.639617	0.328245	0.580094	1.486	1.03174	0.742942	1.486	3.6332	0.366778	0.391535	1.646	3.34389	1.62276	Dhingra_Pear_16_GATCAG_L001_R1_001_paired_trimmed_paired_merged_contig_68594	0.0292251	0.0876752	0.0292251	0.233801	0.350701	0.146125	0.292251	0.1169	1.02288	0.379926	0.204576	4.44221	0.555277	0.0584502	0	0.0292251	0.1169	0.409151
Dhingra_Pear_16_GATCAG_L001_R1_001_paired_trimmed_paired_merged_contig_68595	0.672177	0	0.579338	0	0	0	0	0.602301	0	0	0	0	1.18885	1.57576	2.01828	0	0	2.01828	0	1.32842	0	0.596156	0	0.587739	Dhingra_Pear_16_GATCAG_L001_R1_001_paired_trimmed_paired_merged_contig_68595	0	0.0529244	0	0	0.105849	0	0	0	0	0.264622	0.105849	0	0.0529244	0	0	0.211698	0.317546	0
Dhingra_Pear_16_GATCAG_L001_R1_001_paired_trimmed_paired_merged_contig_68596	3.99945	6.04126	4.73971	3.49124	7.94008	7.15221	3.94327	4.03165	10.0257	1.9469	8.00697	3.87668	2.21053	3.12525	4.50329	8.33773	5.50358	4.50329	10.7656	5.43405	5.80083	2.66034	0.409437	2.62279	Dhingra_Pear_16_GATCAG_L001_R1_001_paired_trimmed_paired_merged_contig_68596	0.118088	0.0393625	0	0.511713	0.747888	1.33833	0.826613	0.826613	0.708526	1.41705	1.37769	1.73195	0.865976	2.00749	1.65323	0.747888	1.41705	0.590438
Dhingra_Pear_16_GATCAG_L001_R1_001_paired_trimmed_paired_merged_contig_68597	0	0.823866	0.763892	0.386841	0.502735	0.745872	0.436928	0.397085	0.467739	0.862893	1.63791	1.52728	1.17568	0.346289	1.33061	0.410599	1.3305	1.33061	0.867539	0.437899	0.467456	0.786067	0	0.387485	Dhingra_Pear_16_GATCAG_L001_R1_001_paired_trimmed_paired_merged_contig_68597	0	0.034892	0	0.34892	0.139568	0.104676	0.17446	0.244244	0.209352	0.314028	0.034892	0.279136	0.034892	0.244244	0.069784	0.069784	0.104676	0.104676
Dhingra_Pear_16_GATCAG_L001_R1_001_paired_trimmed_paired_merged_contig_68598	2.8511	5.30048	5.18766	3.59494	2.15629	3.19912	21.239	11.6381	6.01855	9.25261	10.5377	6.82363	15.408	8.66407	15.5361	16.7305	11.0963	15.5361	11.7831	13.4604	12.364	5.33825	7.52391	4.7089	Dhingra_Pear_16_GATCAG_L001_R1_001_paired_trimmed_paired_merged_contig_68598	0.0748278	0.224483	0.0997704	1.07253	4.71415	5.98622	0.823106	0.349196	1.09747	6.60979	6.48507	2.36955	2.04529	1.3469	1.44667	1.57138	2.59403	3.06794
Dhingra_Pear_16_GATCAG_L001_R1_001_paired_trimmed_paired_merged_contig_68599	0.717391	0	0	0.626232	0.813845	0	0	0	0	0	0	0	0.634411	0	2.15404	0.664692	0	2.15404	0	0	0.756733	0	0	0.627273	Dhingra_Pear_16_GATCAG_L001_R1_001_paired_trimmed_paired_merged_contig_68599	0	0	0	0.169453	0	0.225937	0.112969	0.282422	0.0564844	0.112969	0.112969	0.0564844	0	0.0564844	0.225937	0.0564844	0.112969	0.282422
Dhingra_Pear_16_GATCAG_L001_R1_001_paired_trimmed_paired_merged_contig_686	5.46934	10.1681	8.24938	10.7423	16.2873	7.47943	8.76283	14.0897	15.8751	5.99047	10.9497	8.83573	8.46424	11.7531	11.6324	11.402	9.57887	11.6324	10.0379	11.4846	9.37508	7.27616	10.0785	10.7601	Dhingra_Pear_16_GATCAG_L001_R1_001_paired_trimmed_paired_merged_contig_686	0.484462	0.807437	0.538291	3.60655	3.55272	3.60655	2.90677	2.63763	2.15316	5.70589	4.46782	7.48225	7.26693	4.03718	4.6293	4.79079	4.09101	3.28358
Dhingra_Pear_16_GATCAG_L001_R1_001_paired_trimmed_paired_merged_contig_6860	4.79934	6.32008	3.44706	3.49124	3.17603	3.70232	7.09789	6.09227	6.75415	3.11504	2.95642	2.06756	8.13474	10.9384	7.20526	3.33509	10.4068	7.20526	6.65511	9.48489	10.1251	3.90184	2.29285	3.14734	Dhingra_Pear_16_GATCAG_L001_R1_001_paired_trimmed_paired_merged_contig_6860	0.25192	0.18894	0.0944701	0.944701	0.818741	1.03917	1.41705	0.692781	1.19662	2.8341	2.67665	2.55069	2.42473	2.01536	1.85791	1.5745	1.70046	0.818741
Dhingra_Pear_16_GATCAG_L001_R1_001_paired_trimmed_paired_merged_contig_68600	0	0	0	0	0.711715	0	0	0	0	0	0	0	0	0.490236	0.62791	0	0	0.62791	0	0	0	0	0	0	Dhingra_Pear_16_GATCAG_L001_R1_001_paired_trimmed_paired_merged_contig_68600	0	0	0	0	0	0	0	0	0	0.0493961	0.0493961	0.0493961	0	0	0.0493961	0	0	0.0493961
Dhingra_Pear_16_GATCAG_L001_R1_001_paired_trimmed_paired_merged_contig_68601	1.17631	3.28032	0.506921	3.08051	0.667233	0.989925	0.579893	0	1.86236	0	0	0.506755	0	0.459596	2.94333	2.72475	1.17724	2.94333	0.575702	0	0	0.521636	0	1.54282	Dhingra_Pear_16_GATCAG_L001_R1_001_paired_trimmed_paired_merged_contig_68601	0	0.0463089	0.0463089	0.740942	0.185235	0.602015	0.648324	0.41678	1.34296	0.602015	1.01879	0.509397	0.231544	0.463089	0.277853	0.324162	0.694633	0.231544
Dhingra_Pear_16_GATCAG_L001_R1_001_paired_trimmed_paired_merged_contig_68602	0.698595	0	0	0	0	0	0	0	2.21206	0	0.860675	0	0	1.09179	1.3984	0	0.699144	1.3984	0.683803	0	0	0	0	0	Dhingra_Pear_16_GATCAG_L001_R1_001_paired_trimmed_paired_merged_contig_68602	0.165013	0.110009	0.0550044	0.0550044	0.220018	0.110009	0.550044	0.605049	0.605049	0.0550044	0.330026	0.110009	0	0	0.0550044	0	0	0
Dhingra_Pear_16_GATCAG_L001_R1_001_paired_trimmed_paired_merged_contig_68603	1.27545	3.04868	1.25633	1.43149	1.65364	1.68671	1.79648	0.979596	1.73085	1.95134	0.673444	0.941941	2.09471	1.13904	1.45892	0.675291	1.27646	1.45892	1.4268	0.180047	1.7298	0.808001	0.746127	0.796594	Dhingra_Pear_16_GATCAG_L001_R1_001_paired_trimmed_paired_merged_contig_68603	0.0860775	0	0.0143463	0.387349	0.215194	0.358656	0.258233	0.157809	0.186501	0.45908	0.22954	0.157809	0.129116	0.186501	0.0860775	0.100424	0.143463	0.11477
Dhingra_Pear_16_GATCAG_L001_R1_001_paired_trimmed_paired_merged_contig_68604	0	0	0	0	0	0	0	0	0	0	0	0.0475138	2.14576	2.58553	2.42852	0.868614	1.5453	2.42852	0.91763	1.03535	1.22157	1.02709	1.12909	0.916152	Dhingra_Pear_16_GATCAG_L001_R1_001_paired_trimmed_paired_merged_contig_68604	0	0	0	0	0	0.0130259	0.00868391	0.0130259	0.0130259	0.138943	0.225782	0.37775	0.321305	0.477615	0.720764	0.138943	0.234466	0.316963
Dhingra_Pear_16_GATCAG_L001_R1_001_paired_trimmed_paired_merged_contig_68605	4.82126	11.204	6.79969	2.48691	4.72365	2.76637	1.51249	1.7673	10.6401	1.70687	2.96992	1.32173	7.55818	9.41858	9.87022	2.4366	2.41253	9.87022	0.643524	0.4331	0.462333	0.194363	0.179479	0	Dhingra_Pear_16_GATCAG_L001_R1_001_paired_trimmed_paired_merged_contig_68605	0.155293	0.189803	0.0172548	1.38038	0.310587	0.46588	1.6047	1.62195	1.01803	0.46588	0.396861	1.24235	0.241567	0.138038	0.327841	0.0345096	0	0.0172548
Dhingra_Pear_16_GATCAG_L001_R1_001_paired_trimmed_paired_merged_contig_68606	0	0.295055	0	0.554166	0.720188	0	2.19071	0.85326	0.335027	0	0.391061	0.546974	0.561403	0.248036	0.953077	0.5882	0	0.953077	0.621392	0.940961	0.669649	0.844554	1.03984	0	Dhingra_Pear_16_GATCAG_L001_R1_001_paired_trimmed_paired_merged_contig_68606	0.0499842	0	0	0	0	0.0999683	0.0749763	0.0999683	0.12496	0.149953	0.0999683	0.0499842	0	0.0749763	0.0999683	0.0499842	0.149953	0.199937
Dhingra_Pear_16_GATCAG_L001_R1_001_paired_trimmed_paired_merged_contig_68607	0.575461	0.53492	0.24799	0	0.326416	0.24214	0.567378	0.257819	0.911081	0	0.354487	0.247909	1.78114	1.34903	1.72788	0.533188	2.0157	1.72788	1.40819	1.13728	0.30351	0.765567	0.471294	0.503172	Dhingra_Pear_16_GATCAG_L001_R1_001_paired_trimmed_paired_merged_contig_68607	0.0226547	0.0226547	0.0226547	0.0679641	0.0679641	0.0226547	0.135928	0.203892	0.181238	0.521058	0.294511	0.226547	0.0453094	0	0.0679641	0.0226547	0.0679641	0.0679641
Dhingra_Pear_16_GATCAG_L001_R1_001_paired_trimmed_paired_merged_contig_68608	1.83883	1.70929	0.990535	1.80582	1.30379	1.1606	2.7195	1.85363	3.15388	2.68538	2.54864	1.58434	1.62613	1.97574	1.84042	2.55563	2.99045	1.84042	0.899947	1.81703	1.69721	1.427	1.12948	2.41176	Dhingra_Pear_16_GATCAG_L001_R1_001_paired_trimmed_paired_merged_contig_68608	0.0180977	0.0723909	0.0542931	0.669615	0.325759	0.86869	0.39815	0.7963	0.434345	0.416247	0.361954	0.886788	0.23527	0.452443	0.524834	0.434345	0.488638	0.434345
Dhingra_Pear_16_GATCAG_L001_R1_001_paired_trimmed_paired_merged_contig_68609	0.420442	1.17247	1.81186	0.917541	0.476971	0.353823	1.86541	0.376735	1.99696	0.409336	0.258994	0.181127	0.37181	0.985626	0.63121	0.584335	0.210386	0.63121	0.617309	0.623186	0.22175	0.372891	0.172168	1.10288	Dhingra_Pear_16_GATCAG_L001_R1_001_paired_trimmed_paired_merged_contig_68609	0.0165519	0	0	0.0993115	0.0331038	0.148967	0.0662077	0.0331038	0.0993115	0.0662077	0.248279	0.198623	0.0165519	0.0331038	0.264831	0.0165519	0.0496558	0.0993115
Dhingra_Pear_16_GATCAG_L001_R1_001_paired_trimmed_paired_merged_contig_6861	103.469	112.12	86.6594	458.242	461.787	400.774	143.13	272.203	349.43	320.8	195.414	277.186	0.516956	1.37039	0.58508	1.26381	1.56009	0.58508	11.0624	13.0932	15.4158	13.3071	5.74508	14.1415	Dhingra_Pear_16_GATCAG_L001_R1_001_paired_trimmed_paired_merged_contig_6861	4.78679	4.95556	7.77854	23.1055	25.3761	26.0972	25.4835	25.9591	20.8502	1.5956	1.02793	0.521637	4.01968	3.28325	3.60544	4.26515	4.23447	2.11723
Dhingra_Pear_16_GATCAG_L001_R1_001_paired_trimmed_paired_merged_contig_68610	0	0	0	0.346525	1.35102	0	0.391392	0.711403	0	1.15945	0.489069	0	0	0.620398	0.794625	0.367807	1.58912	0.794625	1.55425	0.784524	1.67495	2.4645	3.57622	2.08261	Dhingra_Pear_16_GATCAG_L001_R1_001_paired_trimmed_paired_merged_contig_68610	0	0	0	0.0625112	0.125022	0.0625112	0.0312556	0.0937668	0	0.156278	0.250045	0.50009	0.218789	0.343812	1.03144	1.00018	0.78139	0.875157
Dhingra_Pear_16_GATCAG_L001_R1_001_paired_trimmed_paired_merged_contig_68611	1.3113	2.43783	0	0.572335	2.9752	3.31057	3.87863	1.17498	2.07607	3.82997	3.23106	2.25963	0.57981	1.53701	1.31243	0.607485	0.656164	1.31243	0.641766	0	0	1.74449	2.14787	3.43972	Dhingra_Pear_16_GATCAG_L001_R1_001_paired_trimmed_paired_merged_contig_68611	0.051623	0.154869	0.206492	0.464607	0.980837	2.42628	0.206492	0.774345	0.51623	0.671099	0.877591	0.412984	0.774345	0.154869	0.671099	0.722722	0.671099	0.671099
Dhingra_Pear_16_GATCAG_L001_R1_001_paired_trimmed_paired_merged_contig_68612	0	0	0	0	0	0	0	0	0	0	0	0	1.10096	1.45926	0.623023	1.15351	0.622973	0.623023	0.609303	1.23021	0.656621	1.10416	2.54902	3.26573	Dhingra_Pear_16_GATCAG_L001_R1_001_paired_trimmed_paired_merged_contig_68612	0	0	0	0	0	0	0	0.0980234	0	0.343082	0.343082	0.392094	0.980234	0.0980234	0.441105	1.02925	0.588141	1.02925
Dhingra_Pear_16_GATCAG_L001_R1_001_paired_trimmed_paired_merged_contig_68613	0.38549	2.50833	0.664494	1.00952	0.437319	0	2.28045	2.0725	0.813753	1.50123	0.474927	0.664277	0.3409	0.903688	0.385824	0	1.54317	0.385824	0.754655	0.380919	0.81326	0.341892	0	0.67413	Dhingra_Pear_16_GATCAG_L001_R1_001_paired_trimmed_paired_merged_contig_68613	0.0607037	0	0.0303518	0.789148	0.394574	0.728444	0.576685	0.485629	0.819499	0.303518	0.303518	0.242815	0.0607037	0.364222	0.424926	0.121407	0.424926	0.364222
Dhingra_Pear_16_GATCAG_L001_R1_001_paired_trimmed_paired_merged_contig_68614	0	0.44127	0.409147	0	0	0	0	0	0.50105	0	0	0	1.25941	1.85475	1.9005	1.75936	0.475086	1.9005	0	0	0	0	0	0	Dhingra_Pear_16_GATCAG_L001_R1_001_paired_trimmed_paired_merged_contig_68614	0	0.0373769	0	0.336392	0.112131	0.0373769	0.0747538	0.112131	0.0747538	0.448523	0.635407	0.336392	0.0373769	0.0373769	0.224261	0.112131	0.149508	0.112131
Dhingra_Pear_16_GATCAG_L001_R1_001_paired_trimmed_paired_merged_contig_68615	1.99746	1.51915	1.33031	0.554795	0.927007	1.29893	5.63964	5.85756	1.72495	2.38667	1.90159	1.87747	0.401458	0.425687	0.545234	0.42062	0.454325	0.545234	2.755	2.51208	1.91545	0.724725	1.48717	0.793882	Dhingra_Pear_16_GATCAG_L001_R1_001_paired_trimmed_paired_merged_contig_68615	0.0142974	0.0071487	0.0214461	0.071487	0.271651	0.500409	0.0428922	0.0285948	0.142974	0.22161	0.193015	0.0857844	0.257353	0.16442	0.150123	0.135825	0.0857844	0.107231
Dhingra_Pear_16_GATCAG_L001_R1_001_paired_trimmed_paired_merged_contig_68616	0	0.38726	0.359069	0	1.89049	0.701197	2.8753	1.86651	1.75889	2.43363	3.59287	1.43581	0.736842	1.30219	2.08486	0	0.833875	2.08486	2.03894	0	1.75783	1.10848	0	0.364276	Dhingra_Pear_16_GATCAG_L001_R1_001_paired_trimmed_paired_merged_contig_68616	0	0	0	0.0656042	0.492032	0.62324	0.0328021	0.0328021	0.262417	0.360823	0.196813	0.164011	0.328021	0.164011	0.262417	0.131208	0.0984063	0.262417
Dhingra_Pear_16_GATCAG_L001_R1_001_paired_trimmed_paired_merged_contig_68617	0.490731	1.36848	0.845905	1.28512	0.55671	1.23892	1.45151	2.6383	1.55387	0.955535	3.02292	1.26844	1.3019	1.91733	2.94694	1.81873	1.96447	2.94694	0	0.484913	2.07057	2.61138	1.60761	1.71634	Dhingra_Pear_16_GATCAG_L001_R1_001_paired_trimmed_paired_merged_contig_68617	0.0386381	0	0.0386381	0.811399	0.579571	0.811399	0.734123	0.463657	0.618209	0.579571	0.502295	0.888676	0.540933	0.811399	1.15914	0.386381	0.927314	0.772761
Dhingra_Pear_16_GATCAG_L001_R1_001_paired_trimmed_paired_merged_contig_68618	1.12661	0	0.485502	1.47517	0.63904	1.42215	0.555391	0.504745	1.18911	1.64527	4.16397	1.45603	0	0	0	0	0	0	0	0	0	0	0	0	Dhingra_Pear_16_GATCAG_L001_R1_001_paired_trimmed_paired_merged_contig_68618	0.0887043	0.0887043	0	0.665282	0.399169	0.62093	0.133056	0.0887043	0.0887043	0.0887043	0.0887043	0.0887043	0	0	0	0	0	0
Dhingra_Pear_16_GATCAG_L001_R1_001_paired_trimmed_paired_merged_contig_68619	0.658346	0.611966	0.283709	1.14938	0	1.10806	4.54369	2.06468	2.43205	0.961434	0.811089	2.26893	2.61988	1.80056	1.31783	1.52496	3.62375	1.31783	7.41068	7.48122	6.59728	4.67111	3.50465	4.02952	Dhingra_Pear_16_GATCAG_L001_R1_001_paired_trimmed_paired_merged_contig_68619	0.0259177	0	0.0518354	0.440601	0.103671	0.725696	0.0259177	0.129589	0.0777532	0.492437	0.388766	0.33693	0.33693	0.57019	0.803449	0.388766	0.544272	0.984873
Dhingra_Pear_16_GATCAG_L001_R1_001_paired_trimmed_paired_merged_contig_6862	2.03362	5.67106	3.21336	8.87604	4.61409	8.84221	6.34934	12.4518	4.65063	3.29984	7.51632	3.50434	5.69491	5.82675	4.41	11.9335	7.46247	4.41	6.6352	10.0476	8.93811	2.70544	3.88618	4.14904	Dhingra_Pear_16_GATCAG_L001_R1_001_paired_trimmed_paired_merged_contig_6862	0.0533729	0.133432	0.106746	2.21498	3.36249	5.33729	1.3877	1.41438	1.54781	8.75316	9.63381	6.45812	4.99037	5.39067	5.1238	2.10823	2.45515	2.58859
Dhingra_Pear_16_GATCAG_L001_R1_001_paired_trimmed_paired_merged_contig_68620	0.672177	0	0	4.10734	0.762552	1.69701	0	0	2.12841	0.654421	0	0.579149	0.594427	1.57576	0.67276	1.8684	0.672706	0.67276	0.657945	0	0	0.596156	0	1.17548	Dhingra_Pear_16_GATCAG_L001_R1_001_paired_trimmed_paired_merged_contig_68620	0.0529244	0.0529244	0.0529244	0.529244	0.264622	0.370471	1.32311	0.582169	0.952639	0.899715	0.370471	1.21726	0.582169	0.423395	0.740942	0.158773	0.158773	0.211698
Dhingra_Pear_16_GATCAG_L001_R1_001_paired_trimmed_paired_merged_contig_68621	0.0895734	0.416315	0.231606	0.234574	0.30485	0.150761	0.529891	0	0.283629	0.784866	0.110355	0.617413	1.34661	1.74986	1.88267	0.497961	0.717151	1.88267	0.701415	0.885115	0.566914	0.714986	0.660234	0.391607	Dhingra_Pear_16_GATCAG_L001_R1_001_paired_trimmed_paired_merged_contig_68621	0	0	0	0.0564211	0.0846316	0.0987369	0.0423158	0.0564211	0.0705264	0.0987369	0.183369	0.183369	0.112842	0.077579	0.155158	0.126947	0.112842	0.148105
Dhingra_Pear_16_GATCAG_L001_R1_001_paired_trimmed_paired_merged_contig_68622	0.451916	0	0	1.18347	0	0	0	0.404937	0	0	0.556765	0.389371	0.399643	2.11882	1.35692	0	0.904542	1.35692	0.442347	0.446558	1.4301	0.400805	0.740225	0.790293	Dhingra_Pear_16_GATCAG_L001_R1_001_paired_trimmed_paired_merged_contig_68622	0	0	0.035582	0.142328	0.035582	0.213492	0.035582	0.035582	0.249074	0.284656	0.142328	0.320238	0.249074	0.249074	0.604893	0.106746	0.213492	0.249074
Dhingra_Pear_16_GATCAG_L001_R1_001_paired_trimmed_paired_merged_contig_68623	1.03212	0.959405	0.889565	0	0	1.73716	1.01762	1.38724	2.17876	1.50728	1.90737	0.889274	8.2146	10.0815	9.81362	7.17224	5.68111	9.81362	6.56671	7.13916	5.98796	4.11924	1.69058	3.60986	Dhingra_Pear_16_GATCAG_L001_R1_001_paired_trimmed_paired_merged_contig_68623	0.0812646	0	0.0406323	1.34087	1.05644	1.1377	0.609484	0.406323	0.772014	1.34087	1.17834	0.89391	0.284426	0.731381	1.82845	0.812646	1.1377	1.1377
Dhingra_Pear_16_GATCAG_L001_R1_001_paired_trimmed_paired_merged_contig_68624	0	0.688462	0	0	0.84022	0.623286	0	0	3.12692	1.44215	0.912475	0.638136	1.30994	1.73625	0	2.0587	2.22367	0	0	0	0	1.31375	0	2.59041	Dhingra_Pear_16_GATCAG_L001_R1_001_paired_trimmed_paired_merged_contig_68624	0.0583149	0.0583149	0.0583149	0.408204	0.349889	0.0583149	0.583149	0.233259	0.349889	0.11663	0.291574	0.349889	0.233259	0.524834	0.349889	0.11663	0.174945	0.233259
Dhingra_Pear_16_GATCAG_L001_R1_001_paired_trimmed_paired_merged_contig_68625	8.86033	10.9815	5.93956	6.87506	7.81792	6.62793	5.82391	6.17497	8.3128	3.8339	7.27734	3.81704	0	0	0	0	0	0	0	0	0	0	0	0	Dhingra_Pear_16_GATCAG_L001_R1_001_paired_trimmed_paired_merged_contig_68625	0.271299	0.348813	0.038757	1.58904	2.48045	2.32542	2.36417	1.9766	1.66655	0	0	0.038757	0.038757	0	0	0.155028	0.038757	0.038757
Dhingra_Pear_16_GATCAG_L001_R1_001_paired_trimmed_paired_merged_contig_68626	0.562313	1.30675	0.969297	0	0.956876	0.473216	1.10883	1.25965	2.6708	0.27373	0.692776	0.726735	0.994543	0.878806	0.562801	0	0.281378	0.562801	1.37602	0.555647	1.1863	0	0.230263	0.737515	Dhingra_Pear_16_GATCAG_L001_R1_001_paired_trimmed_paired_merged_contig_68626	0.0664113	0.0221371	0.0664113	0.398468	0.442742	0.752661	0.487016	0.464879	0.68625	0.752661	0.287782	0.287782	0.420605	0.265645	0.619839	0.464879	0.354194	0.309919
Dhingra_Pear_16_GATCAG_L001_R1_001_paired_trimmed_paired_merged_contig_68627	0	0	0	0	0	0	0.800665	0	0	0	0.50024	0	0	0	0	0	0	0	0	0	0	0	0	0	Dhingra_Pear_16_GATCAG_L001_R1_001_paired_trimmed_paired_merged_contig_68627	0	0	0	0	0.0959087	0.0319696	0	0.0639391	0	0.0639391	0.0639391	0	0.0319696	0	0.0639391	0.0319696	0	0.159848
Dhingra_Pear_16_GATCAG_L001_R1_001_paired_trimmed_paired_merged_contig_68628	0.526244	0	0.907122	0.459374	0	0.442861	1.0377	0	0	1.02469	0.648338	0.453413	2.32687	3.28974	0.5267	0.975173	1.57997	0.5267	3.09061	3.64003	3.88573	2.33364	1.72395	0.920276	Dhingra_Pear_16_GATCAG_L001_R1_001_paired_trimmed_paired_merged_contig_68628	0.0414342	0	0.0414342	0.870119	0.414342	1.11872	0.372908	0.455777	0.621514	0.994422	0.455777	1.86454	1.16016	2.94183	2.56892	1.20159	2.15458	1.82311
Dhingra_Pear_16_GATCAG_L001_R1_001_paired_trimmed_paired_merged_contig_68629	0	0	0.490685	0	0	0	0	0	0.600903	0	0	0	0	0	0.569811	0	0	0.569811	0	0	0	0	0	0	Dhingra_Pear_16_GATCAG_L001_R1_001_paired_trimmed_paired_merged_contig_68629	0	0	0	0	0	0.0448257	0	0	0.0448257	0.0448257	0	0.179303	0.0896513	0	0	0	0	0
Dhingra_Pear_16_GATCAG_L001_R1_001_paired_trimmed_paired_merged_contig_6863	13.3882	21.244	14.4238	14.4261	17.4427	16.9002	22.4299	24.0865	20.4788	21.1302	19.0072	18.7448	22.0605	25.6641	24.6535	16.2812	19.6793	24.6535	17.2511	21.2911	21.9559	16.6978	19.1883	16.3249	Dhingra_Pear_16_GATCAG_L001_R1_001_paired_trimmed_paired_merged_contig_6863	0.288238	0.263532	0.395298	3.16239	2.60238	4.15475	2.67238	3.0265	2.54885	3.59886	2.75062	5.01535	3.46709	4.21651	5.52594	2.96885	3.53298	2.91944
Dhingra_Pear_16_GATCAG_L001_R1_001_paired_trimmed_paired_merged_contig_68630	0	0	0	0.236694	0.615212	0.228186	0	1.21481	0.858578	0.263987	0.668118	0.467245	0.719358	1.27129	0.814154	1.00492	1.35681	0.814154	1.32704	1.60761	2.57418	1.20242	0	1.42253	Dhingra_Pear_16_GATCAG_L001_R1_001_paired_trimmed_paired_merged_contig_68630	0.0213492	0	0	0.106746	0.170793	0.128095	0.0640475	0.0853967	0.0853967	0.25619	0.192143	0.25619	0.213492	0.341587	0.341587	0.128095	0.298888	0.25619
Dhingra_Pear_16_GATCAG_L001_R1_001_paired_trimmed_paired_merged_contig_68631	0.466409	0.867101	0.80398	0	1.05824	0	0.459857	0.835846	0.98457	0	0.57462	0	0.41246	0	1.40044	0.432147	0.466776	1.40044	0	0.921758	0.983974	0.413659	0.381982	0.407819	Dhingra_Pear_16_GATCAG_L001_R1_001_paired_trimmed_paired_merged_contig_68631	0	0	0	0.146892	0.257061	0.110169	0.146892	0.183615	0.0734461	0.257061	0.146892	0.220338	0.146892	0.403954	0.330508	0.0734461	0.330508	0
Dhingra_Pear_16_GATCAG_L001_R1_001_paired_trimmed_paired_merged_contig_68632	0.156534	0.43652	0.809487	0.683218	0.710323	1.71251	0.926013	0	1.48697	1.2192	0.578556	0.944092	0.692141	1.22319	0.783351	1.30532	0.783288	0.783351	0.7661	0.773393	0.990713	0.416492	0.640997	0.821225	Dhingra_Pear_16_GATCAG_L001_R1_001_paired_trimmed_paired_merged_contig_68632	0.0492995	0.0123249	0.0246497	0.283472	0.172548	0.160223	0.160223	0.123249	0.209523	0.135573	0.419045	0.0739492	0.160223	0.135573	0.086274	0.0985989	0	0.0985989
Dhingra_Pear_16_GATCAG_L001_R1_001_paired_trimmed_paired_merged_contig_68633	1.39719	0	0.602107	0	0.792522	0	0	1.25194	0.737352	0.680141	0.860675	1.20382	0	0.545896	0	0	0	0	0	0	0.736906	0	0	0	Dhingra_Pear_16_GATCAG_L001_R1_001_paired_trimmed_paired_merged_contig_68633	0	0.0550044	0	1.15509	0.935075	1.04508	1.04508	1.15509	1.04508	1.15509	0.605049	0.49504	1.2101	0.385031	0.770062	0.385031	0.385031	0.385031
Dhingra_Pear_16_GATCAG_L001_R1_001_paired_trimmed_paired_merged_contig_68634	6.12943	7.54934	7.66014	1.60517	1.73839	2.70807	1.96408	1.78498	2.42606	0.895128	0.566364	0.660141	5.82698	7.30424	7.51507	1.13583	0.613425	7.51507	0	0.151419	0.161639	0.27181	0	0.267973	Dhingra_Pear_16_GATCAG_L001_R1_001_paired_trimmed_paired_merged_contig_68634	0.0723909	0.0120651	0.0241303	0.603257	0.374019	0.253368	0.675648	0.699778	0.699778	0.542931	0.506736	0.916951	0.0965212	0.241303	0.253368	0.144782	0.084456	0.156847
Dhingra_Pear_16_GATCAG_L001_R1_001_paired_trimmed_paired_merged_contig_68635	1.08582	1.34577	0.623903	0.31595	0.82121	0.609185	1.42743	0.648632	2.29213	1.05714	0	0	0.640152	4.80808	1.44902	0.670707	1.08668	1.44902	0	1.07295	0.763581	1.92604	0.59285	2.21532	Dhingra_Pear_16_GATCAG_L001_R1_001_paired_trimmed_paired_merged_contig_68635	0.142489	0.113991	0.227982	1.79536	1.02592	0.797937	1.33939	1.48188	1.39639	1.16841	1.11141	2.25132	0.313475	0.484462	0.655449	0.541457	0.712444	0.51296
Dhingra_Pear_16_GATCAG_L001_R1_001_paired_trimmed_paired_merged_contig_68636	4.47144	6.92738	5.56669	1.73478	2.2545	1.67242	2.44924	4.00661	7.34146	1.93481	3.67257	2.14033	4.39359	1.94115	1.49177	0.920661	0.994435	1.49177	0	0.490936	0	0	0	0.434416	Dhingra_Pear_16_GATCAG_L001_R1_001_paired_trimmed_paired_merged_contig_68636	0.665007	0.312944	0.19559	2.69915	1.72119	1.91678	3.36415	2.58179	4.06828	0.860597	0.586771	0.938833	0.782361	0.234708	0.469417	0.19559	0.234708	0.117354
Dhingra_Pear_16_GATCAG_L001_R1_001_paired_trimmed_paired_merged_contig_68637	0.883857	1.15023	0.609426	0.154309	0.401077	0	0.174288	0.158395	1.86579	0.516306	0	0.304613	0.781622	0.552531	0.707699	0	0.707642	0.707699	0.346057	0.698703	0	0.470337	0.43432	0.463697	Dhingra_Pear_16_GATCAG_L001_R1_001_paired_trimmed_paired_merged_contig_68637	0	0.0139182	0.0278365	0.0835095	0.0974277	0.167019	0.0695912	0.0835095	0.153101	0.111346	0.208774	0.0695912	0.153101	0	0.0974277	0.0417547	0.125264	0.055673
Dhingra_Pear_16_GATCAG_L001_R1_001_paired_trimmed_paired_merged_contig_68638	0	0.276923	0	0.260055	0.337965	0	0	0.533883	0	1.16017	0	0.770041	0	0	0.298169	0	0.596291	0.298169	0.291603	0	0.314249	0.264218	0	0	Dhingra_Pear_16_GATCAG_L001_R1_001_paired_trimmed_paired_merged_contig_68638	0	0	0	0.140738	0.0234563	0.0469125	0.117281	0	0.0234563	0.117281	0.093825	0	0.0469125	0.0469125	0.093825	0	0.164194	0.0469125
Dhingra_Pear_16_GATCAG_L001_R1_001_paired_trimmed_paired_merged_contig_68639	0.790016	0.36718	0.680901	0.689628	0	0	0	0	0	0.384573	0	1.02102	0	0.617334	1.5814	0.365991	0	1.5814	0	0	0.41667	0	0.323506	0.345387	Dhingra_Pear_16_GATCAG_L001_R1_001_paired_trimmed_paired_merged_contig_68639	0	0.0311013	0.0311013	0.124405	0.124405	0.0622025	0.0311013	0.124405	0.0311013	0.0622025	0.0311013	0.0311013	0.0311013	0	0.0622025	0	0.0311013	0.0622025
Dhingra_Pear_16_GATCAG_L001_R1_001_paired_trimmed_paired_merged_contig_6864	4.32373	7.21617	4.4888	3.25964	4.34767	3.39055	6.10384	9.4215	6.94914	5.35757	6.53754	4.91067	8.25553	8.75378	9.24508	5.64498	6.88408	9.24508	7.40632	6.40871	8.70708	6.18786	4.34587	4.03836	Dhingra_Pear_16_GATCAG_L001_R1_001_paired_trimmed_paired_merged_contig_6864	0.0773711	0.0464226	0.100582	0.835608	0.982613	0.912979	1.13735	0.99035	0.820133	1.16057	1.36173	1.49326	1.27662	1.36947	1.88012	1.00582	1.12188	0.943927
Dhingra_Pear_16_GATCAG_L001_R1_001_paired_trimmed_paired_merged_contig_68640	0.682695	0	0.196134	0.198648	0	0	0.673105	1.42736	0.960761	0.221554	0	0.19607	0	0.177824	0.227762	0.210848	0.227744	0.227762	0.222747	0	0.720134	0.403656	1.11823	0.397957	Dhingra_Pear_16_GATCAG_L001_R1_001_paired_trimmed_paired_merged_contig_68640	0	0.0179175	0	0.0895876	0.0895876	0.14334	0.035835	0.035835	0	0.125423	0.0895876	0.107505	0.0179175	0.0537525	0	0.07167	0.125423	0.21501
Dhingra_Pear_16_GATCAG_L001_R1_001_paired_trimmed_paired_merged_contig_68641	0.435908	0	0	0.380517	0.494516	0.366839	0	0	1.38028	0.424393	0	1.12674	0.385487	0.340627	0.872572	0.403887	0.436251	0.872572	0.426678	0.43074	0	0.773216	0	0.38115	Dhingra_Pear_16_GATCAG_L001_R1_001_paired_trimmed_paired_merged_contig_68641	0	0.0343216	0	0.205929	0.377537	0.343216	0.171608	0.171608	0.205929	0.171608	0.102965	0.171608	0.0686431	0.102965	0.137286	0.0343216	0.102965	0.137286
Dhingra_Pear_16_GATCAG_L001_R1_001_paired_trimmed_paired_merged_contig_68642	0.978032	1.55851	1.20421	0.853754	2.06056	0.352742	1.23981	0.876361	2.35953	0.680141	1.37708	1.56497	5.68366	6.22321	6.99201	0.906187	4.75418	6.99201	1.91465	2.209	4.12667	2.35442	1.83085	1.34384	Dhingra_Pear_16_GATCAG_L001_R1_001_paired_trimmed_paired_merged_contig_68642	0.0880071	0.0550044	0.0220018	0.616049	0.418034	0.37403	0.385031	0.363029	0.506041	0.847068	0.528042	0.924074	0.671054	1.15509	1.45212	0.275022	0.385031	0.440035
Dhingra_Pear_16_GATCAG_L001_R1_001_paired_trimmed_paired_merged_contig_68643	1.56357	2.44787	1.98596	2.44243	3.26752	2.35464	3.08322	2.80206	5.21153	3.6855	3.24436	3.04887	0.946069	1.60764	1.72966	1.21997	1.5648	1.72966	2.49708	1.70767	1.21529	1.75167	0.606573	0.935424	Dhingra_Pear_16_GATCAG_L001_R1_001_paired_trimmed_paired_merged_contig_68643	0.0777532	0.0388766	0.0647943	0.725696	0.803449	1.04319	0.518354	0.356369	0.822888	0.362848	0.252698	0.298054	0.246218	0.395245	0.550751	0.149027	0.194383	0.524834
Dhingra_Pear_16_GATCAG_L001_R1_001_paired_trimmed_paired_merged_contig_68644	0.411255	4.20511	1.41782	1.07699	1.86619	1.03828	0.810956	2.57952	2.17036	1.20117	0.50667	1.06301	3.63686	0.964089	2.46967	1.52418	1.64631	2.46967	1.20764	1.62552	0.867617	0.729486	0.673624	1.07878	Dhingra_Pear_16_GATCAG_L001_R1_001_paired_trimmed_paired_merged_contig_68644	0.0323805	0.0323805	0.0323805	0.388566	0.259044	0.388566	0.356185	0.194283	0.129522	0.226663	0.0971415	0.388566	0.259044	0.226663	0.323805	0.0971415	0.259044	0.194283
Dhingra_Pear_16_GATCAG_L001_R1_001_paired_trimmed_paired_merged_contig_68645	3.00585	3.72546	1.72713	0.874633	0.757776	1.68639	0.987876	0.897793	3.52513	1.30065	1.64588	0.575522	2.95352	3.13178	3.00846	2.78505	2.67397	3.00846	3.92294	3.30024	3.1707	0.296211	2.46175	2.62826	Dhingra_Pear_16_GATCAG_L001_R1_001_paired_trimmed_paired_merged_contig_68645	0.0525929	0.0525929	0.0262965	0.815191	0.841487	1.07816	0.710005	0.394447	1.07816	0.972969	0.552226	1.31482	1.05186	0.815191	0.578522	0.473337	0.525929	0.315558
Dhingra_Pear_16_GATCAG_L001_R1_001_paired_trimmed_paired_merged_contig_68646	0	0	0	0	0	0	0	0.868773	0	0	0.597257	0	0	0	0	0	0	0	0	0	0	0	0	0	Dhingra_Pear_16_GATCAG_L001_R1_001_paired_trimmed_paired_merged_contig_68646	0.0381697	0.0381697	0	0.229018	0.343528	0.267188	0.0381697	0.229018	0.267188	0.267188	0.0381697	0.267188	0.0763395	0.152679	0.496206	0.152679	0	0.229018
Dhingra_Pear_16_GATCAG_L001_R1_001_paired_trimmed_paired_merged_contig_68647	0.563303	0.523619	0.485502	0.983449	1.27808	1.42215	2.22156	0.504745	0.594555	2.74212	0.693995	1.94137	1.99259	2.20088	1.69138	4.69731	1.69124	1.69138	2.2055	1.11325	2.37678	3.49717	1.84535	2.46271	Dhingra_Pear_16_GATCAG_L001_R1_001_paired_trimmed_paired_merged_contig_68647	0.0887043	0.266113	0.177409	1.06445	0.665282	0.975747	1.55233	1.28621	1.99585	2.88289	2.70548	1.86279	1.72973	1.77409	1.90714	1.37492	1.95149	1.24186
Dhingra_Pear_16_GATCAG_L001_R1_001_paired_trimmed_paired_merged_contig_68648	0	0	0.618307	0	0	0	0	0	0	0.698441	0	0.618105	0	0.560584	0	0	0	0	0	0	0	0	0	0	Dhingra_Pear_16_GATCAG_L001_R1_001_paired_trimmed_paired_merged_contig_68648	0.112969	0	0.0564844	0.169453	0	0	0.225937	0	0.225937	0.0564844	0	0.0564844	0	0.0564844	0.169453	0.112969	0.0564844	0
Dhingra_Pear_16_GATCAG_L001_R1_001_paired_trimmed_paired_merged_contig_68649	0	0.540756	0	0	0	0.489563	0	0	0	0	0	0	0	0	0.582243	0	0	0.582243	0.569421	0	0	0	0	0	Dhingra_Pear_16_GATCAG_L001_R1_001_paired_trimmed_paired_merged_contig_68649	0	0	0	0	0.137411	0.0916073	0	0.0458037	0.0458037	0.0458037	0.183215	0.0458037	0	0	0.0916073	0.0458037	0.0458037	0
Dhingra_Pear_16_GATCAG_L001_R1_001_paired_trimmed_paired_merged_contig_6865	0	0	0	0	0	0	0	0	0	0	0	0	0.596935	1.58241	1.3512	0	0	1.3512	0	0.667011	1.42406	0	0.552826	0.590219	Dhingra_Pear_16_GATCAG_L001_R1_001_paired_trimmed_paired_merged_contig_6865	0	0	0	0	0	0	0	0	0	0.106295	0.318886	0.159443	0.159443	0.265739	0.159443	0.318886	0.212591	0.0531477
Dhingra_Pear_16_GATCAG_L001_R1_001_paired_trimmed_paired_merged_contig_68650	4.02823	2.13968	2.4799	0	0	0	0	0	1.21477	0	0	0	6.10678	3.59742	2.30384	1.06638	1.15183	2.30384	0	0	0	0	0	0	Dhingra_Pear_16_GATCAG_L001_R1_001_paired_trimmed_paired_merged_contig_68650	0	0	0	0.0906188	0	0	0	0	0.0453094	0.407785	0.0906188	0.860878	0.0453094	0	0.362475	0.0453094	0	0
Dhingra_Pear_16_GATCAG_L001_R1_001_paired_trimmed_paired_merged_contig_68651	0	0	0	0	0	0	0	0	0	0	0	0	5.84066	3.44065	3.30517	6.4594	2.93769	3.30517	6.82391	6.16373	3.87045	5.85764	3.90656	4.49162	Dhingra_Pear_16_GATCAG_L001_R1_001_paired_trimmed_paired_merged_contig_68651	0	0	0	0	0	0	0	0	0.0577799	0.837808	0.780028	0.866698	0.808918	1.50228	1.99341	0.288899	0.924478	2.31119
Dhingra_Pear_16_GATCAG_L001_R1_001_paired_trimmed_paired_merged_contig_68652	0.486256	0	0	0	0.551634	0.409209	0.479425	1.74283	1.02647	0	0.599072	0.837917	0	0.37997	0	0	0	0	0.47596	0.480491	0.512923	0	0	0	Dhingra_Pear_16_GATCAG_L001_R1_001_paired_trimmed_paired_merged_contig_68652	0	0	0	0.0765715	0.229714	0.344572	0.153143	0.0765715	0.114857	0.268	0.306286	0.191429	0.229714	0.191429	0.153143	0.0765715	0.191429	0
Dhingra_Pear_16_GATCAG_L001_R1_001_paired_trimmed_paired_merged_contig_68653	2.06868	5.12786	1.18864	1.80582	3.12909	0.580301	2.7195	0	5.09472	0	3.39818	2.37651	1.8294	2.69419	6.90159	0	2.07031	6.90159	2.69984	4.7697	0.727377	1.83472	2.8237	0	Dhingra_Pear_16_GATCAG_L001_R1_001_paired_trimmed_paired_merged_contig_68653	0.108586	0.0542931	0.108586	0.86869	0.434345	0.977277	0.705811	0.977277	1.41162	1.19445	0.380052	0.760104	0.488638	0.380052	0.705811	0.434345	0.434345	0.488638
Dhingra_Pear_16_GATCAG_L001_R1_001_paired_trimmed_paired_merged_contig_68654	0.680758	1.2656	1.17347	0.594254	0.772287	0	0	0.60999	2.15558	0	0	0.586542	0	0	2.72539	0	0.681294	2.72539	0	0	0	0	0	0	Dhingra_Pear_16_GATCAG_L001_R1_001_paired_trimmed_paired_merged_contig_68654	0.1608	0.1072	0	2.6264	1.0184	1.072	1.2328	0.911201	1.072	0.4288	0.1072	0.268	0.268	0.0536	0.2144	0.1072	0.0536	0.0536
Dhingra_Pear_16_GATCAG_L001_R1_001_paired_trimmed_paired_merged_contig_68655	1.0288	1.1954	0.665028	0.449034	0.29178	0.432893	1.01435	0	1.08588	0.751217	0.316872	0.221604	1.3647	1.00491	1.54454	0.476612	0.257402	1.54454	0.251754	0	0.813914	0.456222	0	0.899562	Dhingra_Pear_16_GATCAG_L001_R1_001_paired_trimmed_paired_merged_contig_68655	0	0	0	0.162007	0.101254	0.0810033	0.0607525	0.0405016	0.101254	0.364515	0.162007	0.182257	0.0810033	0.0810033	0.303762	0	0.0607525	0.162007
Dhingra_Pear_16_GATCAG_L001_R1_001_paired_trimmed_paired_merged_contig_68656	0.218549	0.203153	0.376728	0.190778	0.743801	0	1.29288	0.78332	1.15337	0.425553	0.53851	0.188302	0.38654	0.170779	0	0.40499	0.218721	0	0.855688	0.215958	0.46107	0.387664	0.178989	0.191096	Dhingra_Pear_16_GATCAG_L001_R1_001_paired_trimmed_paired_merged_contig_68656	0	0.0172077	0	0.120454	0.0344153	0.137661	0	0.0688307	0.0860383	0.120454	0.0172077	0	0.0860383	0.051623	0.189284	0	0.0860383	0.0860383
Dhingra_Pear_16_GATCAG_L001_R1_001_paired_trimmed_paired_merged_contig_68657	0	0	0.313369	0	0	0	0.358479	0	0	0	0	0	0.321531	0	0	0	0	0	0	0	0.767052	0.644932	0	0.317913	Dhingra_Pear_16_GATCAG_L001_R1_001_paired_trimmed_paired_merged_contig_68657	0	0	0	0.0858819	0	0	0.114509	0.0286273	0	0.0858819	0.0572546	0	0	0.0858819	0	0	0.0858819	0.0858819
Dhingra_Pear_16_GATCAG_L001_R1_001_paired_trimmed_paired_merged_contig_68658	1.71558	2.39208	1.84829	1.12319	1.94625	1.08281	1.26861	0.76862	1.35807	1.2527	1.58521	0.369537	1.51714	1.67574	0.429268	0	0	0.429268	0.419815	0.847622	0.904834	0.380389	1.40504	0	Dhingra_Pear_16_GATCAG_L001_R1_001_paired_trimmed_paired_merged_contig_68658	0.0337695	0.0337695	0	0.371464	0.506542	0.574081	0.371464	0.540311	0.439003	0.506542	0.506542	0.439003	0.101308	0.202617	0.64162	0.202617	0.168847	0.270156
Dhingra_Pear_16_GATCAG_L001_R1_001_paired_trimmed_paired_merged_contig_68659	1.25884	2.53535	1.8083	0.183147	0.595041	0.617973	0.20686	0.187997	0.442895	0.40853	0.51697	0.0903852	2.41201	2.86909	3.35983	0.38879	0.734904	3.35983	0	0.10366	0	0	0	0	Dhingra_Pear_16_GATCAG_L001_R1_001_paired_trimmed_paired_merged_contig_68659	0	0.0165194	0.0165194	0.132155	0.00825968	0.0495581	0.123895	0.0991161	0.189973	0.132155	0.115636	0.479061	0	0	0.0165194	0.00825968	0	0
Dhingra_Pear_16_GATCAG_L001_R1_001_paired_trimmed_paired_merged_contig_6866	1.64519	3.36443	2.21202	2.64249	2.61294	2.49212	2.98463	2.35866	2.29213	2.30649	2.02689	2.0412	2.677	2.98255	3.29323	3.29256	2.63437	3.29323	1.8036	2.92623	3.05433	2.27623	1.56297	2.5318	Dhingra_Pear_16_GATCAG_L001_R1_001_paired_trimmed_paired_merged_contig_6866	0.0777212	0.0725398	0.0310885	0.424876	0.316066	0.554411	0.430057	0.445601	0.352336	0.450783	0.430057	0.492234	0.316066	0.51296	0.507778	0.430057	0.523323	0.507778
Dhingra_Pear_16_GATCAG_L001_R1_001_paired_trimmed_paired_merged_contig_68660	0.495288	0.460396	0	0	0	0	0	0	0	0.482205	0	0	0.875998	0	0.495718	0.458905	0.991356	0.495718	0	0	0	0	0	0	Dhingra_Pear_16_GATCAG_L001_R1_001_paired_trimmed_paired_merged_contig_68660	0	0.0389969	0	0.233982	0.233982	0.0389969	0.155988	0.116991	0.0389969	0.155988	0	0.155988	0	0	0.0389969	0	0	0
Dhingra_Pear_16_GATCAG_L001_R1_001_paired_trimmed_paired_merged_contig_68661	0	0.944177	0.437722	0.443332	0.576151	0	1.00147	0	0.536043	0	0	0.437579	0.449123	0.396858	0.508308	0	0	0.508308	0	0.501846	0	0	0	0	Dhingra_Pear_16_GATCAG_L001_R1_001_paired_trimmed_paired_merged_contig_68661	0.0399873	0	0.0399873	0.159949	0.0799747	0	0.159949	0.359886	0.119962	0.0399873	0.0399873	0.239924	0.119962	0.119962	0.119962	0	0	0.0399873
Dhingra_Pear_16_GATCAG_L001_R1_001_paired_trimmed_paired_merged_contig_68662	0	1.76508	0	0.414391	0.538538	0	0.936089	0.425364	0.50105	0.462173	1.1697	0	1.25941	2.2257	3.32587	2.1992	4.75086	3.32587	1.39398	3.28359	2.50373	1.6841	0	0.83016	Dhingra_Pear_16_GATCAG_L001_R1_001_paired_trimmed_paired_merged_contig_68662	0.0373769	0.112131	0.0373769	0.186884	0.261638	0.373769	0.186884	0.186884	0.261638	1.12131	0.784915	1.12131	0.822291	0.859668	0.747538	0.448523	0.560653	0.523276
Dhingra_Pear_16_GATCAG_L001_R1_001_paired_trimmed_paired_merged_contig_68663	0	0	0	0	0	0	0	0	0	0	0	0	0.33132	0.878292	1.12494	0	0	1.12494	0.366723	0	0.395203	0.332283	0.306838	0.327592	Dhingra_Pear_16_GATCAG_L001_R1_001_paired_trimmed_paired_merged_contig_68663	0	0	0	0	0	0	0.0294989	0	0	0.117995	0.0294989	0.0589977	0.0884966	0.0589977	0.0294989	0.0589977	0.0884966	0.0884966
Dhingra_Pear_16_GATCAG_L001_R1_001_paired_trimmed_paired_merged_contig_68664	0	0.624823	0.579338	0.586764	0	0	0.662735	0.602301	0	0	0	0	0.594427	0.525253	0	0	0	0	0	0	0.70904	0	0	0	Dhingra_Pear_16_GATCAG_L001_R1_001_paired_trimmed_paired_merged_contig_68664	0	0	0.0529244	0.317546	0.211698	0.0529244	0.264622	0.0529244	0.317546	0.105849	0.0529244	0.105849	0	0	0	0	0	0
Dhingra_Pear_16_GATCAG_L001_R1_001_paired_trimmed_paired_merged_contig_68665	0.30854	0.860412	0.664815	0.808002	0.350024	0.649131	0.152103	0.138233	0.488487	0.150195	0	0.265839	0.545704	0.2411	0.926424	0.285875	0.463175	0.926424	0.151004	0.152441	0	0	0.126345	0	Dhingra_Pear_16_GATCAG_L001_R1_001_paired_trimmed_paired_merged_contig_68665	0.0121466	0	0	0.194345	0.0121466	0.133612	0.267225	0.279371	0.206492	0.0485863	0.0364398	0.121466	0	0.0364398	0.0485863	0	0	0
Dhingra_Pear_16_GATCAG_L001_R1_001_paired_trimmed_paired_merged_contig_68666	0.583862	0.542729	1.00644	0.509671	0.662363	0.49135	0.57566	0	0	0.568439	0	0	1.03265	1.82497	0.584368	2.16389	1.16864	0.584368	0.571499	0.57694	0	1.03566	0.956349	0	Dhingra_Pear_16_GATCAG_L001_R1_001_paired_trimmed_paired_merged_contig_68666	0.137913	0.0459708	0.0919417	0.873446	0.459708	0.367767	0.321796	0.689563	0.873446	0.781504	1.60898	1.93078	0.781504	0.735533	0.827475	0.183883	0.229854	0.413738
Dhingra_Pear_16_GATCAG_L001_R1_001_paired_trimmed_paired_merged_contig_68667	3.37685	5.49317	3.27426	2.94775	3.83087	1.77612	6.24265	8.6992	6.68286	3.28765	8.32062	4.00056	4.1061	4.28795	5.91461	3.51989	8.44876	5.91461	3.71852	4.17102	5.78831	2.62057	2.41989	2.58357	Dhingra_Pear_16_GATCAG_L001_R1_001_paired_trimmed_paired_merged_contig_68667	0.166174	0.0664697	0	0.797637	0.664697	1.09675	0.697932	0.797637	0.897341	0.997046	0.897341	0.797637	0.564993	1.06352	0.864106	0.598227	0.830871	0.764402
Dhingra_Pear_16_GATCAG_L001_R1_001_paired_trimmed_paired_merged_contig_68668	2.88769	2.68426	1.7422	0.504151	0.982784	0.729042	1.70828	0.776251	0.91437	1.96799	1.77883	1.49282	1.53221	2.03085	2.31216	1.60534	0.866989	2.31216	0.282655	0.856037	0.304606	1.79277	0.472996	2.01996	Dhingra_Pear_16_GATCAG_L001_R1_001_paired_trimmed_paired_merged_contig_68668	0.0909459	0.113682	0.0909459	0.84125	0.250101	0.250101	1.00041	0.750304	0.591149	0.682094	0.38652	0.591149	0.363784	0.318311	0.250101	0.204628	0.204628	0.159155
Dhingra_Pear_16_GATCAG_L001_R1_001_paired_trimmed_paired_merged_contig_6867	29.0972	42.3984	28.8546	27.8515	24.7251	28.6467	26.1408	28.3877	34.0316	20.6722	21.7302	25.5541	27.4205	32.8327	35.0818	21.7551	19.3384	35.0818	18.0343	17.4289	16.8277	13.7501	14.9974	13.2613	Dhingra_Pear_16_GATCAG_L001_R1_001_paired_trimmed_paired_merged_contig_6867	0.636877	0.636877	0.707641	5.27193	5.66997	6.86412	5.51075	5.25423	7.46561	5.84688	5.02425	6.45722	3.96279	4.02471	4.45814	2.41483	3.00747	2.69788
Dhingra_Pear_16_GATCAG_L001_R1_001_paired_trimmed_paired_merged_contig_68670	0	2.09448	2.42751	0	0	0	0	0	0	0.548423	0.693995	0	0	0	0	1.04385	0	0	0	0	0	0	0	0.492542	Dhingra_Pear_16_GATCAG_L001_R1_001_paired_trimmed_paired_merged_contig_68670	0	0.0887043	0	0.931395	0.177409	0.177409	0.62093	0.62093	0.576578	0.133056	0.133056	0.221761	0.0443521	0.0443521	0.0443521	0.0443521	0	0.0443521
Dhingra_Pear_16_GATCAG_L001_R1_001_paired_trimmed_paired_merged_contig_68671	4.79934	8.92247	2.41294	1.74562	1.81487	0.336575	0.394327	0.716738	0.422134	0	0.492737	0	6.01263	11.2509	4.80351	5.55849	0.80052	4.80351	2.34886	1.58081	2.10939	0	0.982649	0.349705	Dhingra_Pear_16_GATCAG_L001_R1_001_paired_trimmed_paired_merged_contig_68671	0.03149	0	0	0.53533	0.03149	0.12596	0.40937	0.18894	0.03149	0.944701	0.629801	0.692781	0.03149	0.12596	0.22043	0	0	0
Dhingra_Pear_16_GATCAG_L001_R1_001_paired_trimmed_paired_merged_contig_68672	0.679313	0.631456	1.46372	2.37197	1.15597	4.00174	0.334885	0.913042	1.434	1.98411	0	0.292648	4.20516	2.91956	5.43922	4.09117	3.39924	5.43922	1.32986	2.01378	0.716567	0	0	0	Dhingra_Pear_16_GATCAG_L001_R1_001_paired_trimmed_paired_merged_contig_68672	0.0534862	0	0.0267431	0.294174	0.267431	0.374404	0.401147	0.213945	0.106972	0.829037	0.588349	0.240688	0.106972	0.160459	0.133716	0	0	0
Dhingra_Pear_16_GATCAG_L001_R1_001_paired_trimmed_paired_merged_contig_68673	0.357094	0.995811	0.307774	0	0.405106	0	1.40831	1.27989	0	0	0	0	0.315789	0	0	0	0.357375	0	0.349533	0.705721	0.376677	0	0.292455	0	Dhingra_Pear_16_GATCAG_L001_R1_001_paired_trimmed_paired_merged_contig_68673	0	0	0	0.0281161	0	0.112464	0.0281161	0.112464	0	0.168697	0.0562322	0.0562322	0	0.14058	0.0843483	0	0.0562322	0.0281161
Dhingra_Pear_16_GATCAG_L001_R1_001_paired_trimmed_paired_merged_contig_68674	0.360311	0.669855	0.310546	0	0.817511	0	0.35525	0	0.380301	0.350793	0.443907	0.931334	0.955903	0.844663	0.360624	0	0.721189	0.360624	1.05805	0	0	0.319561	1.18036	0.315049	Dhingra_Pear_16_GATCAG_L001_R1_001_paired_trimmed_paired_merged_contig_68674	0	0	0	0.93619	0.226955	0.397171	0.283694	0.255325	0.170216	0.170216	0.113478	0	0.170216	0.0283694	0.255325	0.0567388	0.170216	0.141847
Dhingra_Pear_16_GATCAG_L001_R1_001_paired_trimmed_paired_merged_contig_68675	1.77261	1.2358	1.52778	3.86841	2.51368	4.47523	0.873856	4.36793	0.935477	0.862893	2.18387	3.05457	6.6622	6.57948	10.2014	13.5498	11.531	10.2014	3.47016	6.56848	2.80473	0.786067	2.90349	3.09988	Dhingra_Pear_16_GATCAG_L001_R1_001_paired_trimmed_paired_merged_contig_68675	0.139568	0.279136	0.17446	1.18633	0.802516	0.976976	1.01187	0.976976	0.942084	3.24496	2.72158	2.44244	1.43057	2.37266	1.84928	0.628056	0.488488	0.418704
Dhingra_Pear_16_GATCAG_L001_R1_001_paired_trimmed_paired_merged_contig_68676	3.98948	7.04601	12.0346	3.83079	3.16811	8.39338	12.587	3.57475	13.4746	7.37978	4.91508	7.90589	8.11445	8.41714	9.18377	5.17498	5.98893	9.18377	14.058	7.88436	10.0998	4.59976	4.57426	6.62782	Dhingra_Pear_16_GATCAG_L001_R1_001_paired_trimmed_paired_merged_contig_68676	0.062823	0.565407	0.21988	1.38211	2.23022	2.4501	1.0994	1.19364	1.75904	3.10974	2.23022	2.13598	3.92644	2.26163	2.98409	1.75904	1.85328	1.72763
Dhingra_Pear_16_GATCAG_L001_R1_001_paired_trimmed_paired_merged_contig_68677	0	0.123717	0	0.116181	0	0.112005	0.131224	0.357773	0.280955	0	0.491917	0.114673	0.588493	1.14402	1.06567	0.863215	1.33198	1.06567	0.521101	0.920608	0.701961	0.472163	0.436006	0.465497	Dhingra_Pear_16_GATCAG_L001_R1_001_paired_trimmed_paired_merged_contig_68677	0	0.0104792	0.0104792	0.125751	0.157188	0.293418	0.146709	0.0628753	0.125751	0.282939	0.345814	0.345814	0.167667	0.303897	0.272459	0.0733545	0.167667	0.157188
Dhingra_Pear_16_GATCAG_L001_R1_001_paired_trimmed_paired_merged_contig_68678	0	0	0.392828	0	0.517058	1.53424	1.34813	2.45039	0	0.443739	1.12305	0.392699	0	0	0.456174	3.37838	0.912274	0.456174	1.33838	1.8015	1.44232	1.21269	1.4931	0.398524	Dhingra_Pear_16_GATCAG_L001_R1_001_paired_trimmed_paired_merged_contig_68678	0	0.0358861	0	0.0358861	0.430633	0.251202	0.0358861	0	0	0.466519	0.897152	0.107658	0.322975	0.251202	0.17943	0.143544	0.358861	0
Dhingra_Pear_16_GATCAG_L001_R1_001_paired_trimmed_paired_merged_contig_68679	0.397956	0	0.342991	0.694775	0.451461	0.3349	0	0.713172	0.420034	0.387443	0	0	0.351925	0.621941	0.796602	0.368722	0	0.796602	0	0	0	0	0	0	Dhingra_Pear_16_GATCAG_L001_R1_001_paired_trimmed_paired_merged_contig_68679	0	0	0	0	0.0313334	0.0313334	0	0	0.0626667	0.188	0.188	0.0940001	0.0626667	0.0313334	0.0626667	0	0	0.0313334
Dhingra_Pear_16_GATCAG_L001_R1_001_paired_trimmed_paired_merged_contig_6868	17.3633	26.5606	17.653	14.5683	16.7336	16.3854	17.7842	22.8843	23.2196	10.8321	10.9036	10.6029	16.9202	19.6275	17.0409	13.042	13.6654	17.0409	15.2631	17.2407	16.5373	6.6532	6.28177	6.26447	Dhingra_Pear_16_GATCAG_L001_R1_001_paired_trimmed_paired_merged_contig_6868	0.418097	0.33846	0.398188	3.10587	2.57495	3.61687	2.74086	2.84704	3.62351	3.93542	2.97314	3.39787	2.98641	2.56831	3.03286	1.97767	1.69894	1.37375
Dhingra_Pear_16_GATCAG_L001_R1_001_paired_trimmed_paired_merged_contig_68680	0.709962	1.53987	0.611905	1.03291	1.07389	0.995783	0.699989	1.48437	1.74848	0.460805	0.58312	1.22341	1.88353	3.69853	4.02661	1.09635	1.1842	4.02661	2.54808	0.701545	1.74743	1.889	1.1629	1.65541	Dhingra_Pear_16_GATCAG_L001_R1_001_paired_trimmed_paired_merged_contig_68680	0.242231	0.0931658	0.111799	2.36641	1.19252	1.91921	0.689427	0.614894	1.47202	0.633527	0.540361	0.391296	0.186332	0.558995	1.15526	0.372663	0.763959	0.577628
Dhingra_Pear_16_GATCAG_L001_R1_001_paired_trimmed_paired_merged_contig_68681	2.81369	2.61546	2.77151	3.50879	0.911997	2.36786	3.56678	3.6017	3.8183	1.56535	0.990425	0.69265	2.84369	3.14096	3.62074	1.11728	2.01136	3.62074	3.93444	2.38314	1.272	3.20846	0.987587	2.10877	Dhingra_Pear_16_GATCAG_L001_R1_001_paired_trimmed_paired_merged_contig_68681	0.0316483	0.0316483	0.0949448	0.601317	0.411427	0.538021	0.601317	0.506372	0.506372	0.9178	0.791207	0.443076	0.411427	0.538021	0.506372	0.126593	0.411427	0.569669
Dhingra_Pear_16_GATCAG_L001_R1_001_paired_trimmed_paired_merged_contig_68682	0.80391	0	1.03932	0.701757	0	1.35306	1.18893	0.72034	0	0	0	0.69265	3.19915	2.51277	2.01152	3.35185	1.20681	2.01152	2.75411	1.98595	2.54399	2.49547	1.64598	2.46024	Dhingra_Pear_16_GATCAG_L001_R1_001_paired_trimmed_paired_merged_contig_68682	0	0	0.0316483	0.0949448	0.0632965	0.158241	0.0949448	0.221538	0.253186	0.538021	0.443076	0.253186	0.348131	0.474724	1.13934	0.316483	0.474724	0.411427
Dhingra_Pear_16_GATCAG_L001_R1_001_paired_trimmed_paired_merged_contig_68683	0	0	0	0	0	0	0.638587	0	0	0	0	0	0.572768	0	0.648247	0.600107	0	0.648247	0.633971	0	0	0	0	0	Dhingra_Pear_16_GATCAG_L001_R1_001_paired_trimmed_paired_merged_contig_68683	0	0	0	0.101992	0.101992	0	0	0.101992	0.152988	0.050996	0.101992	0.101992	0	0	0.101992	0	0	0.050996
Dhingra_Pear_16_GATCAG_L001_R1_001_paired_trimmed_paired_merged_contig_68684	3.03276	3.52388	1.96042	0.661847	1.72026	0.638056	0.74754	0	1.60051	0	1.8682	1.95977	0.670491	1.18493	3.03539	1.40499	2.27636	3.03539	2.96855	2.99681	0	0	1.24189	1.3259	Dhingra_Pear_16_GATCAG_L001_R1_001_paired_trimmed_paired_merged_contig_68684	0.0596967	0.119393	0.0596967	0.835754	0.776058	0.596967	0.537271	0.35818	1.37302	0.656664	0.955148	0.298484	0.477574	0.17909	0.835754	0.298484	0.298484	0.17909
Dhingra_Pear_16_GATCAG_L001_R1_001_paired_trimmed_paired_merged_contig_68685	1.37912	2.13661	0	0.802585	0	1.1606	0.45325	0.823837	0.970423	0.895128	0.566364	0.396085	0	1.4369	1.38032	2.12969	1.84028	1.38032	2.24987	3.1798	0.484918	1.22315	0.752988	2.0098	Dhingra_Pear_16_GATCAG_L001_R1_001_paired_trimmed_paired_merged_contig_68685	0.0361954	0	0.0361954	0.7963	0.615322	1.19445	0.39815	0.434345	0.579127	0.434345	0.361954	0.39815	0.39815	0.687713	1.15825	0.434345	0.615322	0.687713
Dhingra_Pear_16_GATCAG_L001_R1_001_paired_trimmed_paired_merged_contig_68686	0.201993	0.75105	0	0.352651	0	0	1.19493	0.361989	1.91879	0.196657	0.497714	0.696149	0.178628	0.315682	0	0.187154	0	0	0.197716	0.199598	0	0.358296	0.330858	0.176619	Dhingra_Pear_16_GATCAG_L001_R1_001_paired_trimmed_paired_merged_contig_68686	0.0159041	0	0	0.286273	0.174945	0.143136	0.127232	0.174945	0.127232	0.0795203	0	0.127232	0.0636162	0.0954243	0.127232	0.0159041	0.159041	0.0159041
Dhingra_Pear_16_GATCAG_L001_R1_001_paired_trimmed_paired_merged_contig_68687	0	0.457563	0	0.429691	0.558423	0	0	0.44107	0	0	1.21289	0	0.435304	0.384647	0	0	0.492628	0	0.481818	1.45921	0.519235	0.436569	0	0.430406	Dhingra_Pear_16_GATCAG_L001_R1_001_paired_trimmed_paired_merged_contig_68687	0	0	0	0.271299	0.0775139	0.0775139	0.116271	0.193785	0.155028	0.0775139	0.155028	0.0775139	0.038757	0.232542	0.0775139	0.0775139	0.155028	0.038757
Dhingra_Pear_16_GATCAG_L001_R1_001_paired_trimmed_paired_merged_contig_68688	0.693296	0.644454	0.448156	1.3617	0.786511	0.437583	1.19623	1.86367	2.19528	0.506237	1.28122	0.597345	1.22621	0.406317	1.04085	1.12414	0.693842	1.04085	0.848271	0.342538	0.731317	0.461165	0.8517	0.303103	Dhingra_Pear_16_GATCAG_L001_R1_001_paired_trimmed_paired_merged_contig_68688	0.0409404	0.0409404	0.0136468	0.0409404	0.177409	0.177409	0.0545873	0.0818809	0.0272936	0.218349	0.204702	0.204702	0.0955277	0.163762	0.0955277	0.218349	0.109175	0.122821
Dhingra_Pear_16_GATCAG_L001_R1_001_paired_trimmed_paired_merged_contig_68689	3.31422	4.66273	2.85647	2.7367	2.54042	1.9599	4.32744	3.13021	5.01078	4.18595	2.97959	2.08377	2.29716	2.79978	3.76535	2.07484	4.12362	3.76535	2.01657	2.47832	2.07869	1.74774	1.46719	1.0965	Dhingra_Pear_16_GATCAG_L001_R1_001_paired_trimmed_paired_merged_contig_68689	0.077579	0.0352632	0.0564211	0.761685	0.409053	0.620632	0.528948	0.402	0.789895	0.402	0.493685	0.366737	0.387895	0.359685	0.528948	0.126947	0.134	0.253895
Dhingra_Pear_16_GATCAG_L001_R1_001_paired_trimmed_paired_merged_contig_6869	4.93918	5.903	4.31228	6.60732	6.54927	7.12556	4.74331	4.48321	7.24432	11.5534	7.42859	8.34541	9.64335	7.76928	9.63013	7.96405	8.40963	9.63013	6.84379	7.66955	8.86385	7.56644	6.61929	8.52528	Dhingra_Pear_16_GATCAG_L001_R1_001_paired_trimmed_paired_merged_contig_6869	0.121213	0.19697	0.19697	1.51516	1.11617	1.59597	1.58081	1.32829	1.63132	1.86869	1.4596	1.76768	1.93435	1.75253	2.36365	1.42425	1.82829	1.29799
Dhingra_Pear_16_GATCAG_L001_R1_001_paired_trimmed_paired_merged_contig_68690	5.71351	9.29424	8.00211	1.87031	6.48169	3.00513	0.704156	1.27989	9.79954	0	0	0	6.94737	8.37122	4.28885	3.30862	3.57375	4.28885	0	0	0	0	0	0	Dhingra_Pear_16_GATCAG_L001_R1_001_paired_trimmed_paired_merged_contig_68690	0.168697	0.112464	0.50609	2.02436	1.23711	1.18088	2.69915	2.58668	2.47422	1.4058	1.68697	3.59886	0.0562322	0.168697	0.562322	0	0	0.0562322
Dhingra_Pear_16_GATCAG_L001_R1_001_paired_trimmed_paired_merged_contig_68691	0.753598	1.20087	0.371151	0.375908	0.366395	0.996587	4.0335	1.63991	1.24993	2.09626	1.85688	1.9479	0.0952044	0.252376	0	0.299246	0.107742	0	0.105377	0.212761	0	0.381925	0.529017	0.376533	Dhingra_Pear_16_GATCAG_L001_R1_001_paired_trimmed_paired_merged_contig_68691	0.0678116	0.0169529	0.0678116	0.474681	0.313629	0.423823	0.313629	0.339058	0.220388	0.161053	0.0508587	0.110194	0.0678116	0.0593352	0.0508587	0.0508587	0.0339058	0.11867
Dhingra_Pear_16_GATCAG_L001_R1_001_paired_trimmed_paired_merged_contig_68692	0	0	0.666099	0	0	0	0	0	0	0	0	0	2.05034	0.603914	0.773512	1.43214	0	0.773512	0	0	0	0	0	0	Dhingra_Pear_16_GATCAG_L001_R1_001_paired_trimmed_paired_merged_contig_68692	0	0	0	0.121701	0.0608503	0.0608503	0.0608503	0	0	0.547653	0.730204	0.425952	1.58211	1.46041	1.58211	0	0.0608503	0.0608503
Dhingra_Pear_16_GATCAG_L001_R1_001_paired_trimmed_paired_merged_contig_68693	2.37591	0.736177	0	0.691335	0.898453	0	0	0	0	0	0	0	0.700365	1.23772	0	0	0	0	0	0	0	0	0	0	Dhingra_Pear_16_GATCAG_L001_R1_001_paired_trimmed_paired_merged_contig_68693	0	0	0	0.249426	0.124713	0.124713	0.187069	0.124713	0.561208	0.249426	0.187069	0.436495	0.249426	0.124713	0.249426	0	0	0
Dhingra_Pear_16_GATCAG_L001_R1_001_paired_trimmed_paired_merged_contig_68694	2.04518	1.47863	1.7627	0.396732	0.257795	1.14741	0.672149	0.814475	2.87819	0.884956	1.95975	1.76213	2.41148	3.19628	2.27439	2.10549	2.04678	2.27439	2.00187	0.89819	1.43822	1.41079	1.67497	0.99348	Dhingra_Pear_16_GATCAG_L001_R1_001_paired_trimmed_paired_merged_contig_68694	0.161029	0.0894603	0.125244	1.68185	0.644114	1.16298	0.984063	1.3598	1.14509	0.250489	0.125244	0.626222	0.375733	0.60833	0.876711	0.500978	0.411517	0.429409
Dhingra_Pear_16_GATCAG_L001_R1_001_paired_trimmed_paired_merged_contig_68695	1.46769	0.682146	0.632489	0	1.66502	0	0.723536	0.657558	1.54912	0	0	0	0.648962	0.573441	0.734481	0	0	0.734481	0	0.725144	0	0	0	0	Dhingra_Pear_16_GATCAG_L001_R1_001_paired_trimmed_paired_merged_contig_68695	0.0577799	0	0.0577799	0.577799	0.17334	0.231119	0.346679	0.404459	0.577799	0.231119	0.11556	0.231119	0.0577799	0.11556	0.462239	0.288899	0.11556	0
Dhingra_Pear_16_GATCAG_L001_R1_001_paired_trimmed_paired_merged_contig_68696	0	0	0	0	0.408756	0	0	0	0	0.350793	0	0	0.318634	0.281554	0.360624	0	0	0.360624	0	0	0	0	0	0.315049	Dhingra_Pear_16_GATCAG_L001_R1_001_paired_trimmed_paired_merged_contig_68696	0	0	0.0283694	0.0283694	0.0283694	0	0	0	0	0.0283694	0	0	0	0.0567388	0	0	0.0851082	0
Dhingra_Pear_16_GATCAG_L001_R1_001_paired_trimmed_paired_merged_contig_68697	0	2.17621	2.69039	0	0	0	0	1.39851	2.47103	0	0	0	0	0.609806	0	0	0	0	2.29157	0	0	1.38424	0	2.04705	Dhingra_Pear_16_GATCAG_L001_R1_001_paired_trimmed_paired_merged_contig_68697	0.184332	0.061444	0.184332	0.798771	0.737327	2.15054	0.245776	0.368664	0.430108	0.245776	0.122888	0.122888	0.430108	0.368664	0.737327	0.061444	0.122888	0.368664
Dhingra_Pear_16_GATCAG_L001_R1_001_paired_trimmed_paired_merged_contig_68698	5.29133	6.38366	5.1427	5.01206	3.83154	4.83189	2.331	5.0439	8.6744	4.60351	3.60624	3.29801	3.08634	3.87083	3.94377	1.98191	2.70408	3.94377	1.76316	1.89119	2.1376	3.59455	2.39727	3.34693	Dhingra_Pear_16_GATCAG_L001_R1_001_paired_trimmed_paired_merged_contig_68698	0.310247	0.27479	0.16842	1.72852	1.20553	1.32963	1.58669	1.44486	1.7817	0.452074	0.407753	1.87034	0.788913	1.24099	1.48918	0.567308	0.806641	0.452074
Dhingra_Pear_16_GATCAG_L001_R1_001_paired_trimmed_paired_merged_contig_68699	0.610604	1.70276	0.526269	0	2.0781	2.56927	6.02027	0.547128	3.2224	1.78342	3.00908	1.57829	0	0.954276	0	0.565749	0	0	0	0	0	0	1.00015	0	Dhingra_Pear_16_GATCAG_L001_R1_001_paired_trimmed_paired_merged_contig_68699	0.288458	0	0.240382	1.73075	0.384611	1.20191	1.39421	1.53844	0.913451	0.144229	0	0	0	0	0.0961528	0	0	0
Dhingra_Pear_16_GATCAG_L001_R1_001_paired_trimmed_paired_merged_contig_687	38.7466	55.4616	47.3267	85.4914	92.2269	88.2195	68.6704	101.174	75.52	78.9176	57.1077	75.3702	60.5415	69.6565	67.33	92.2836	70.893	67.33	70.5008	95.3657	100.298	92.7629	58.5988	103.924	Dhingra_Pear_16_GATCAG_L001_R1_001_paired_trimmed_paired_merged_contig_687	2.05878	2.69513	2.71385	13.0826	15.2537	18.9408	19.8766	17.2189	14.6548	24.1065	22.7776	26.5022	33.5769	37.9003	33.3336	31.4245	31.1812	20.8311
Dhingra_Pear_16_GATCAG_L001_R1_001_paired_trimmed_paired_merged_contig_6870	25.9501	47.7137	28.7563	25.7643	30.5714	27.5979	35.7074	31.6847	46.5025	42.6167	45.6726	39.6805	27.6138	31.9768	34.6777	33.952	29.2525	34.6777	23.5863	21.6975	25.2676	23.5211	19.9683	23.3137	Dhingra_Pear_16_GATCAG_L001_R1_001_paired_trimmed_paired_merged_contig_6870	1.4482	1.08896	1.31349	13.786	9.81187	14.628	11.7653	10.4742	9.67715	13.6064	10.6651	15.4363	11.7877	12.4276	17.5244	7.72376	9.13828	7.28593
Dhingra_Pear_16_GATCAG_L001_R1_001_paired_trimmed_paired_merged_contig_68700	0.614963	1.06162	0.454308	0.383442	1.0963	0.887182	1.38588	1.10207	0.927258	0.342125	0.324703	0.681239	1.00997	1.16704	0.791352	0.162797	0.527526	0.791352	0.773925	0.260431	0.370679	0.467496	0.575595	0.537712	Dhingra_Pear_16_GATCAG_L001_R1_001_paired_trimmed_paired_merged_contig_68700	0.00691708	0.0138342	0.0138342	0.33202	0.152176	0.0899221	0.0899221	0.083005	0.145259	0.103756	0.0760879	0.0553367	0.0345854	0.0553367	0.0553367	0.0484196	0.16601	0.207513
Dhingra_Pear_16_GATCAG_L001_R1_001_paired_trimmed_paired_merged_contig_68701	0	0	0	0	0	0	0	0	0	0.741677	0	0	0.673684	0	0	0	1.5248	0	0.745671	3.76385	2.41074	0	0	0.666104	Dhingra_Pear_16_GATCAG_L001_R1_001_paired_trimmed_paired_merged_contig_68701	0	0.059981	0.119962	0.179943	0.119962	0.059981	0.119962	0.059981	0.179943	0.719772	0.359886	2.15932	1.19962	0.659791	1.07966	0.539829	0.779753	0.659791
Dhingra_Pear_16_GATCAG_L001_R1_001_paired_trimmed_paired_merged_contig_68702	1.75159	1.08546	0.503221	0.509671	0	0.49135	0.57566	0.523166	3.69753	1.13688	1.43865	2.51528	0	1.36872	0.584368	0	0	0.584368	1.7145	0.57694	1.23176	0	0.956349	0	Dhingra_Pear_16_GATCAG_L001_R1_001_paired_trimmed_paired_merged_contig_68702	0	0	0	0.413738	0.275825	1.19524	0.183883	0.229854	0.275825	0.321796	0.229854	0.321796	0.0919417	0.413738	0.781504	0.137913	0.321796	0.229854
Dhingra_Pear_16_GATCAG_L001_R1_001_paired_trimmed_paired_merged_contig_68703	0	0	0	0	0	0	0	0	0	0	0	0	0.979057	0.432561	0.554038	0	0.553993	0.554038	1.08367	1.09399	0.583915	1.47286	0.453356	0.968041	Dhingra_Pear_16_GATCAG_L001_R1_001_paired_trimmed_paired_merged_contig_68703	0	0	0	0	0.0871696	0.0435848	0	0	0	0.217924	0.740942	0.174339	0.392263	0.174339	0.653772	0.435848	0.305094	0.130754
Dhingra_Pear_16_GATCAG_L001_R1_001_paired_trimmed_paired_merged_contig_68704	0	0	0.73734	0	0.970521	0.359973	0	0.383282	0.902961	0	0	0	0	0.334252	0.42812	0	0	0.42812	0	0	0.451207	0	0	0.374016	Dhingra_Pear_16_GATCAG_L001_R1_001_paired_trimmed_paired_merged_contig_68704	0	0	0	0.168396	0	0.0336792	0.101038	0.269433	0.101038	0.134717	0.0673583	0.168396	0.0673583	0.269433	0.303113	0.303113	0.202075	0.0673583
Dhingra_Pear_16_GATCAG_L001_R1_001_paired_trimmed_paired_merged_contig_68705	2.09122	1.94389	2.70358	3.65097	3.55858	4.39967	3.60822	2.81074	3.31086	3.56296	1.2882	2.25225	4.16099	4.0853	5.75584	2.9064	3.13929	5.75584	2.04694	2.58303	1.65443	2.31838	2.56902	3.65704	Dhingra_Pear_16_GATCAG_L001_R1_001_paired_trimmed_paired_merged_contig_68705	0.12349	0.205817	0.205817	0.699778	1.56421	1.15258	0.905596	1.15258	1.15258	1.11141	2.26399	1.39956	1.97584	0.699778	0.987922	0.617451	0.617451	0.452798
Dhingra_Pear_16_GATCAG_L001_R1_001_paired_trimmed_paired_merged_contig_68706	9.97154	14.1051	6.72598	3.40609	5.41019	5.10791	2.99219	5.43866	10.9824	2.95465	3.73892	2.6148	10.3517	8.46952	12.1498	2.00849	3.0372	12.1498	1.69746	2.57043	2.74393	4.22964	1.0652	1.89542	Dhingra_Pear_16_GATCAG_L001_R1_001_paired_trimmed_paired_merged_contig_68706	0.0682711	0.136542	0.170678	1.09234	0.512033	0.443762	0.512033	1.12647	1.26301	0.955795	0.375491	0.819253	0.0341355	0.170678	0.443762	0.238949	0.853388	0.819253
Dhingra_Pear_16_GATCAG_L001_R1_001_paired_trimmed_paired_merged_contig_68707	1.86745	1.15726	1.07302	0	1.41235	3.66696	1.22748	2.23109	3.94211	4.24228	0.766905	0.536332	4.40385	10.2148	12.4605	6.92107	6.22973	12.4605	4.87442	13.5323	8.53607	2.76041	2.03922	1.08858	Dhingra_Pear_16_GATCAG_L001_R1_001_paired_trimmed_paired_merged_contig_68707	0.0490117	0.245059	0.196047	1.22529	1.37233	0.980234	0.784187	0.686164	1.07826	2.15652	2.84268	1.47035	1.61739	0.833199	2.20553	1.17628	0.833199	0.735176
Dhingra_Pear_16_GATCAG_L001_R1_001_paired_trimmed_paired_merged_contig_68708	0.279194	1.0381	0.240633	0.73115	0.316732	0.704868	1.65163	1.00068	0.884051	0.271819	0.34397	0.962216	0.9876	0.654504	1.95605	1.03474	1.11765	1.95605	0.546565	0.827652	1.47253	0.990472	0.685968	0.244122	Dhingra_Pear_16_GATCAG_L001_R1_001_paired_trimmed_paired_merged_contig_68708	0.0219826	0	0.0219826	0.197843	0.109913	0.241808	0.197843	0.109913	0.131895	0.153878	0.263791	0.153878	0.241808	0.351721	0.307756	0.263791	0.307756	0.285773
Dhingra_Pear_16_GATCAG_L001_R1_001_paired_trimmed_paired_merged_contig_68709	1.85542	2.10797	1.0661	1.07977	1.40325	0.520476	1.62609	1.66254	2.82873	2.40854	4.3178	3.90776	2.00543	2.73863	2.47604	1.14608	0.412639	2.47604	1.41255	2.44456	2.3921	2.55978	2.5326	1.62234	Dhingra_Pear_16_GATCAG_L001_R1_001_paired_trimmed_paired_merged_contig_68709	0.113624	0.0486959	0.0324639	0.486959	0.389567	0.503191	0.470727	0.24348	0.486959	0.389567	0.292175	0.454495	0.827831	1.20117	1.12001	0.519423	0.681743	0.649279
Dhingra_Pear_16_GATCAG_L001_R1_001_paired_trimmed_paired_merged_contig_6871	5.93177	8.93918	6.19697	7.29631	6.32147	5.97514	9.83603	10.4692	8.44268	5.60008	6.42219	7.04674	13.591	11.8689	15.1122	14.323	12.2327	15.1122	8.88521	9.68027	10.9973	3.98554	5.15247	4.55795	Dhingra_Pear_16_GATCAG_L001_R1_001_paired_trimmed_paired_merged_contig_6871	0.162757	0.297209	0.148605	1.79741	1.04731	1.77618	1.69126	1.99555	1.14638	3.59482	2.79518	2.12292	1.19591	1.05439	1.55681	0.969468	1.17468	0.700565
Dhingra_Pear_16_GATCAG_L001_R1_001_paired_trimmed_paired_merged_contig_68710	2.1096	0.980491	1.21215	0.306922	0.797747	1.47945	1.73331	1.57525	1.48443	1.36925	1.29953	0.908818	0.932793	1.64849	1.40762	1.95463	1.40751	1.40762	1.72078	0.694864	1.85441	2.18285	1.15182	3.38176	Dhingra_Pear_16_GATCAG_L001_R1_001_paired_trimmed_paired_merged_contig_68710	0	0.0553671	0	0.359886	0.166101	0.581354	0.332202	0.359886	0.332202	0.193785	0.0553671	0.193785	0.609038	0.442937	0.304519	0.138418	0.276835	0.221468
Dhingra_Pear_16_GATCAG_L001_R1_001_paired_trimmed_paired_merged_contig_68711	0.317417	1.47528	0.273576	0	1.80047	1.06849	1.25183	0.56884	2.34519	3.09032	1.56424	1.91441	0	0	0	0	0	0	0	0	0	0	0	0	Dhingra_Pear_16_GATCAG_L001_R1_001_paired_trimmed_paired_merged_contig_68711	0.0499842	0.0499842	0.0249921	0.299905	0.249921	0.524834	0.149953	0.0749763	0.324897	0	0	0	0	0	0	0	0	0
Dhingra_Pear_16_GATCAG_L001_R1_001_paired_trimmed_paired_merged_contig_68712	0.612943	2.27905	0.528286	1.07011	0.695354	1.54747	0.604333	1.64767	0.646949	0	0.755152	0.528113	0.542045	2.39483	0.613475	1.13583	0.613425	0.613475	0.599965	0	1.29311	0.543621	1.00398	0.535946	Dhingra_Pear_16_GATCAG_L001_R1_001_paired_trimmed_paired_merged_contig_68712	0.0482606	0.0482606	0.0965212	0.241303	0.193042	0.579127	0.965212	0.434345	0.289563	0.482606	0.337824	0.386085	0.723909	0.434345	0.386085	0.193042	0.434345	0.337824
Dhingra_Pear_16_GATCAG_L001_R1_001_paired_trimmed_paired_merged_contig_68713	0	0	0.528286	0	0	0	0	1.09845	0.646949	0	0.755152	0	0	0.478966	0	0.567917	0.613425	0	0.599965	0.605676	0	0	0	0	Dhingra_Pear_16_GATCAG_L001_R1_001_paired_trimmed_paired_merged_contig_68713	0.0482606	0	0	0	0	0.144782	0	0	0	0.241303	0.0482606	0	0.337824	0.241303	0.289563	0.144782	0.144782	0.241303
Dhingra_Pear_16_GATCAG_L001_R1_001_paired_trimmed_paired_merged_contig_68714	1.43264	1.33171	2.05795	2.91805	1.62526	0.40188	4.70839	4.27903	1.51212	0.929864	3.53005	0.82291	0	1.49266	0.955922	0	0	0.955922	0.467435	0	0	0	0	0.417558	Dhingra_Pear_16_GATCAG_L001_R1_001_paired_trimmed_paired_merged_contig_68714	0.188	0.1504	0.0752001	1.9928	0.4512	1.128	1.2784	1.0152	0.6016	0.188	0.2632	0.4512	0.2632	0.1504	0.188	0	0.1128	0.0752001
Dhingra_Pear_16_GATCAG_L001_R1_001_paired_trimmed_paired_merged_contig_68715	0	0.381302	0	0.358076	0	0.345205	0.808877	1.47023	0.865916	0	0.505371	0.706859	0.362753	1.28216	1.23167	0	1.23157	1.23167	0.80303	0	0	0.727616	0	0.358672	Dhingra_Pear_16_GATCAG_L001_R1_001_paired_trimmed_paired_merged_contig_68715	0.0322975	0.161487	0	0.25838	0.226082	0.419867	0.12919	0.226082	0.12919	0.355272	0.0322975	0.38757	0.226082	0.0645949	0.25838	0.161487	0.12919	0.0322975
Dhingra_Pear_16_GATCAG_L001_R1_001_paired_trimmed_paired_merged_contig_68716	0	0	0	0	0	0	0.404438	0	0.865916	0	0	0	1.81377	1.28216	0	0.380068	0.410523	0	0	0	1.29809	0.363808	0.335948	0.717343	Dhingra_Pear_16_GATCAG_L001_R1_001_paired_trimmed_paired_merged_contig_68716	0	0.0322975	0	0.193785	0.452164	0.290677	0.161487	0.322975	0.516759	0.581354	0.419867	0.226082	0.38757	0.12919	0.419867	0.161487	0.452164	0.322975
Dhingra_Pear_16_GATCAG_L001_R1_001_paired_trimmed_paired_merged_contig_68717	0.714188	0	0	1.87031	0	0.601026	1.40831	0	0	1.39065	0	1.23069	0	0	0.714808	0	0.71475	0.714808	0	0	0	0.633415	0	0.624473	Dhingra_Pear_16_GATCAG_L001_R1_001_paired_trimmed_paired_merged_contig_68717	0	0.0562322	0	0.731018	0.393625	1.01218	1.06841	1.12464	0.281161	0.0562322	0.281161	0.449858	0	0.393625	0.281161	0	0.281161	0.449858
Dhingra_Pear_16_GATCAG_L001_R1_001_paired_trimmed_paired_merged_contig_68718	1.41992	1.31989	2.85556	0.413165	1.07389	0.398313	1.39998	3.81695	2.49784	0.460805	1.74936	2.44682	2.51137	1.84926	3.78975	1.31562	1.42104	3.78975	3.24301	1.87079	3.99412	0.839556	1.55053	1.24156	Dhingra_Pear_16_GATCAG_L001_R1_001_paired_trimmed_paired_merged_contig_68718	0	0.111799	0.111799	0.223598	0.372663	0.335397	0.111799	0.70806	0.521728	0.372663	0.186332	0.521728	0.521728	0.29813	0.521728	0.29813	0.484462	0.372663
Dhingra_Pear_16_GATCAG_L001_R1_001_paired_trimmed_paired_merged_contig_68719	0.902133	0.559052	0.518355	0.262499	0.682284	0.506127	0.88946	1.34725	2.53915	1.17107	0.740957	0.518186	0.531856	1.40989	0	0.278621	0.601895	0	0.294344	1.18858	0.634404	0.533402	0.246278	0.262936	Dhingra_Pear_16_GATCAG_L001_R1_001_paired_trimmed_paired_merged_contig_68719	0.14206	0.0473534	0.0473534	1.46796	0.805008	1.18384	0.426181	0.355151	0.662948	0.497211	0.449858	0.568241	0.449858	0.876038	1.08913	0.449858	0.284121	0.449858
Dhingra_Pear_16_GATCAG_L001_R1_001_paired_trimmed_paired_merged_contig_6872	18.3644	20.9423	18.4387	12.8907	11.598	13.0647	12.1331	17.4731	23.3797	6.08263	12.8286	3.91491	35.1591	32.9909	31.4549	19.6466	21.7893	31.4549	22.0524	25.0685	28.3582	6.54854	5.73696	4.30406	Dhingra_Pear_16_GATCAG_L001_R1_001_paired_trimmed_paired_merged_contig_6872	0.491915	0.655887	0.790046	4.06948	4.72537	4.3378	2.41486	2.77261	4.62102	5.36635	4.54649	6.94644	1.78878	1.6099	3.01112	1.74406	1.41612	1.07327
Dhingra_Pear_16_GATCAG_L001_R1_001_paired_trimmed_paired_merged_contig_68720	0	0	0	0	0	0.582813	2.73127	2.48221	0	0	0.853224	0	0.61244	1.08234	0	0	0	0	0	0.684335	0.730526	0.614221	0	0.605549	Dhingra_Pear_16_GATCAG_L001_R1_001_paired_trimmed_paired_merged_contig_68720	0	0	0	0.0545282	0.109056	0.0545282	0	0	0.109056	0.109056	0.0545282	0.272641	0.109056	0.0545282	0.218113	0	0.0545282	0.0545282
Dhingra_Pear_16_GATCAG_L001_R1_001_paired_trimmed_paired_merged_contig_68721	0.879001	0.408538	0	0	0.997184	0	0.433327	0	0	0	0.541469	0.378674	1.55466	1.71717	1.75953	1.22165	0.879692	1.75953	1.29058	0.43429	1.39081	1.55918	3.95939	2.30575	Dhingra_Pear_16_GATCAG_L001_R1_001_paired_trimmed_paired_merged_contig_68721	0	0.103813	0.0692088	0.31144	0.173022	0.588275	0.346044	0.138418	0.449858	0.62288	0.276835	0.865111	0.519066	0.346044	0.899715	0.62288	0.726693	0.795902
Dhingra_Pear_16_GATCAG_L001_R1_001_paired_trimmed_paired_merged_contig_68722	0.49376	1.8359	1.27669	0	0	0	0.486824	0	0	0	0	0.425424	0	0.385834	0.494188	0	0	0.494188	0	0	0	0	0	0	Dhingra_Pear_16_GATCAG_L001_R1_001_paired_trimmed_paired_merged_contig_68722	0	0	0	0.311013	0.155506	0.11663	0.194383	0.155506	0.233259	0	0	0.311013	0	0.155506	0.272136	0.155506	0.311013	0.194383
Dhingra_Pear_16_GATCAG_L001_R1_001_paired_trimmed_paired_merged_contig_68723	0	0	0	0	0	0	0	0	0	0	0	0	7.64723	5.63109	2.88499	2.67074	1.44238	2.88499	2.11609	4.27247	2.28043	3.19561	1.18036	2.5204	Dhingra_Pear_16_GATCAG_L001_R1_001_paired_trimmed_paired_merged_contig_68723	0	0	0	0.737604	0.397171	0.737604	0.737604	0.510649	0.680865	1.87238	0.737604	2.26955	1.87238	1.70216	2.09934	1.07804	1.92912	2.0426
Dhingra_Pear_16_GATCAG_L001_R1_001_paired_trimmed_paired_merged_contig_68725	0	0	0.355367	0	0	0.346984	0	0	0	0	0	0.710502	0	0.644382	0	0.382027	0.412639	0	0	0.407427	0	0.731366	0.67536	0	Dhingra_Pear_16_GATCAG_L001_R1_001_paired_trimmed_paired_merged_contig_68725	0	0.0324639	0	0.194784	0.0324639	0.16232	0.0649279	0.16232	0.129856	0.129856	0.0973918	0.0973918	0.0973918	0	0.227248	0	0.16232	0.194784
Dhingra_Pear_16_GATCAG_L001_R1_001_paired_trimmed_paired_merged_contig_68726	0.243869	1.13344	0.63056	0.638642	0.276658	0.615685	0.480887	0.655553	1.80179	0.474854	0.300449	0.420236	1.29397	0.762257	1.70857	0	0.488122	1.70857	0.716117	0.963912	0	0.648865	0	0.426469	Dhingra_Pear_16_GATCAG_L001_R1_001_paired_trimmed_paired_merged_contig_68726	0.0384025	0.0384025	0.0576037	0.172811	0.0960062	0.115207	0.115207	0.172811	0.192012	0.249616	0.115207	0.172811	0.115207	0.15361	0.230415	0	0.0384025	0.0768049
Dhingra_Pear_16_GATCAG_L001_R1_001_paired_trimmed_paired_merged_contig_68727	0.793936	1.47601	0.34214	1.03958	0.450341	1.33628	0.391392	0	2.51395	1.54593	0.978137	0.342028	0.702103	0.310199	2.38388	0.367807	0	2.38388	0	0	0	0	0	0	Dhingra_Pear_16_GATCAG_L001_R1_001_paired_trimmed_paired_merged_contig_68727	0.0312556	0.156278	0.0312556	0.50009	0.687623	0.50009	0.343812	0.812646	1.06269	0.0937668	0.312556	0.2813	0	0.0312556	0	0.0625112	0.0312556	0.0625112
Dhingra_Pear_16_GATCAG_L001_R1_001_paired_trimmed_paired_merged_contig_68728	2.28039	2.77197	1.66306	0.918748	1.393	0.738102	2.42131	1.25744	2.22176	1.53703	2.16113	0.755688	1.08587	2.19316	2.1068	1.30023	1.05332	2.1068	2.23211	1.38668	1.85035	1.24461	0.718311	1.84055	Dhingra_Pear_16_GATCAG_L001_R1_001_paired_trimmed_paired_merged_contig_68728	0.0414342	0.0138114	0.0414342	0.262417	0.359097	0.303851	0.317663	0.317663	0.317663	0.38672	0.317663	0.179548	0.207171	0.248605	0.400531	0.124303	0.138114	0.207171
Dhingra_Pear_16_GATCAG_L001_R1_001_paired_trimmed_paired_merged_contig_68729	49.4222	68.1487	50.6713	49.4806	60.5844	56.375	8.54472	13.852	12.3612	0.912165	4.04001	1.41268	3.31417	3.11153	3.28205	3.9064	1.40648	3.28205	1.83415	0.694355	0.494148	0.207738	0.38366	2.45766	Dhingra_Pear_16_GATCAG_L001_R1_001_paired_trimmed_paired_merged_contig_68729	0.184422	0.0368844	0.184422	0.977436	0.184422	0.368844	0.84834	1.29095	0	0.16598	0.442612	0.387286	0.202864	0.534823	1.58603	0.0737687	0.0368844	0.0368844
Dhingra_Pear_16_GATCAG_L001_R1_001_paired_trimmed_paired_merged_contig_6873	0	0.688462	1.27669	0.646527	0	0	0	0	0.78173	0.721075	0	0.638136	0	0	0	0	0	0	0	0	0	0	0	0	Dhingra_Pear_16_GATCAG_L001_R1_001_paired_trimmed_paired_merged_contig_6873	0.0583149	0.0583149	0.11663	0.291574	0.816408	0.699778	0.174945	0.11663	0.466519	0	0	0	0	0	0	0	0	0
Dhingra_Pear_16_GATCAG_L001_R1_001_paired_trimmed_paired_merged_contig_68730	0	0	0	0	0	0	0	0	0	0	0	0	0.428708	0.757638	0.485203	1.34751	0.485164	0.485203	0	0	0	0.429955	0.39703	0.847769	Dhingra_Pear_16_GATCAG_L001_R1_001_paired_trimmed_paired_merged_contig_68730	0	0	0	0	0	0	0	0	0	0.343528	0.343528	0.496206	0.229018	0	0.229018	0.152679	0.190849	0.0763395
Dhingra_Pear_16_GATCAG_L001_R1_001_paired_trimmed_paired_merged_contig_68731	0.289816	0.269398	0.249787	0	0.164391	0.365842	0.428617	0.129844	0	0.42324	0	0.374558	0.256293	0.113234	0	0.268526	0.145022	0	0.283679	0.429569	1.22284	0	0.118677	0.126705	Dhingra_Pear_16_GATCAG_L001_R1_001_paired_trimmed_paired_merged_contig_68731	0	0.0114094	0	0.0228189	0.0342283	0.0912754	0.0228189	0.0570471	0.0684566	0.102685	0	0.0570471	0.079866	0	0.079866	0	0.0570471	0.102685
Dhingra_Pear_16_GATCAG_L001_R1_001_paired_trimmed_paired_merged_contig_68732	0.527981	0.98157	0.910116	0.92178	0	0.888646	0.520564	0.473094	0	1.5421	1.30095	0.454909	0	0	0	0	0	0	0	0	0	0	0	0	Dhingra_Pear_16_GATCAG_L001_R1_001_paired_trimmed_paired_merged_contig_68732	0.083142	0.041571	0.041571	0.41571	0.748278	0.956133	0.41571	0.457281	0.207855	0.374139	0.249426	0.374139	0.290997	0.374139	0.498852	0.249426	0.332568	0.207855
Dhingra_Pear_16_GATCAG_L001_R1_001_paired_trimmed_paired_merged_contig_68733	0.865267	1.07241	0.662897	0.755317	0.763469	0.242722	0.379161	0.258439	1.11622	0.280803	0.592232	0.579845	0.17004	0.150253	0.192448	0.0890783	0.0962163	0.192448	0.37642	0.0950009	0.101413	0.255802	0.157476	0.252191	Dhingra_Pear_16_GATCAG_L001_R1_001_paired_trimmed_paired_merged_contig_68733	0.0227092	0.0151394	0.0302789	0.166534	0.121115	0.181673	0.136255	0.121115	0.113546	0.151394	0.113546	0.052988	0.121115	0.0681275	0.0908366	0.0378486	0.0454183	0.0756972
Dhingra_Pear_16_GATCAG_L001_R1_001_paired_trimmed_paired_merged_contig_68734	1.43264	6.43661	3.29272	1.45903	1.08351	0.80376	0.235419	1.71161	0.25202	0.697398	0	0.411455	5.49002	4.85114	4.54063	2.43357	2.86753	4.54063	3.27205	0.707828	3.02242	2.32946	1.75997	1.87901	Dhingra_Pear_16_GATCAG_L001_R1_001_paired_trimmed_paired_merged_contig_68734	0	0.0188	0	0.0376	0.1316	0.188	0.1128	0.2068	0.1128	1.0716	0.564	0.827201	0.376	0.714401	0.695601	0.4512	0.733201	0.6016
Dhingra_Pear_16_GATCAG_L001_R1_001_paired_trimmed_paired_merged_contig_68735	0	0	0	0	0	0	0	0	0	0	0	0	0	0	0	0	0	0	0	0	0	0	0	0	Dhingra_Pear_16_GATCAG_L001_R1_001_paired_trimmed_paired_merged_contig_68735	0	0	0	0.0961528	0.144229	0.0961528	0.0480764	0.192306	0.0480764	0.192306	0.144229	0	0.0480764	0.0480764	0	0	0.144229	0
Dhingra_Pear_16_GATCAG_L001_R1_001_paired_trimmed_paired_merged_contig_68736	1.23376	0.764565	0.708908	0.717993	0.933097	0.692184	0.405478	0.368503	1.30221	0	0	0	0.363686	0.321363	0	0	0.823157	0	0	0	0	0	0.336812	0	Dhingra_Pear_16_GATCAG_L001_R1_001_paired_trimmed_paired_merged_contig_68736	0.0323805	0	0	0.0971415	0.194283	0.129522	0.0971415	0.0971415	0.064761	0.0971415	0.064761	0	0	0.0971415	0.161902	0	0	0
Dhingra_Pear_16_GATCAG_L001_R1_001_paired_trimmed_paired_merged_contig_68737	0.399945	2.23062	1.72353	0	0.907437	0.673149	1.18298	1.79185	0.844268	0.778761	0.492737	0.689187	4.24421	3.43778	1.60117	1.85283	4.0026	1.60117	2.74034	3.95204	4.21879	0.709425	1.63775	0.69941	Dhingra_Pear_16_GATCAG_L001_R1_001_paired_trimmed_paired_merged_contig_68737	0	0	0	0.15745	0.0629801	0.12596	0.0629801	0.0629801	0.0944701	0.56682	0.44086	0.12596	0.15745	0.22043	0.692781	0.0944701	0.22043	0.12596
Dhingra_Pear_16_GATCAG_L001_R1_001_paired_trimmed_paired_merged_contig_68738	1.39415	0.647964	0.901193	0.304248	0.790795	0	0.34364	0.936913	0.735746	0.678659	1.2882	0.900898	0.308222	1.36177	1.39535	0.645866	0	1.39535	0	1.03321	0	1.23647	0	0.304754	Dhingra_Pear_16_GATCAG_L001_R1_001_paired_trimmed_paired_merged_contig_68738	0	0.0274423	0.0274423	0.246981	0.109769	0.0548846	0.0274423	0.0823269	0.137211	0.164654	0.0274423	0.384192	0.192096	0.192096	0.521403	0.137211	0.164654	0.109769
Dhingra_Pear_16_GATCAG_L001_R1_001_paired_trimmed_paired_merged_contig_68739	1.01252	1.88238	1.30901	0.44193	1.14865	0.852087	2.99489	0.907263	1.60304	2.46443	0.623717	1.74478	1.79081	3.95602	1.5201	1.40721	0.506658	1.5201	1.98216	1.50077	1.06805	2.24502	0.82924	3.54131	Dhingra_Pear_16_GATCAG_L001_R1_001_paired_trimmed_paired_merged_contig_68739	0.0797216	0.199304	0.358747	0.837077	0.876937	1.63429	1.71401	1.19582	1.8336	1.03638	0.956659	1.31541	1.31541	0.99652	1.51471	0.797216	0.876937	0.956659
Dhingra_Pear_16_GATCAG_L001_R1_001_paired_trimmed_paired_merged_contig_6874	8.79211	13.1474	9.88405	7.00751	7.58908	6.75562	9.0455	9.76202	11.7007	12.0955	11.5384	9.05742	13.0149	14.1887	16.8343	11.1568	9.94672	16.8343	9.72846	11.5209	9.67751	6.44162	7.98329	5.68218	Dhingra_Pear_16_GATCAG_L001_R1_001_paired_trimmed_paired_merged_contig_6874	0.240784	0.526715	0.406323	2.64862	3.65691	5.10161	1.74568	1.74568	3.98798	4.52975	2.54328	3.28068	2.70882	1.73063	2.49813	1.24907	1.36946	1.88112
Dhingra_Pear_16_GATCAG_L001_R1_001_paired_trimmed_paired_merged_contig_68740	1.33315	1.23923	0.574511	0	0	0	0	0	1.40711	0	1.64246	0.574323	0.589474	3.12525	1.33431	0.61761	1.3342	1.33431	1.95739	0.658673	0	1.77356	0	0.582841	Dhingra_Pear_16_GATCAG_L001_R1_001_paired_trimmed_paired_merged_contig_68740	0.104967	0	0.0524834	0.419867	0.209934	0.419867	0.15745	0.629801	0.892217	0.682284	0.524834	0.47235	0.577317	0.787251	0.944701	0.209934	0.524834	0.15745
Dhingra_Pear_16_GATCAG_L001_R1_001_paired_trimmed_paired_merged_contig_68741	0.336089	0.312411	0.144835	0.440073	0.190638	0	0.994103	0.30115	1.24157	0.490816	1.44923	0.434362	1.33746	0.525253	1.51371	1.0899	1.34541	1.51371	0.986917	0.996312	1.94986	1.49039	1.51388	1.17548	Dhingra_Pear_16_GATCAG_L001_R1_001_paired_trimmed_paired_merged_contig_68741	0.0264622	0.0264622	0.0264622	0.185235	0.383702	0.344009	0.185235	0.132311	0.198467	0.198467	0.251391	0.145542	0.23816	0.172004	0.198467	0.198467	0.436626	0.277853
Dhingra_Pear_16_GATCAG_L001_R1_001_paired_trimmed_paired_merged_contig_68742	0	0	0	0	0	0	0	0	0.337707	0	0	0	0.282947	0.25002	0.320234	0	0	0.320234	0.939545	0.632326	1.01251	0	0.26204	0.279764	Dhingra_Pear_16_GATCAG_L001_R1_001_paired_trimmed_paired_merged_contig_68742	0	0.025192	0	0.100768	0.025192	0.302304	0.050384	0	0.025192	0.151152	0.050384	0	0.100768	0.100768	0.25192	0.151152	0.100768	0.151152
Dhingra_Pear_16_GATCAG_L001_R1_001_paired_trimmed_paired_merged_contig_68743	0.417698	0	0.360007	0	0	0.351514	0	1.12283	0	0	0	0	0.738766	0.652795	0.41806	0	0	0.41806	0.408853	0.825491	0.440604	0	0	0.365227	Dhingra_Pear_16_GATCAG_L001_R1_001_paired_trimmed_paired_merged_contig_68743	0	0	0	0.0657755	0	0.0986633	0.131551	0.0657755	0.0657755	0.164439	0.0986633	0.0986633	0	0.164439	0.197327	0	0.131551	0
Dhingra_Pear_16_GATCAG_L001_R1_001_paired_trimmed_paired_merged_contig_68744	0	0	0	0	0	0	0	0	0.697743	0	0	0	0	0	0	0	0	0	0	0	0	0.586302	0	0	Dhingra_Pear_16_GATCAG_L001_R1_001_paired_trimmed_paired_merged_contig_68744	0	0.0520496	0	0.0520496	0	0	0.0520496	0	0.0520496	0.0520496	0	0.0520496	0	0	0	0	0.104099	0
Dhingra_Pear_16_GATCAG_L001_R1_001_paired_trimmed_paired_merged_contig_68745	6.98934	10.1064	5.02	3.38956	7.04806	1.30709	6.12547	17.0486	11.0657	3.40235	6.69739	3.34557	10.6449	7.58557	12.0476	4.67704	8.93784	12.0476	5.70112	6.52278	7.37264	3.78819	3.81611	3.73471	Dhingra_Pear_16_GATCAG_L001_R1_001_paired_trimmed_paired_merged_contig_68745	0.275156	0.183437	0.42802	0.886612	0.947758	1.86494	0.978331	0.886612	0.764321	1.77322	0.794894	1.22291	0.794894	1.25349	1.55921	0.85604	1.28406	1.16177
Dhingra_Pear_16_GATCAG_L001_R1_001_paired_trimmed_paired_merged_contig_68746	0	0	0	0	0	0	0	0	0	0	0	0	3.57257	2.20978	6.06504	5.61463	2.83012	6.06504	3.55888	3.59276	7.67052	13.2569	5.29373	7.41798	Dhingra_Pear_16_GATCAG_L001_R1_001_paired_trimmed_paired_merged_contig_68746	0	0	0	0	0	0	0	0	0	0.413505	0.477122	0.858819	0.381697	1.46317	1.84487	1.36775	2.60826	1.30413
Dhingra_Pear_16_GATCAG_L001_R1_001_paired_trimmed_paired_merged_contig_68747	1.53089	4.98065	1.97918	1.33636	5.21017	3.22081	0.754694	0.685874	4.03956	3.72613	1.88607	1.31902	1.35382	4.18694	3.83055	4.96452	3.06419	3.83055	5.24467	2.26911	3.22969	2.7155	1.25378	2.67717	Dhingra_Pear_16_GATCAG_L001_R1_001_paired_trimmed_paired_merged_contig_68747	0.060268	0.120536	0.060268	0.662948	0.964288	1.44643	0.662948	0.723216	0.783484	1.74777	0.662948	1.20536	1.92858	1.02456	1.6875	0.90402	0.90402	0.90402
Dhingra_Pear_16_GATCAG_L001_R1_001_paired_trimmed_paired_merged_contig_68748	0.848691	1.18335	0.731472	0	0	0.714217	1.25515	0.380232	0	0.826272	0	0.731233	0.375262	2.98433	1.69885	0.393173	0	1.69885	0.830721	0	1.34285	1.12906	0	1.8552	Dhingra_Pear_16_GATCAG_L001_R1_001_paired_trimmed_paired_merged_contig_68748	0.0334112	0.0668223	0	0.167056	0.200467	0.334112	0.233878	0.200467	0.367523	0.300701	0.200467	0.334112	0.233878	0.334112	0.233878	0.167056	0.200467	0.167056
Dhingra_Pear_16_GATCAG_L001_R1_001_paired_trimmed_paired_merged_contig_68749	0.652972	0.404647	0.750381	0.379999	0.246922	0.18317	0.4292	0.195031	0.689199	0.847631	0.268156	0.187534	0.192481	1.36066	1.08923	0.403337	0.653486	1.08923	0.213049	0.645231	0.229594	0.579123	0.356517	0.190316	Dhingra_Pear_16_GATCAG_L001_R1_001_paired_trimmed_paired_merged_contig_68749	0	0	0	0.119962	0.0342749	0.119962	0.0342749	0.0342749	0.137099	0.274199	0.0514123	0.0856871	0.0342749	0.154237	0.188512	0.102825	0.119962	0.0856871
Dhingra_Pear_16_GATCAG_L001_R1_001_paired_trimmed_paired_merged_contig_6875	29.5042	38.8022	35.4125	25.9459	32.7272	29.0594	23.0563	42.4951	31.3717	14.6816	13.1935	15.4408	28.4107	35.3512	31.9359	35.6391	29.3087	31.9359	36.7946	42.3278	38.9604	20.1585	9.30742	17.7719	Dhingra_Pear_16_GATCAG_L001_R1_001_paired_trimmed_paired_merged_contig_6875	0.29253	0.395776	0.309738	2.4779	3.44153	4.66328	2.66719	2.52953	2.37466	7.50254	5.78178	6.14314	9.39538	8.535	8.38013	4.90418	5.98827	2.85647
Dhingra_Pear_16_GATCAG_L001_R1_001_paired_trimmed_paired_merged_contig_68750	1.44777	2.01866	1.87171	1.8957	0.82121	0.609185	0	0.648632	1.52809	1.40952	2.67549	0.623699	0.640152	2.82828	4.34707	1.34141	0.724453	4.34707	0.708556	0.715301	0	0	0	0	Dhingra_Pear_16_GATCAG_L001_R1_001_paired_trimmed_paired_merged_contig_68750	0	0	0.170987	2.10883	0.341973	1.08291	0.740942	0.797937	1.2539	0.740942	0.740942	0.854933	0.113991	0.0569955	0.341973	0	0	0
Dhingra_Pear_16_GATCAG_L001_R1_001_paired_trimmed_paired_merged_contig_68751	0	0	0	0	2.63025	0.650386	0.761985	3.4625	0.815718	1.50485	0	1.33176	0.683448	0.603914	0	0	0.773449	0	0	0	0.815225	0.685435	0	0	Dhingra_Pear_16_GATCAG_L001_R1_001_paired_trimmed_paired_merged_contig_68751	0	0.0608503	0.121701	0.547653	0.730204	0.182551	0.243401	0.547653	0.243401	0.365102	0.243401	0.304251	0.365102	0.425952	0.243401	0.121701	0.182551	0.121701
Dhingra_Pear_16_GATCAG_L001_R1_001_paired_trimmed_paired_merged_contig_68752	0	0	0	0.381557	0.495867	0.367841	0	0.78332	0.461349	0	0	0	1.15962	0	0.437478	0.80998	0.437443	0.437478	0.427844	0.431917	0	0	0.715955	0	Dhingra_Pear_16_GATCAG_L001_R1_001_paired_trimmed_paired_merged_contig_68752	0	0	0.0344153	0.344153	0.206492	0.309738	0.103246	0.275323	0.103246	0.206492	0.240907	0.825968	0.103246	0.240907	0.447399	0.137661	0.206492	0.0688307
Dhingra_Pear_16_GATCAG_L001_R1_001_paired_trimmed_paired_merged_contig_68753	0	0.632799	1.17347	0.594254	0.772287	0	0.671196	0.60999	0	0	0	0.586542	0	0	0	0	0	0	0	0.672687	0	0	0	0	Dhingra_Pear_16_GATCAG_L001_R1_001_paired_trimmed_paired_merged_contig_68753	0.0536	0	0.0536	0.2144	0.1072	0.0536	0.3752	0.3752	0.268	0.268	0.0536	0.268	0.1072	0.3216	0.0536	0.0536	0.1608	0
Dhingra_Pear_16_GATCAG_L001_R1_001_paired_trimmed_paired_merged_contig_68754	1.48128	1.54904	1.27669	0.484895	1.05027	0.934929	1.27791	1.16138	1.56346	1.62242	2.05307	0.79767	1.47368	1.73625	1.48256	0.857791	1.48244	1.48256	0.181239	0.731859	0.781257	1.14953	1.51643	0.971402	Dhingra_Pear_16_GATCAG_L001_R1_001_paired_trimmed_paired_merged_contig_68754	0.0583149	0.0583149	0.0437361	0.553991	0.291574	0.276996	0.422783	0.437361	0.364468	0.204102	0.204102	0.45194	0.364468	0.495676	0.612306	0.276996	0.306153	0.306153
Dhingra_Pear_16_GATCAG_L001_R1_001_paired_trimmed_paired_merged_contig_68755	0	0	0	0	0	0	0.396309	0	0	0	0	0	0.710923	0	0.804608	0	0.402271	0.804608	0	0	0	0.356495	0	0	Dhingra_Pear_16_GATCAG_L001_R1_001_paired_trimmed_paired_merged_contig_68755	0	0	0	0	0	0	0	0	0	0.0632965	0	0.0949448	0	0	0.0316483	0	0	0.126593
Dhingra_Pear_16_GATCAG_L001_R1_001_paired_trimmed_paired_merged_contig_68756	0	0	0	0	0	0	0	0	0	0.552313	0	0	0	0	0	0	0	0	0	0	0	0	0	0	Dhingra_Pear_16_GATCAG_L001_R1_001_paired_trimmed_paired_merged_contig_68756	0	0.0446667	0	0	0.178667	0.0893334	0.0893334	0.0893334	0.0446667	0.0446667	0.0893334	0.134	0.0893334	0.0446667	0.134	0	0.0893334	0
Dhingra_Pear_16_GATCAG_L001_R1_001_paired_trimmed_paired_merged_contig_68757	1.87474	2.32356	1.07721	0	0	0	1.23227	0.559952	0.659585	0	1.5398	0	2.76316	1.95328	1.25091	1.15802	5.62866	1.25091	1.83505	0.617506	0.659186	0	0.511796	0	Dhingra_Pear_16_GATCAG_L001_R1_001_paired_trimmed_paired_merged_contig_68757	0.0492032	0	0.0492032	0.344422	0.442828	0.688844	0.147609	0.147609	0.344422	1.03327	1.13167	1.18088	1.08247	0.639641	1.23008	0.0984063	0.147609	0.147609
Dhingra_Pear_16_GATCAG_L001_R1_001_paired_trimmed_paired_merged_contig_68758	0.363587	1.35189	0.940108	0	1.64989	0.917931	2.15088	0.97737	0	1.41593	0.895885	2.19287	2.25072	2.55703	2.91122	7.41132	2.91098	2.91122	7.11776	7.90407	9.20463	9.35151	7.44431	6.9941	Dhingra_Pear_16_GATCAG_L001_R1_001_paired_trimmed_paired_merged_contig_68758	0.0286273	0.114509	0.0858819	0.286273	0.887446	1.80352	0.372155	0.171764	0.372155	1.05921	1.40274	0.830192	1.94666	2.97724	3.12038	3.149	2.91998	2.37607
Dhingra_Pear_16_GATCAG_L001_R1_001_paired_trimmed_paired_merged_contig_68759	0	0	0	0	0	0	0.567378	0.515639	0	0	0	0	1.0178	0	0.57596	0	0	0.57596	1.12655	0	1.21404	0.510378	0	0	Dhingra_Pear_16_GATCAG_L001_R1_001_paired_trimmed_paired_merged_contig_68759	0	0	0	0	0.0906188	0	0.0453094	0	0	0.0906188	0	0.0453094	0	0	0	0	0	0.181238
Dhingra_Pear_16_GATCAG_L001_R1_001_paired_trimmed_paired_merged_contig_6876	151.677	234.285	156.825	154.306	152.809	176.702	89.2817	98.805	191.454	114.059	111.912	107.685	144.31	177.27	176.827	152.072	114.603	176.827	34.8082	40.6389	34.6259	52.0357	62.9606	47.9195	Dhingra_Pear_16_GATCAG_L001_R1_001_paired_trimmed_paired_merged_contig_6876	3.75058	3.86198	3.37924	37.5355	32.411	40.9148	39.0432	39.3997	57.5287	25.6822	27.3904	34.4756	11.0438	10.1748	15.1657	8.0359	8.63748	8.90484
Dhingra_Pear_16_GATCAG_L001_R1_001_paired_trimmed_paired_merged_contig_68760	3.33823	4.53523	1.77056	2.01741	2.91312	2.37709	2.5318	5.29213	2.98137	3.00004	1.26546	3.98246	4.31461	4.01317	6.42524	1.90339	3.34085	6.42524	1.5081	1.7762	2.97956	1.82196	1.68244	2.02077	Dhingra_Pear_16_GATCAG_L001_R1_001_paired_trimmed_paired_merged_contig_68760	0.0808733	0.0404366	0.0404366	0.748078	0.505458	1.05135	0.404366	0.303275	0.667204	0.646986	0.283056	0.525676	0.36393	0.323493	0.626768	0.161747	0.24262	0.424585
Dhingra_Pear_16_GATCAG_L001_R1_001_paired_trimmed_paired_merged_contig_68761	0	0.47816	0.886704	0.898069	0	2.59736	2.53587	0.92185	2.17175	2.50406	0.633745	1.32962	0	0.803924	0	0.953224	0	0	0	0	0	0	0	0	Dhingra_Pear_16_GATCAG_L001_R1_001_paired_trimmed_paired_merged_contig_68761	0.0810033	0.0405016	0.0405016	0.931538	0.72903	0.931538	0.567023	0.810033	0.72903	0.24301	0.445518	0.324013	0.324013	0.405016	0.324013	0.24301	0.202508	0.202508
Dhingra_Pear_16_GATCAG_L001_R1_001_paired_trimmed_paired_merged_contig_68762	17.9751	21.3037	15.8797	6.8648	6.37245	7.56347	2.65839	2.81863	23.0039	5.03132	8.02773	5.42057	9.93495	11.2369	13.493	3.33093	1.79892	13.493	0.219931	0	0	0.199277	0.368033	0	Dhingra_Pear_16_GATCAG_L001_R1_001_paired_trimmed_paired_merged_contig_68762	0.212292	0.283056	0.229983	3.96279	3.62666	4.08663	3.02517	4.24585	6.17417	0.548422	0.86686	1.71603	0.159219	0.017691	0.0530731	0.0884551	0.017691	0.017691
Dhingra_Pear_16_GATCAG_L001_R1_001_paired_trimmed_paired_merged_contig_68763	0	0.725404	0	0	0.885305	0.656731	0.769419	0	0.823677	0	0.961437	0	0.690115	1.82942	3.90529	0	1.56199	3.90529	1.52772	0	0	0	0	0	Dhingra_Pear_16_GATCAG_L001_R1_001_paired_trimmed_paired_merged_contig_68763	0.061444	0	0.061444	0.983103	0	0.491552	0.737327	0.184332	0.430108	0.491552	0.30722	0.737327	0.245776	0.552996	0.491552	0	0.184332	0.30722
Dhingra_Pear_16_GATCAG_L001_R1_001_paired_trimmed_paired_merged_contig_68764	0	0.384258	0	0	0.93792	0.695761	2.44544	5.92652	0.872629	2.0123	1.52787	1.78085	0	0	0	0.383014	0	0	1.21388	3.26783	1.7442	4.03291	2.03132	2.16871	Dhingra_Pear_16_GATCAG_L001_R1_001_paired_trimmed_paired_merged_contig_68764	0	0	0	0	0.45567	0.585861	0	0.0325478	0	0.162739	0.0976435	0.0650957	1.13917	1.69249	0.716052	1.79013	1.5623	1.26937
Dhingra_Pear_16_GATCAG_L001_R1_001_paired_trimmed_paired_merged_contig_68765	0.642483	0	0.553745	0	0	0.540682	0	0.575693	0	0	0	0	0	0	0	0.595287	0	0	0	0	0	0	0	0.561775	Dhingra_Pear_16_GATCAG_L001_R1_001_paired_trimmed_paired_merged_contig_68765	0	0	0	0.101173	0	0	0.101173	0	0.0505864	0.252932	0.303518	0.101173	0.101173	0.202346	0.101173	0	0.0505864	0
Dhingra_Pear_16_GATCAG_L001_R1_001_paired_trimmed_paired_merged_contig_68766	1.99261	4.76288	2.69877	2.23638	2.90638	2.6351	2.8066	2.55067	3.60542	3.32567	4.55913	2.69789	3.27252	1.7795	2.84906	1.58249	3.13371	2.84906	0.835894	1.96899	0.900809	2.01972	0.932526	1.7423	Dhingra_Pear_16_GATCAG_L001_R1_001_paired_trimmed_paired_merged_contig_68766	0.112064	0.112064	0.15689	1.52407	1.12064	1.27753	1.36718	1.21029	1.14305	0.605146	0.627559	1.00858	0.582734	0.627559	0.717211	0.291367	0.470669	0.246541
Dhingra_Pear_16_GATCAG_L001_R1_001_paired_trimmed_paired_merged_contig_68767	0.55548	0.516347	0	0	0	0	0	0	0	0	0.684356	0	0.491228	0.434063	1.11192	0	0	1.11192	0	0.548894	0	0	0	0	Dhingra_Pear_16_GATCAG_L001_R1_001_paired_trimmed_paired_merged_contig_68767	0	0	0	0.131208	0.0437361	0	0.0874723	0.0437361	0.262417	0.131208	0.0874723	0.0874723	0.0437361	0	0	0	0	0
Dhingra_Pear_16_GATCAG_L001_R1_001_paired_trimmed_paired_merged_contig_68768	0	0.519957	0.482107	0.488286	0	0	0.551507	1.50365	0.590398	0.544588	0.689142	0	0	0	0.559849	0.518274	0.559804	0.559849	0.54752	1.10547	0	0	0	0	Dhingra_Pear_16_GATCAG_L001_R1_001_paired_trimmed_paired_merged_contig_68768	0	0	0	0.088084	0.088084	0.308294	0.308294	0.176168	0.264252	0	0	0.044042	0.264252	0.176168	0.044042	0.044042	0.308294	0.22021
Dhingra_Pear_16_GATCAG_L001_R1_001_paired_trimmed_paired_merged_contig_68769	0	0	0.632489	1.28119	0	0	0	0	0.774558	0	0	0.632282	0	0.573441	0	0	0.734422	0	0.718307	0	0	1.95255	0	0.64166	Dhingra_Pear_16_GATCAG_L001_R1_001_paired_trimmed_paired_merged_contig_68769	0	0	0	0.0577799	0.17334	0.346679	0.231119	0.231119	0.520019	0.0577799	0.11556	0	0	0.0577799	0.17334	0.11556	0.11556	0.0577799
Dhingra_Pear_16_GATCAG_L001_R1_001_paired_trimmed_paired_merged_contig_6877	8.31752	12.1585	8.09373	12.5304	12.2514	12.0235	20.1049	14.6052	10.1241	20.0486	16.7758	17.2802	13.4652	13.7852	15.0382	13.9836	9.33101	15.0382	13.9192	14.3831	15.6369	12.9689	17.9637	18.6509	Dhingra_Pear_16_GATCAG_L001_R1_001_paired_trimmed_paired_merged_contig_6877	0.174284	0.205972	0.221817	2.2657	2.53505	4.48386	1.99635	1.51046	2.24457	2.19704	2.32907	2.14423	2.89946	2.56673	3.14768	2.11782	2.67236	3.05262
Dhingra_Pear_16_GATCAG_L001_R1_001_paired_trimmed_paired_merged_contig_68770	0.451491	0.979261	0.389132	0.262746	1.19512	0.506603	0.593531	0.67426	1.27077	0.439564	0.741654	0.259337	0.133089	0.470405	0.301255	0.139442	0.451846	0.301255	0.736551	0.297425	0.476251	0	0	0.131592	Dhingra_Pear_16_GATCAG_L001_R1_001_paired_trimmed_paired_merged_contig_68770	0	0	0.0118495	0.118495	0.118495	0.118495	0.130344	0.071097	0.142194	0.106645	0.0355485	0.047398	0.023699	0.0829464	0.142194	0	0	0.071097
Dhingra_Pear_16_GATCAG_L001_R1_001_paired_trimmed_paired_merged_contig_68771	0	1.42304	0.659725	0.668181	0	0	0.754694	1.37175	1.61582	1.49045	0	0.659509	0	0.598135	0	0	0	0	0.749238	0.756371	0.807423	1.35775	1.25378	0.669292	Dhingra_Pear_16_GATCAG_L001_R1_001_paired_trimmed_paired_merged_contig_68771	0.060268	0	0.060268	0.482144	0.241072	0.542412	0.723216	0.421876	0.361608	0.421876	0.241072	0.361608	0.60268	0.542412	0.60268	0.060268	0.361608	0.482144
Dhingra_Pear_16_GATCAG_L001_R1_001_paired_trimmed_paired_merged_contig_68772	1.49512	0.833876	1.0309	0.783083	0.678458	1.25822	1.76895	1.87558	1.89369	2.91126	2.21041	1.03056	0.264437	0.934656	0.299284	0.277059	0.29926	0.299284	0.292693	0.295479	0	0	0.489794	0.784385	Dhingra_Pear_16_GATCAG_L001_R1_001_paired_trimmed_paired_merged_contig_68772	0.0235439	0.0235439	0.0470879	0.612143	0.494423	0.635687	0.447335	0.541511	0.588599	0.188352	0.0470879	0.188352	0.306071	0.329615	0.164808	0.258983	0.258983	0.329615
Dhingra_Pear_16_GATCAG_L001_R1_001_paired_trimmed_paired_merged_contig_68773	0.239488	0.445233	0.206411	0.209056	0.271688	0.403083	0.472248	0	0.252775	0	0	0.206343	0.211787	0.187141	0.239696	0.443791	0.239677	0.239696	0.234417	0	0.252622	0.424806	0.196138	0	Dhingra_Pear_16_GATCAG_L001_R1_001_paired_trimmed_paired_merged_contig_68773	0	0	0	0.0377126	0.0188563	0.0188563	0.0188563	0	0.0377126	0.131994	0.0942815	0.207419	0	0	0.169707	0	0	0.0377126
Dhingra_Pear_16_GATCAG_L001_R1_001_paired_trimmed_paired_merged_contig_68774	0.959595	1.27427	0.94521	0.717993	0.777581	0.692184	0.540637	1.10551	1.73628	2.13542	0.84445	0.826788	1.6972	1.49969	1.09763	0.127015	0.137193	1.09763	0.134182	0.541839	0.289206	0.243162	0.112271	0.359594	Dhingra_Pear_16_GATCAG_L001_R1_001_paired_trimmed_paired_merged_contig_68774	0.064761	0.0107935	0.043174	0.43174	0.0539675	0.280631	0.334598	0.345392	0.313011	0.205076	0.064761	0.140315	0.043174	0.0971415	0.183489	0.064761	0.0539675	0.086348
Dhingra_Pear_16_GATCAG_L001_R1_001_paired_trimmed_paired_merged_contig_68775	0	0.377431	0	0.708882	0.460628	0.6834	0	0.363826	0	0	0.50024	0.349841	1.07721	0.634569	0.406388	0.752418	0.812711	0.406388	0.397439	1.20367	0.428303	0.360114	0.332538	0.710061	Dhingra_Pear_16_GATCAG_L001_R1_001_paired_trimmed_paired_merged_contig_68775	0.0319696	0	0	0.0959087	0.0639391	0.0959087	0.0959087	0.287726	0.0959087	0.0959087	0.0319696	0.191817	0.0959087	0.0959087	0.415604	0	0.223787	0.0639391
Dhingra_Pear_16_GATCAG_L001_R1_001_paired_trimmed_paired_merged_contig_68776	2.38773	5.17888	2.05795	3.47387	3.61169	2.0094	7.06258	0.713172	2.5202	0.774887	3.92228	0.685758	0.703849	1.24388	0.796602	0	0.796537	0.796602	2.33718	2.35943	3.35824	1.41179	4.56288	4.17558	Dhingra_Pear_16_GATCAG_L001_R1_001_paired_trimmed_paired_merged_contig_68776	0.0626667	0.376	0.188	1.81733	1.62933	3.69734	1.00267	1.25333	1.128	1.19067	1.56667	1.88	1.25333	1.88	0.689334	1.25333	2.632	2.068
Dhingra_Pear_16_GATCAG_L001_R1_001_paired_trimmed_paired_merged_contig_68777	0	0	0	0.446165	0	0	0.503933	0	0	0	0	0.440375	0	0	0	0	0	0	0	0	1.07828	0	0	0	Dhingra_Pear_16_GATCAG_L001_R1_001_paired_trimmed_paired_merged_contig_68777	0	0	0	0.0402428	0.0804857	0.201214	0.0402428	0	0	0	0	0	0	0	0	0.0804857	0.241457	0.0804857
Dhingra_Pear_16_GATCAG_L001_R1_001_paired_trimmed_paired_merged_contig_68778	0.752838	0.349901	0.32443	0.985763	2.13515	0.633552	5.56697	11.4678	2.78112	9.52837	4.63752	3.56756	3.66167	4.41212	4.89769	1.39507	3.76715	4.89769	8.47433	13.0185	9.92656	11.3508	7.39877	11.1906	Dhingra_Pear_16_GATCAG_L001_R1_001_paired_trimmed_paired_merged_contig_68778	0.088913	0.237101	0.148188	0.681666	0.740942	0.859492	1.30406	0.918768	0.207464	1.09659	0.948405	1.00768	2.57848	2.72667	2.07464	2.60812	3.31942	1.95609
Dhingra_Pear_16_GATCAG_L001_R1_001_paired_trimmed_paired_merged_contig_68779	0.733845	0	0	0	0.416256	0.308784	1.44707	0.657558	0.774558	0.71446	0	0	0	0.573441	0.734481	1.01991	0	0.734481	1.07746	0.362572	0.774089	0.325424	0.901513	0.64166	Dhingra_Pear_16_GATCAG_L001_R1_001_paired_trimmed_paired_merged_contig_68779	0	0	0	0.0288899	0.11556	0.11556	0.14445	0.20223	0.17334	0.0866698	0.20223	0.0577799	0.0866698	0.17334	0.520019	0.20223	0.231119	0.317789
Dhingra_Pear_16_GATCAG_L001_R1_001_paired_trimmed_paired_merged_contig_6878	4.18875	5.24146	4.16564	4.9222	4.02087	5.28758	4.4476	4.4751	4.59119	5.17606	4.16817	4.02546	2.27954	4.28031	3.38616	3.73178	4.35328	3.38616	2.05003	1.91035	2.71906	3.00059	3.0347	4.78951	Dhingra_Pear_16_GATCAG_L001_R1_001_paired_trimmed_paired_merged_contig_6878	0.114163	0.0887936	0.126848	1.04015	1.09089	1.62365	0.646925	1.10358	1.29385	1.07821	0.964045	0.875251	0.583501	0.570816	1.01478	0.393229	0.773773	0.811827
Dhingra_Pear_16_GATCAG_L001_R1_001_paired_trimmed_paired_merged_contig_68780	0.486256	1.808	1.67638	0.424467	0	0.409209	0.479425	0.871414	2.05293	0.473411	0.599072	0.837917	0.430011	0	0.973355	0	0	0.973355	0	0.480491	0	0	0	0.425173	Dhingra_Pear_16_GATCAG_L001_R1_001_paired_trimmed_paired_merged_contig_68780	0	0.0382857	0.0382857	0.536	0.306286	0.650858	0.306286	0.306286	0.459429	0	0.153143	0.0382857	0.191429	0.0765715	0	0.114857	0	0.153143
Dhingra_Pear_16_GATCAG_L001_R1_001_paired_trimmed_paired_merged_contig_68781	0	1.8984	1.7602	0	0	0	0	0	0	0.662776	0.838701	0.586542	3.61209	3.19175	2.04405	0.63075	1.36259	2.04405	1.33269	2.69075	0	0	0	0.595242	Dhingra_Pear_16_GATCAG_L001_R1_001_paired_trimmed_paired_merged_contig_68781	0	0.0536	0	0.1072	0.0536	0.1072	0.4288	0.268	0.3216	0.4824	0.643201	0.4288	0	0.1608	0.2144	0	0.0536	0.3752
Dhingra_Pear_16_GATCAG_L001_R1_001_paired_trimmed_paired_merged_contig_68782	0.293538	0.545717	0.252995	0	0	0	0.289415	0.263023	0.619647	0.285784	0	0	0.778754	0.458753	0.587585	0	0.881306	0.587585	0	0	0	0	0.240403	0	Dhingra_Pear_16_GATCAG_L001_R1_001_paired_trimmed_paired_merged_contig_68782	0	0	0	0.0462239	0.184896	0.11556	0.0924478	0	0.138672	0.0693358	0.0693358	0.0231119	0	0.0231119	0	0.0231119	0	0.0924478
Dhingra_Pear_16_GATCAG_L001_R1_001_paired_trimmed_paired_merged_contig_68783	0.576498	1.07177	0.248437	0	0	0.242576	0.2842	0	0	0	1.77563	0	0.509815	1.57671	0.288499	0.267074	0	0.288499	0	0	0.304057	0	0.472144	0.25204	Dhingra_Pear_16_GATCAG_L001_R1_001_paired_trimmed_paired_merged_contig_68783	0	0.0226955	0	0.272346	0.181564	0.0907821	0.045391	0.0680865	0.340433	0.0680865	0.0907821	0.158869	0.045391	0.045391	0.0680865	0.113478	0.0226955	0
Dhingra_Pear_16_GATCAG_L001_R1_001_paired_trimmed_paired_merged_contig_68784	0	0	0.441931	0	0.581691	0	0	0.918895	1.0824	0.998412	0	0	0	0	0	0	0	0	2.00757	0.506671	0	0	0.419935	0	Dhingra_Pear_16_GATCAG_L001_R1_001_paired_trimmed_paired_merged_contig_68784	0	0	0	0.121115	0.0807437	0	0.161487	0	0.363346	0.242231	0.0403718	0.121115	0.121115	0	0.242231	0	0.0807437	0.0403718
Dhingra_Pear_16_GATCAG_L001_R1_001_paired_trimmed_paired_merged_contig_68785	0	0	0	0	0	0	0.633458	0	0.678127	0	0	0	1.13633	0.502049	0.64304	0	0.642988	0.64304	0	0	0	0	0	0	Dhingra_Pear_16_GATCAG_L001_R1_001_paired_trimmed_paired_merged_contig_68785	0	0	0	0.151759	0	0.151759	0	0	0.0505864	0.0505864	0.0505864	0.101173	0	0.0505864	0.0505864	0.0505864	0	0
Dhingra_Pear_16_GATCAG_L001_R1_001_paired_trimmed_paired_merged_contig_68786	0.153383	0.285154	0.132198	0.669462	1.21804	0.516318	1.0586	0.824627	0.161892	1.79197	1.13381	0.396464	0.271282	0.239713	0.460547	0.994808	0.307007	0.460547	0.30027	0.454693	0.808972	0.816213	0.879328	1.07292	Dhingra_Pear_16_GATCAG_L001_R1_001_paired_trimmed_paired_merged_contig_68786	0.0120767	0.0120767	0	0.422685	0.313995	0.555529	0.313995	0.277764	0.326071	0.181151	0.229458	0.156997	0.0966137	0.229458	0.313995	0.277764	0.301918	0.326071
Dhingra_Pear_16_GATCAG_L001_R1_001_paired_trimmed_paired_merged_contig_68787	0.384563	0.357471	0	0.335696	0.436268	0.323629	0	0	0.405898	0	0	0	0	0.901516	0.769793	0	0	0.769793	0	0	0.811305	0	0	0.336255	Dhingra_Pear_16_GATCAG_L001_R1_001_paired_trimmed_paired_merged_contig_68787	0	0.0302789	0	0.0302789	0	0.0302789	0	0	0	0.0605577	0	0.0605577	0.0605577	0.0605577	0.0908366	0	0.0605577	0.151394
Dhingra_Pear_16_GATCAG_L001_R1_001_paired_trimmed_paired_merged_contig_68788	4.94778	9.19842	6.34194	2.87938	3.02239	3.52322	0.250168	0.909422	2.54419	0	0.468901	0.109308	7.18027	9.7153	11.5548	4.46677	1.77752	11.5548	0.12418	0.125362	0.133824	0	0	0	Dhingra_Pear_16_GATCAG_L001_R1_001_paired_trimmed_paired_merged_contig_68788	0.0199778	0.0499445	0.0599334	0.249723	0.0399556	0.0199778	0.439512	0.319645	0.219756	0.63929	0.649279	1.0788	0	0.0799112	0	0	0	0.0199778
Dhingra_Pear_16_GATCAG_L001_R1_001_paired_trimmed_paired_merged_contig_68789	1.42203	0.660924	0	0	0.806611	0	1.40205	1.9113	2.25138	3.46116	3.50391	3.06305	2.51509	2.2224	0.711631	0	2.84629	0.711631	2.08788	2.10775	3.00003	2.5224	1.16462	1.86509	Dhingra_Pear_16_GATCAG_L001_R1_001_paired_trimmed_paired_merged_contig_68789	0.223929	0.223929	0.0559823	2.68715	0.615805	1.45554	1.11965	0.951699	0.50384	0.0559823	0.111965	0.279911	1.06366	0.727769	0.559823	0.223929	0.615805	0.671787
Dhingra_Pear_16_GATCAG_L001_R1_001_paired_trimmed_paired_merged_contig_6879	0	0	0	0	0	0	0	0	0	0	0	0	3.97717	1.50615	2.57216	2.38115	8.35884	2.57216	0	1.26973	1.35543	1.70946	0	1.68532	Dhingra_Pear_16_GATCAG_L001_R1_001_paired_trimmed_paired_merged_contig_6879	0	0	0	0	0	0	0	0	0	1.01173	0.961141	0.961141	0.303518	0.758796	0.910555	0.708209	0.202346	0.455277
Dhingra_Pear_16_GATCAG_L001_R1_001_paired_trimmed_paired_merged_contig_68790	0	0	0	0	0	0	0	0	0	0	0	0	1.17568	1.38515	0.443537	1.2318	0.443501	0.443537	0.43377	0.437899	0	0.786067	0.362936	0.774969	Dhingra_Pear_16_GATCAG_L001_R1_001_paired_trimmed_paired_merged_contig_68790	0	0	0	0	0	0	0	0	0	0.244244	0.209352	0.104676	0.104676	0.034892	0.17446	0.139568	0	0.17446
Dhingra_Pear_16_GATCAG_L001_R1_001_paired_trimmed_paired_merged_contig_68791	3.84672	4.20673	5.26567	1.97524	2.31031	1.90424	2.90029	1.01377	5.97078	5.28721	3.90286	4.67906	1.40073	3.53636	2.71769	1.8869	1.35873	2.71769	2.21486	3.13033	2.38687	2.20755	2.40913	0.593558	Dhingra_Pear_16_GATCAG_L001_R1_001_paired_trimmed_paired_merged_contig_68791	0.142529	0.23161	0.142529	1.06897	1.33621	2.1023	0.623565	0.78391	1.97759	1.06897	0.766094	0.872991	1.40747	0.659197	1.01552	0.516668	0.570116	0.926439
Dhingra_Pear_16_GATCAG_L001_R1_001_paired_trimmed_paired_merged_contig_68792	2.03676	2.58173	2.55338	0.646527	1.89049	0.623286	1.27791	1.32729	1.95433	1.98296	1.59683	2.23348	1.80117	3.03844	1.48256	1.02935	2.96489	1.48256	1.81239	1.64668	1.56251	1.31375	0.758217	0.971402	Dhingra_Pear_16_GATCAG_L001_R1_001_paired_trimmed_paired_merged_contig_68792	0.0437361	0.0583149	0.0437361	0.641463	0.422783	0.641463	0.524834	0.495676	0.699778	0.656042	0.510255	0.597727	1.51619	0.787251	1.03509	0.408204	0.495676	0.56857
Dhingra_Pear_16_GATCAG_L001_R1_001_paired_trimmed_paired_merged_contig_68793	0	0	0.469787	0	0.309178	0.458705	0.268707	0.976815	0.862966	0.265336	0	0.234817	1.20506	0.425929	0.818315	0	0.545499	0.818315	0.800294	0.538608	0.862444	0.725137	1.11601	0.2383	Dhingra_Pear_16_GATCAG_L001_R1_001_paired_trimmed_paired_merged_contig_68793	0	0	0	0.12875	0.0429166	0.107291	0.0858331	0.107291	0.0429166	0.236041	0.107291	0.0214583	0.0858331	0.107291	0.214583	0.0858331	0.0858331	0.12875
Dhingra_Pear_16_GATCAG_L001_R1_001_paired_trimmed_paired_merged_contig_68794	0	0	0.480427	0	0.210787	0	0.73278	1.6649	0.980567	0.361794	0.228914	0.64036	3.7792	2.90384	3.16143	2.58234	5.02068	3.16143	8.91167	10.2817	14.3076	1.64791	1.36955	0.812322	Dhingra_Pear_16_GATCAG_L001_R1_001_paired_trimmed_paired_merged_contig_68794	0.029259	0.0146295	0	0.30722	0.175554	0.321849	0.146295	0.0438885	0.0731476	1.11184	0.775364	0.380367	1.56536	1.3898	1.50684	0.219443	0.394997	0.234072
Dhingra_Pear_16_GATCAG_L001_R1_001_paired_trimmed_paired_merged_contig_68795	0.140393	0.261005	0.363008	0.551491	0.238904	0.354444	1.03816	0.566094	0.815002	1.23016	1.47021	1.14915	0.186231	0.109706	0.210773	0.19512	0.210756	0.210773	0.549683	0.763009	0.59237	0.622576	0.459921	0.675165	Dhingra_Pear_16_GATCAG_L001_R1_001_paired_trimmed_paired_merged_contig_68795	0.027635	0.011054	0.00552699	0.668766	0.961696	1.21041	0.281876	0.281876	0.541645	0.232134	0.29293	0.315038	0.243188	0.198972	0.248715	0.193445	0.243188	0.243188
Dhingra_Pear_16_GATCAG_L001_R1_001_paired_trimmed_paired_merged_contig_68796	0	0	0	0	0	0	0.668351	0.607405	0	0	0	0	0	0	0	0	0	0	0	0	0	0	0	0	Dhingra_Pear_16_GATCAG_L001_R1_001_paired_trimmed_paired_merged_contig_68796	0	0	0	0.587102	0.320238	0.480356	0.106746	0.0533729	0.213492	0	0	0	0	0	0	0	0	0
Dhingra_Pear_16_GATCAG_L001_R1_001_paired_trimmed_paired_merged_contig_68797	0	0.236796	0	0.222372	0.577985	0	0.502328	0.456521	0.268875	0.248013	0	0	0.225277	1.99061	0.254963	0	0.254943	0.254963	0	0.503444	0.268713	0	0.20863	0.222742	Dhingra_Pear_16_GATCAG_L001_R1_001_paired_trimmed_paired_merged_contig_68797	0.0401147	0	0	0.0200573	0.060172	0.100287	0.0802294	0.0802294	0.060172	0.100287	0.060172	0.200573	0.0401147	0.060172	0.421204	0	0	0
Dhingra_Pear_16_GATCAG_L001_R1_001_paired_trimmed_paired_merged_contig_68798	3.809	11.8022	4.92438	14.9625	8.64226	12.2876	11.2665	12.5145	13.4011	13.5974	6.25697	2.73487	6.73684	8.43323	10.8015	8.823	9.53	10.8015	11.1851	6.27308	10.7144	5.63036	2.5996	5.55087	Dhingra_Pear_16_GATCAG_L001_R1_001_paired_trimmed_paired_merged_contig_68798	0.149953	0.0499842	0.199937	2.1993	1.79943	2.59918	2.14932	1.8994	1.59949	1.54951	0.949699	2.39924	1.19962	1.74945	1.94938	1.34957	2.1993	0.949699
Dhingra_Pear_16_GATCAG_L001_R1_001_paired_trimmed_paired_merged_contig_68799	0	0.360941	0	0	0	0.326771	0.382842	0	0.409839	0	0.478385	0	0.343383	0	0	0.359773	0	0	0	0	0	0.688762	0.636019	0	Dhingra_Pear_16_GATCAG_L001_R1_001_paired_trimmed_paired_merged_contig_68799	0.0305728	0	0	0	0	0.122291	0.0611457	0.0305728	0.152864	0.0611457	0.0305728	0	0	0	0.0611457	0	0	0.0611457
Dhingra_Pear_16_GATCAG_L001_R1_001_paired_trimmed_paired_merged_contig_688	34.4768	40.3616	30.834	33.6217	37.9667	40.4254	30.8635	34.512	49.4837	32.583	28.4357	25.1065	48.9864	52.3036	57.1743	49.587	41.7223	57.1743	30.4992	37.9168	32.7156	19.7027	21.5019	22.9563	Dhingra_Pear_16_GATCAG_L001_R1_001_paired_trimmed_paired_merged_contig_688	0.897281	0.885923	0.692837	7.16689	7.18961	9.2454	8.64343	8.598	6.98516	13.9022	13.3684	12.7323	6.51949	5.74714	7.60985	6.25825	7.73479	5.00887
Dhingra_Pear_16_GATCAG_L001_R1_001_paired_trimmed_paired_merged_contig_6880	1.40086	3.64608	2.89771	5.38055	1.90705	5.89448	2.48613	2.51047	4.73145	5.18265	4.48727	4.82793	1.73435	1.75146	2.24332	2.33632	1.96275	2.24332	1.64544	1.38425	2.36429	3.97576	2.98294	1.95982	Dhingra_Pear_16_GATCAG_L001_R1_001_paired_trimmed_paired_merged_contig_6880	0.0882383	0.0882383	0.0661787	1.10298	0.882383	1.12504	0.882383	0.794144	0.794144	0.639727	0.727966	0.860323	0.220596	0.683846	0.904442	0.50737	0.551489	0.705906
Dhingra_Pear_16_GATCAG_L001_R1_001_paired_trimmed_paired_merged_contig_68800	0	2.01866	2.49561	1.2638	1.64242	0	0.713715	3.24316	1.52809	3.52381	1.78366	0	1.2803	3.39394	2.89804	1.34141	0	2.89804	1.41711	2.1459	2.29074	2.56806	0.59285	1.2659	Dhingra_Pear_16_GATCAG_L001_R1_001_paired_trimmed_paired_merged_contig_68800	0.113991	0.0569955	0.170987	0.854933	0.51296	0.683946	0.626951	0.398969	1.08291	0.626951	0.51296	0.797937	1.08291	1.19691	1.3109	0.455964	0.569955	0.854933
Dhingra_Pear_16_GATCAG_L001_R1_001_paired_trimmed_paired_merged_contig_68801	3.06341	7.59359	4.98724	7.42818	4.63372	3.43736	8.72554	4.57492	9.34084	6.62776	5.8709	5.57215	3.31109	3.19175	2.38472	0.946126	2.04388	2.38472	1.99903	2.69075	1.43618	1.50942	1.67259	3.27383	Dhingra_Pear_16_GATCAG_L001_R1_001_paired_trimmed_paired_merged_contig_68801	0.1608	0.1608	0.2144	0.964801	1.1524	1.4472	1.3936	0.857601	1.6884	0.750401	0.643201	0.616401	0.1608	0.268	0.5896	0.2948	0.268	0.4288
Dhingra_Pear_16_GATCAG_L001_R1_001_paired_trimmed_paired_merged_contig_68802	0	0	0	0	0	0	1.46726	0	0	0	0	0.641104	0	0.581443	2.23419	2.06827	0	2.23419	2.18499	0	0.784891	0.65993	0.609395	1.95184	Dhingra_Pear_16_GATCAG_L001_R1_001_paired_trimmed_paired_merged_contig_68802	0	0	0	0.0585861	0.117172	0.234344	0	0	0	0.878791	0.878791	1.40607	0.703033	0.410103	0.644447	0.878791	0.703033	1.23031
Dhingra_Pear_16_GATCAG_L001_R1_001_paired_trimmed_paired_merged_contig_68803	0	0.691664	0	0	0.844128	0.626185	0	0	0.785366	0.724429	0	0.641104	0	0	0	0	0	0	0	0	0	0	0	0	Dhingra_Pear_16_GATCAG_L001_R1_001_paired_trimmed_paired_merged_contig_68803	0.0585861	0	0	0.820205	0.820205	0.585861	0.527275	0.527275	0.703033	0	0	0	0	0	0	0	0	0
Dhingra_Pear_16_GATCAG_L001_R1_001_paired_trimmed_paired_merged_contig_68804	2.99025	5.55917	1.93293	3.91541	1.69614	0.629111	2.94824	2.67939	4.73422	2.91126	4.60502	2.5764	2.64437	0.58416	2.99284	2.07794	2.9926	2.99284	1.46347	0.738699	3.94279	1.32603	0.612242	1.30731	Dhingra_Pear_16_GATCAG_L001_R1_001_paired_trimmed_paired_merged_contig_68804	0.235439	0.11772	0.17658	2.29553	1.70694	2.47211	2.82527	1.58922	1.53036	1.41264	0.647458	1.29492	1.4715	2.11896	1.88352	1.4715	1.11834	1.1772
Dhingra_Pear_16_GATCAG_L001_R1_001_paired_trimmed_paired_merged_contig_68805	0.430049	0	0.370652	0	0	0	0	0	0	0.418689	0	0	1.14092	0.672098	1.29127	0.796916	0	1.29127	0.841886	0.42495	0.907266	0.762823	0.704408	1.50411	Dhingra_Pear_16_GATCAG_L001_R1_001_paired_trimmed_paired_merged_contig_68805	0.0677205	0	0.0338602	0.237022	0.237022	0.338602	0.135441	0.101581	0.203161	0.237022	0.237022	0.406323	0.372463	0.643345	0.474043	0.372463	0.541764	0.203161
Dhingra_Pear_16_GATCAG_L001_R1_001_paired_trimmed_paired_merged_contig_68806	0	0	0	0.547646	0	0	0	0	0	0	0	0	0	0	0.62791	0	0	0.62791	0	0	0	0.556412	0	0	Dhingra_Pear_16_GATCAG_L001_R1_001_paired_trimmed_paired_merged_contig_68806	0	0	0	0	0.0493961	0.0493961	0.0493961	0.148188	0.0987922	0.197584	0.0987922	0.0493961	0.0987922	0.0493961	0.246981	0.246981	0	0.0493961
Dhingra_Pear_16_GATCAG_L001_R1_001_paired_trimmed_paired_merged_contig_68807	0.45839	0.852194	0.263386	0	0.866702	0.771518	1.35585	0.684564	0.806369	0.743803	0.941235	0.921549	0.540492	0.596992	1.37636	0.424717	0.611668	1.37636	0.747807	0.754926	0.805881	0.406547	0.375415	0.53441	Dhingra_Pear_16_GATCAG_L001_R1_001_paired_trimmed_paired_merged_contig_68807	0.0601529	0	0.0481223	0.0601529	0.0601529	0.228581	0.0240611	0.0721834	0.288734	0.0962446	0.0481223	0.192489	0.132336	0.132336	0.252642	0.0601529	0.252642	0.0721834
Dhingra_Pear_16_GATCAG_L001_R1_001_paired_trimmed_paired_merged_contig_68808	0	0	0.426881	0	0.561881	0	0.976662	0.443801	0	0.482205	0.6102	0	0.437999	1.16109	0.495718	0	0	0.495718	0	0	0.52245	0	0	0	Dhingra_Pear_16_GATCAG_L001_R1_001_paired_trimmed_paired_merged_contig_68808	0	0	0	0	0.116991	0.0389969	0.272979	0.155988	0.155988	0.0389969	0.0779939	0.155988	0.428966	0.233982	0.467963	0	0.155988	0
Dhingra_Pear_16_GATCAG_L001_R1_001_paired_trimmed_paired_merged_contig_68809	0.624915	0	0.538604	0	0.708935	1.0518	1.23227	0	0	0.608407	0	0.538427	0	0	0	0.579009	0	0	1.22337	1.23501	0.659186	0	1.53539	0	Dhingra_Pear_16_GATCAG_L001_R1_001_paired_trimmed_paired_merged_contig_68809	0	0.0492032	0	0.246016	0.147609	0.541235	0.0492032	0.147609	0.0984063	0.295219	0.196813	0.196813	0.0492032	0.0984063	0.492032	0.147609	0.196813	0.0984063
Dhingra_Pear_16_GATCAG_L001_R1_001_paired_trimmed_paired_merged_contig_6881	13.7686	16.2522	13.3739	7.44035	10.1653	5.88546	6.03342	8.22486	25.6049	14.6816	12.655	11.6748	9.47023	11.7837	13.5618	5.06238	5.68675	13.5618	4.9202	7.34258	4.6107	5.03963	8.59147	5.54177	Dhingra_Pear_16_GATCAG_L001_R1_001_paired_trimmed_paired_merged_contig_6881	0.533438	0.447399	0.499022	3.08017	2.85647	4.11263	4.57724	4.02659	4.9386	2.15096	1.51427	2.63277	2.20258	1.17012	2.11654	1.3422	1.99609	1.01525
Dhingra_Pear_16_GATCAG_L001_R1_001_paired_trimmed_paired_merged_contig_68810	1.07729	1.5021	3.24976	1.8808	1.83321	3.62639	1.59324	1.93061	3.97972	1.57326	1.32724	3.71279	0.476342	0	0	0	0	0	0	0	0	0	0	0.470983	Dhingra_Pear_16_GATCAG_L001_R1_001_paired_trimmed_paired_merged_contig_68810	0.169643	0	0.0424108	1.01786	0.466519	0.975449	0.339286	0.296876	0.848216	0.0848216	0.127232	0.0848216	0	0.127232	0.127232	0.0424108	0.212054	0.0424108
Dhingra_Pear_16_GATCAG_L001_R1_001_paired_trimmed_paired_merged_contig_68811	0	0	0	0.589239	0	0	0.665531	0.604842	0.712463	0	0	0	0	0	2.0268	0	0	2.0268	0	0	0.712032	0.598671	0	0.590219	Dhingra_Pear_16_GATCAG_L001_R1_001_paired_trimmed_paired_merged_contig_68811	0	0.0531477	0	0.318886	0.212591	0.106295	0.159443	0	0.265739	0.159443	0.265739	0.106295	0.106295	0.159443	0.212591	0	0.212591	0.212591
Dhingra_Pear_16_GATCAG_L001_R1_001_paired_trimmed_paired_merged_contig_68812	0	0.691664	0	0	0	0	0.733632	0.666733	0	0	0	0	0	0.581443	0	0.689425	0	0	1.45666	0	0.784891	0	0	0.650614	Dhingra_Pear_16_GATCAG_L001_R1_001_paired_trimmed_paired_merged_contig_68812	0.0585861	0	0	0.0585861	0.410103	0.0585861	0.234344	0.0585861	0.0585861	0.117172	0.117172	0.175758	0.175758	0.351517	0.117172	0.0585861	0.175758	0.117172
Dhingra_Pear_16_GATCAG_L001_R1_001_paired_trimmed_paired_merged_contig_68813	0	0.548737	0.508792	0.515313	0	0	0.582033	0.528958	0	0	0.727287	0	0	0	0	0.546961	0	0	0	0	0	0	0	0	Dhingra_Pear_16_GATCAG_L001_R1_001_paired_trimmed_paired_merged_contig_68813	0	0	0	0.0929595	0	0	0.0464797	0	0.139439	0.0929595	0	0	0	0	0	0	0.0464797	0
Dhingra_Pear_16_GATCAG_L001_R1_001_paired_trimmed_paired_merged_contig_68814	1.25967	0.936742	0.217138	0	0.285807	0.212015	0.993581	0.902977	0.531823	0.981117	0.310385	1.08533	1.78235	2.16553	2.52153	0.466855	1.26066	2.52153	0.986399	1.24474	1.5945	0.223441	0.20633	0.440573	Dhingra_Pear_16_GATCAG_L001_R1_001_paired_trimmed_paired_merged_contig_68814	0.0198362	0	0	0.0793449	0.0595087	0.15869	0.15869	0.0396725	0.0991812	0.416561	0.257871	0.575251	0.238035	0.138854	0.257871	0.0198362	0.0198362	0.0198362
Dhingra_Pear_16_GATCAG_L001_R1_001_paired_trimmed_paired_merged_contig_68815	1.85303	4.01913	2.12946	4.85269	5.60579	5.19806	6.699	10.5158	8.47528	6.0136	3.80492	7.98286	1.63869	1.44799	4.32749	2.28921	1.85449	4.32749	9.06897	11.5967	4.56085	8.21728	7.58802	8.64135	Dhingra_Pear_16_GATCAG_L001_R1_001_paired_trimmed_paired_merged_contig_68815	0.243166	0.243166	0.0972665	1.50763	2.67483	2.72346	2.67483	1.55626	1.94533	1.26446	2.13986	1.99396	1.8967	1.21583	1.459	3.69613	3.93929	3.25843
Dhingra_Pear_16_GATCAG_L001_R1_001_paired_trimmed_paired_merged_contig_68816	0	0	0	0	0	0	0	0	0	0	0	0	0	0.477138	0	0	0	0	0	0.603364	0	0	0	0	Dhingra_Pear_16_GATCAG_L001_R1_001_paired_trimmed_paired_merged_contig_68816	0	0	0	0	0	0	0	0	0	0.0480764	0.0480764	0.0480764	0	0	0	0	0	0
Dhingra_Pear_16_GATCAG_L001_R1_001_paired_trimmed_paired_merged_contig_68817	0.888768	4.54385	2.68105	0.775832	3.02479	1.49589	3.94327	3.98188	1.87615	3.02852	2.18994	0.382882	2.35789	3.12525	3.55815	0.41174	0.444733	3.55815	2.17487	4.83027	2.34377	2.36475	4.00338	5.43985	Dhingra_Pear_16_GATCAG_L001_R1_001_paired_trimmed_paired_merged_contig_68817	0.139956	0.0699778	0.104967	1.50452	0.384878	0.769756	0.699778	0.349889	0.3149	0.769756	0.559823	0.839734	0.874723	0.804745	0.769756	0.279911	0.699778	0.699778
Dhingra_Pear_16_GATCAG_L001_R1_001_paired_trimmed_paired_merged_contig_68818	0.785985	1.18022	0.937976	0.633332	1.09743	1.27201	1.19222	0.758453	0.893406	0.588633	1.04283	0.885577	0.374269	0.28347	0.42359	0.392133	0.363048	0.42359	0.591802	0.298718	0.701537	0.321735	0.148549	0.475789	Dhingra_Pear_16_GATCAG_L001_R1_001_paired_trimmed_paired_merged_contig_68818	0.023802	0	0.0190416	0.161853	0.11425	0.271343	0.152333	0.0809267	0.147572	0.0999683	0.0666456	0.0856871	0.047604	0.0523644	0.0999683	0.023802	0.0856871	0.0999683
Dhingra_Pear_16_GATCAG_L001_R1_001_paired_trimmed_paired_merged_contig_68819	0	0	0.216796	0.219575	0	0.423364	0	0.225389	0.530986	1.22447	0.309897	0.433451	0.444886	0	0.251756	0	0.251736	0.251756	0.492424	0.248556	0	0	0.618018	0	Dhingra_Pear_16_GATCAG_L001_R1_001_paired_trimmed_paired_merged_contig_68819	0	0	0	0	0.0594151	0.0990252	0.0396101	0.0396101	0	0.11883	0.019805	0	0.0792202	0.0594151	0.0594151	0	0.0792202	0.0396101
Dhingra_Pear_16_GATCAG_L001_R1_001_paired_trimmed_paired_merged_contig_6882	10.4051	9.26905	6.72598	4.35223	6.39387	3.28365	3.8471	4.27324	9.38076	7.17558	6.14252	7.47086	13.0355	13.0431	15.1872	6.82886	9.32855	15.1872	4.24365	7.71129	8.00312	4.61415	4.79341	3.6013	Dhingra_Pear_16_GATCAG_L001_R1_001_paired_trimmed_paired_merged_contig_6882	0.187745	0.256016	0.136542	1.65557	1.75798	2.37242	2.08227	1.68971	1.79212	2.42362	2.014	2.52603	2.81618	1.94573	2.44069	1.29715	1.63851	1.19474
Dhingra_Pear_16_GATCAG_L001_R1_001_paired_trimmed_paired_merged_contig_68820	0	0	0	0	0	0	0	0	0.978862	0	0	0	0	0	0	0.429642	0	0	0	0	0.97827	0.822522	0	0	Dhingra_Pear_16_GATCAG_L001_R1_001_paired_trimmed_paired_merged_contig_68820	0	0	0	0	0	0	0	0.0365102	0	0.0365102	0.0365102	0.0365102	0.0730204	0	0.0365102	0	0.0365102	0
Dhingra_Pear_16_GATCAG_L001_R1_001_paired_trimmed_paired_merged_contig_68821	0	0	0	0	0	0	0	0	0.917683	0	0	0	0	1.0191	0.4351	0.402789	1.74026	0.4351	0	0.429569	0	0.385557	0	0	Dhingra_Pear_16_GATCAG_L001_R1_001_paired_trimmed_paired_merged_contig_68821	0	0	0	0.0684566	0	0	0.0684566	0	0	0.102685	0.171141	0.171141	0.171141	0.136913	0.239598	0	0.0684566	0
Dhingra_Pear_16_GATCAG_L001_R1_001_paired_trimmed_paired_merged_contig_68822	0.281652	0	0	0	0	0.237024	0.277695	0.252373	0.297278	0	0	0.485343	0.249073	0.440177	0.563792	0.260962	0.563746	0.563792	0	0	0.297098	0	0.230669	0	Dhingra_Pear_16_GATCAG_L001_R1_001_paired_trimmed_paired_merged_contig_68822	0	0	0	0	0.155233	0.11088	0.0887043	0.0221761	0.0221761	0.266113	0.0887043	0.11088	0.0221761	0.0443521	0.0665282	0.133056	0.0221761	0.0443521
Dhingra_Pear_16_GATCAG_L001_R1_001_paired_trimmed_paired_merged_contig_68823	0	1.00819	0	0.946778	0.615212	1.36912	0.534681	0.485924	0.572385	0	0.668118	0	0	0.423763	0	0	0	0	0.530816	1.60761	0	1.4429	0.444135	0.948352	Dhingra_Pear_16_GATCAG_L001_R1_001_paired_trimmed_paired_merged_contig_68823	0	0.0426983	0	0.170793	0.170793	0.341587	0.0853967	0.170793	0.213492	0.0853967	0.0853967	0.0426983	0.128095	0.213492	0.213492	0.128095	0.0426983	0.128095
Dhingra_Pear_16_GATCAG_L001_R1_001_paired_trimmed_paired_merged_contig_68824	0.542299	0	0	0.946778	0	0.912745	3.74277	4.85924	1.14477	0.527974	0	0	0	0	0	0	0	0	0	0	0	0	0	0	Dhingra_Pear_16_GATCAG_L001_R1_001_paired_trimmed_paired_merged_contig_68824	0	0	0	0.128095	0.0853967	0	0.0426983	0.0426983	0.128095	0.0426983	0.0426983	0	0	0	0	0	0	0
Dhingra_Pear_16_GATCAG_L001_R1_001_paired_trimmed_paired_merged_contig_68825	0	1.22393	0.567418	1.14938	0	0	0	1.76972	1.38974	1.28191	0	0.567232	0.582196	0.514445	0	0	0.658864	0	0	0	0.694451	0.583889	0	0.575646	Dhingra_Pear_16_GATCAG_L001_R1_001_paired_trimmed_paired_merged_contig_68825	0.0518354	0	0	0.881202	0.155506	0.207342	0.259177	0.518354	0.311013	0.259177	0.207342	0.829367	0.673861	0.466519	0.673861	0.362848	0.103671	0.207342
Dhingra_Pear_16_GATCAG_L001_R1_001_paired_trimmed_paired_merged_contig_68826	3.9664	6.75945	4.84298	1.73119	2.62482	0.834482	1.30356	0.592346	5.58194	2.57442	2.85054	2.2783	1.4615	2.58286	4.30066	0.612506	1.65397	4.30066	0.970604	1.63307	0	0.879453	1.08281	0.578025	Dhingra_Pear_16_GATCAG_L001_R1_001_paired_trimmed_paired_merged_contig_68826	0.104099	0.104099	0.208199	0.572546	0.884844	0.624596	1.14509	0.75472	0.806769	0.286273	0.312298	0.312298	0.0520496	0.182174	0.312298	0.156149	0.364347	0.156149
Dhingra_Pear_16_GATCAG_L001_R1_001_paired_trimmed_paired_merged_contig_68827	0	0	0	0.973169	0	0	0	0	0.58834	0	0	0	0	0	0	0.516468	0	0	0	0	0	0	0	0	Dhingra_Pear_16_GATCAG_L001_R1_001_paired_trimmed_paired_merged_contig_68827	0	0.0438885	0	0	0	0	0	0.0438885	0.0438885	0	0	0.0438885	0	0.0438885	0	0	0.0877771	0.0438885
Dhingra_Pear_16_GATCAG_L001_R1_001_paired_trimmed_paired_merged_contig_68828	0	0	0	0.677911	0	0	0	0	0	0	0	0.669114	0.686765	1.21369	0	0.719545	0.777204	0	0	1.53477	0	2.06629	0.636019	0.679039	Dhingra_Pear_16_GATCAG_L001_R1_001_paired_trimmed_paired_merged_contig_68828	0	0	0	0.305728	0.244583	0.550311	0.0611457	0.366874	0.42802	0.366874	0.122291	0.794894	0.183437	0.489165	0.550311	0.305728	0.611457	1.10062
Dhingra_Pear_16_GATCAG_L001_R1_001_paired_trimmed_paired_merged_contig_68829	0	0.72896	1.35179	0.684557	0.889644	0.65995	0	0	0.827714	0.763491	0	2.70269	0	0	0	0	0	0	0	0	0	0	0	0	Dhingra_Pear_16_GATCAG_L001_R1_001_paired_trimmed_paired_merged_contig_68829	0.0617451	0	0.0617451	0.308726	0	0.308726	0.12349	0.432216	0.308726	0	0	0	0	0	0	0	0	0
Dhingra_Pear_16_GATCAG_L001_R1_001_paired_trimmed_paired_merged_contig_6883	8.88768	12.6822	7.99611	10.3444	10.5249	10.3006	9.68523	12.6442	12.6723	11.7649	10.5655	12.9642	10.8243	12.7934	12.1726	10.4741	11.5475	12.1726	14.5755	15.5616	14.8028	12.3769	10.8545	11.7932	Dhingra_Pear_16_GATCAG_L001_R1_001_paired_trimmed_paired_merged_contig_6883	0.251675	0.343751	0.196429	2.00726	2.23438	3.00782	2.02567	1.84766	2.2221	2.89733	2.63338	3.08148	3.63394	3.35157	3.32088	2.3019	2.57813	2.31418
Dhingra_Pear_16_GATCAG_L001_R1_001_paired_trimmed_paired_merged_contig_68830	1.09574	1.01855	2.361	0.956505	1.24306	0.922122	1.08035	0.981833	1.15653	0	0	0.472046	0.968998	1.71247	2.74173	1.01525	1.6449	2.74173	0	0.541375	2.31166	0.971815	0.448698	0.479048	Dhingra_Pear_16_GATCAG_L001_R1_001_paired_trimmed_paired_merged_contig_68830	0.086274	0	0.043137	0.086274	0.345096	0.474507	0.560781	0.258822	0.388233	0.733329	0.345096	0.474507	0.258822	0.129411	0.215685	0.086274	0.129411	0.129411
Dhingra_Pear_16_GATCAG_L001_R1_001_paired_trimmed_paired_merged_contig_68831	0.919415	2.56393	0.792428	2.00646	2.08606	1.54747	3.17275	1.23576	2.91127	4.47564	1.13273	0.396085	2.03267	6.82527	5.52127	6.815	5.06076	5.52127	8.09953	10.9022	8.24361	12.2315	6.4004	7.23527	Dhingra_Pear_16_GATCAG_L001_R1_001_paired_trimmed_paired_merged_contig_68831	0.0361954	0.0361954	0.0723909	0.832495	0.434345	0.723909	0.832495	0.760104	1.08586	1.19445	1.01347	1.19445	0.180977	1.52021	1.99075	1.19445	1.33923	1.48401
Dhingra_Pear_16_GATCAG_L001_R1_001_paired_trimmed_paired_merged_contig_68832	0	0	0	0	0	0	0	0	0	0	0	0	1.10526	0.488321	1.25091	0	0	1.25091	1.22337	0	1.31837	0.554238	0.511796	1.63924	Dhingra_Pear_16_GATCAG_L001_R1_001_paired_trimmed_paired_merged_contig_68832	0	0	0	0	0	0	0	0	0	0.492032	0.442828	0.541235	0.836454	0.492032	0.442828	0.393625	0.196813	0.344422
Dhingra_Pear_16_GATCAG_L001_R1_001_paired_trimmed_paired_merged_contig_68833	0	2.36044	1.09431	0	0.720188	0.534245	0	0	1.34011	0.618064	0.782122	1.09395	0	0	0	0	0.635333	0	0	0	0	0	0	0	Dhingra_Pear_16_GATCAG_L001_R1_001_paired_trimmed_paired_merged_contig_68833	0.149953	0.0499842	0.0499842	0.749763	0.649794	0.499842	0.749763	0.999683	2.04935	0.0999683	0.0499842	0.59981	0	0	0.0499842	0	0	0
Dhingra_Pear_16_GATCAG_L001_R1_001_paired_trimmed_paired_merged_contig_68834	0.816215	0.758713	0.703482	0.356249	1.85191	1.71722	0.80475	0.731365	3.44599	0.794654	1.00559	0	0	0	0.408462	2.26877	0	0.408462	0	0.403269	0	0	0	0.356842	Dhingra_Pear_16_GATCAG_L001_R1_001_paired_trimmed_paired_merged_contig_68834	0.0642654	0.096398	0.160663	0.706919	0.449858	0.931848	0.674786	0.96398	1.12464	0.192796	0.192796	0.610521	0	0.160663	0.160663	0.096398	0	0
Dhingra_Pear_16_GATCAG_L001_R1_001_paired_trimmed_paired_merged_contig_68835	0	0.428553	0.198678	0	0	0.193991	0	0.413106	0.243305	0.224427	0.567996	0.595839	0.203853	0.72052	0.230716	0	0.230697	0.230716	0	0	0.243158	0	0	0	Dhingra_Pear_16_GATCAG_L001_R1_001_paired_trimmed_paired_merged_contig_68835	0	0	0	0.0544496	0.0362997	0.0907494	0.0362997	0	0.0181499	0	0	0.0725995	0.0907494	0.0544496	0	0	0.0362997	0.0181499
Dhingra_Pear_16_GATCAG_L001_R1_001_paired_trimmed_paired_merged_contig_68836	0	0	0.366709	0	0.965359	0.358058	0	0.762487	0.449079	0.414235	0	0.733178	1.12878	0.997422	0.425843	0	0	0.425843	0	0	0	0.377354	0.348457	0	Dhingra_Pear_16_GATCAG_L001_R1_001_paired_trimmed_paired_merged_contig_68836	0.0335	0	0	0.770501	0.4355	0.5695	0.335	0.1675	0.3685	0.0670001	0.134	0.0335	0.0335	0	0.0335	0	0.0335	0.1675
Dhingra_Pear_16_GATCAG_L001_R1_001_paired_trimmed_paired_merged_contig_68837	1.5633	4.35951	4.49129	0.454885	2.95582	0.877067	2.56891	3.73544	5.50012	5.07336	2.56801	0.897964	0	0.407199	0.521554	0	0	0.521554	0	0	0.549679	0.924333	0.426775	0	Dhingra_Pear_16_GATCAG_L001_R1_001_paired_trimmed_paired_merged_contig_68837	0.287205	0.0820587	0.246176	2.0925	2.46176	2.01044	1.23088	1.27191	1.80529	0.492352	0.287205	0.328235	0.369264	0.287205	0.65647	0.287205	0.205147	0.123088
Dhingra_Pear_16_GATCAG_L001_R1_001_paired_trimmed_paired_merged_contig_68838	0.409151	0.190163	0	0.17858	0.232081	0	0.201702	0	0.431851	0	0.252039	0.352525	0.72365	1.27888	1.63803	0.379096	0.818946	1.63803	2.40293	1.01075	0.863179	1.08863	0	0.536631	Dhingra_Pear_16_GATCAG_L001_R1_001_paired_trimmed_paired_merged_contig_68838	0.0161074	0.0805372	0.0161074	0.225504	0.467115	0.467115	0.306041	0.354363	0.515438	0.483223	0.273826	0.0483223	0.193289	0.0483223	0.177182	0.161074	0.0805372	0.193289
Dhingra_Pear_16_GATCAG_L001_R1_001_paired_trimmed_paired_merged_contig_68839	1.05829	1.63956	1.21616	1.23175	2.00096	1.18747	2.78246	3.31896	1.86167	1.5455	1.73843	1.97562	1.5598	1.10263	0.882673	0.980549	0.706082	0.882673	0.690588	0.697162	2.0466	1.09503	0.577816	0.30845	Dhingra_Pear_16_GATCAG_L001_R1_001_paired_trimmed_paired_merged_contig_68839	0.0416627	0.0416627	0.0416627	0.305526	0.180538	0.236088	0.180538	0.152763	0.277751	0.263864	0.277751	0.0555502	0.124988	0.263864	0.263864	0.0555502	0.0833253	0.180538
Dhingra_Pear_16_GATCAG_L001_R1_001_paired_trimmed_paired_merged_contig_6884	6.12801	9.83906	7.28225	6.40298	7.26792	5.00076	5.7673	5.74056	9.89798	10.4859	9.60879	7.83985	10.1815	9.79476	10.7798	6.79622	6.78328	10.7798	8.45209	8.4408	8.12906	6.9172	6.61563	6.25125	Dhingra_Pear_16_GATCAG_L001_R1_001_paired_trimmed_paired_merged_contig_6884	0.168142	0.204694	0.175452	1.41093	1.67411	1.84956	1.64486	1.77645	1.8788	1.67411	1.60831	1.97384	2.5733	1.71066	2.39785	1.41093	1.51328	1.34513
Dhingra_Pear_16_GATCAG_L001_R1_001_paired_trimmed_paired_merged_contig_68840	2.32978	7.94071	2.67733	4.06747	3.52403	3.26771	6.12547	6.95862	10.6558	1.51216	1.91354	5.35291	6.86765	6.6753	9.3272	3.59773	6.21763	9.3272	4.5609	6.90647	10.6494	6.19886	3.18009	5.43231	Dhingra_Pear_16_GATCAG_L001_R1_001_paired_trimmed_paired_merged_contig_68840	0.611457	0.366874	0.366874	5.93113	4.03561	5.6254	3.36301	2.62926	3.97447	5.74769	3.30187	4.83051	6.29801	4.34134	5.31967	2.20124	2.56812	3.42416
Dhingra_Pear_16_GATCAG_L001_R1_001_paired_trimmed_paired_merged_contig_68841	0	1.26024	0	0	3.07606	0.570465	0	0.607405	0	1.31993	0	0	0	0	0.678462	0	1.35681	0.678462	0	0	0	0	0	0	Dhingra_Pear_16_GATCAG_L001_R1_001_paired_trimmed_paired_merged_contig_68841	0	0	0	0.37361	0.320238	0.480356	0.266865	0.426983	0.533729	0.37361	0.160119	0.37361	0.37361	0.213492	0.213492	0.160119	0.160119	0.160119
Dhingra_Pear_16_GATCAG_L001_R1_001_paired_trimmed_paired_merged_contig_68842	3.3629	5.80541	4.14062	2.09684	2.72504	2.83006	2.36833	2.15237	5.07068	3.27407	4.14313	1.6557	2.54908	4.12947	5.76998	0.445124	2.40396	5.76998	2.82146	3.32303	2.02705	2.13041	1.18036	2.94046	Dhingra_Pear_16_GATCAG_L001_R1_001_paired_trimmed_paired_merged_contig_68842	0.151303	0.113478	0.226955	1.89129	1.09695	1.39956	1.24825	1.3239	1.70216	0.718691	0.605214	1.85347	1.70216	0.869995	1.3239	0.945646	1.3239	0.832169
Dhingra_Pear_16_GATCAG_L001_R1_001_paired_trimmed_paired_merged_contig_68843	2.32696	5.67794	2.25626	1.52345	1.64989	1.46869	1.7207	4.17011	1.53503	0	0	0.250613	3.34392	4.31853	6.6958	6.46806	1.74659	6.6958	1.70826	2.58679	1.84093	0.773918	0	1.27165	Dhingra_Pear_16_GATCAG_L001_R1_001_paired_trimmed_paired_merged_contig_68843	0	0.0229018	0.0229018	0.114509	0.0916073	0.137411	0.0458037	0.0687055	0.0916073	0.709957	0.526742	0.549644	0.0916073	0.137411	0.366429	0.0229018	0.0458037	0.0229018
Dhingra_Pear_16_GATCAG_L001_R1_001_paired_trimmed_paired_merged_contig_68844	1.48128	1.92769	1.53203	1.03444	1.34435	1.7452	1.75257	1.59275	1.87615	0	0	0.255254	3.66784	2.5465	3.55815	3.29392	1.77893	3.55815	2.02988	2.92744	2.50002	0.26275	0.485259	1.03616	Dhingra_Pear_16_GATCAG_L001_R1_001_paired_trimmed_paired_merged_contig_68844	0.0233259	0.0233259	0.0233259	0.0933038	0.303237	0.489845	0.0699778	0.0933038	0.0466519	1.02634	0.816408	0.209934	0.396541	0.279911	0.0933038	0.0466519	0.233259	0.0699778
Dhingra_Pear_16_GATCAG_L001_R1_001_paired_trimmed_paired_merged_contig_68845	0	0	0	0	0	0.695761	0	0	0	0	0.509289	0	0.73113	0.646047	0	0.766028	0.827411	0	0	0.408479	0	0	0	0	Dhingra_Pear_16_GATCAG_L001_R1_001_paired_trimmed_paired_merged_contig_68845	0	0	0	0.0325478	0	0.0325478	0	0.0976435	0.0325478	0.227835	0.162739	0.0976435	0.162739	0.130191	0.195287	0.130191	0.195287	0
Dhingra_Pear_16_GATCAG_L001_R1_001_paired_trimmed_paired_merged_contig_68846	1.47219	0.456159	0.845905	0.856747	0	1.23892	1.45151	0.439717	0	1.4333	2.41834	0.845628	0	0	0	0	0	0	0	0	0	0	0	0	Dhingra_Pear_16_GATCAG_L001_R1_001_paired_trimmed_paired_merged_contig_68846	0.0386381	0.154552	0	0.115914	1.19778	2.58875	0	0.0386381	0.0386381	0	0	0	0	0	0	0	0	0
Dhingra_Pear_16_GATCAG_L001_R1_001_paired_trimmed_paired_merged_contig_68847	0.266187	1.4846	0.688266	0	0.905927	0	0.524895	0.715546	0	0.777465	1.96767	1.37608	1.17699	1.04002	0.799253	0.246633	0.266396	0.799253	1.0422	1.57818	0	0.708245	0.218003	0.698246	Dhingra_Pear_16_GATCAG_L001_R1_001_paired_trimmed_paired_merged_contig_68847	0.0209584	0	0	0.146709	0.0628753	0.209584	0.167667	0.0209584	0.125751	0.146709	0.104792	0.104792	0.0628753	0.440127	0.293418	0.0209584	0.104792	0.125751
Dhingra_Pear_16_GATCAG_L001_R1_001_paired_trimmed_paired_merged_contig_68848	0.715786	1.33072	0.308462	0	0	0.301185	0.352866	0.320688	0	1.04532	0	0	0	0.838995	1.07461	0	0	1.07461	0	0.35365	0	0.317416	0	0	Dhingra_Pear_16_GATCAG_L001_R1_001_paired_trimmed_paired_merged_contig_68848	0	0	0.028179	0.28179	0.028179	0.140895	0.169074	0.140895	0.028179	0.056358	0.084537	0.056358	0	0.056358	0.112716	0.140895	0	0.028179
Dhingra_Pear_16_GATCAG_L001_R1_001_paired_trimmed_paired_merged_contig_68849	0.924729	1.28937	0	0	0	0.389104	0.91174	0.414299	0.488016	0.450151	0	0.398374	0.817767	0	0.462766	0	0	0.462766	0	0	0	0	0.37867	0	Dhingra_Pear_16_GATCAG_L001_R1_001_paired_trimmed_paired_merged_contig_68849	0.0364047	0	0	0.145619	0.145619	0.327642	0.218428	0.54607	0.182023	0.291237	0.182023	0.400451	0.291237	0.436856	0.400451	0.218428	0.327642	0.145619
Dhingra_Pear_16_GATCAG_L001_R1_001_paired_trimmed_paired_merged_contig_6885	0	1.3357	0	0.418113	0.543376	0.403083	0.472248	0.429184	1.0111	0.466324	0.590104	0	0	0	0.479392	0	0	0.479392	0	0	0	0.424806	0.392275	0	Dhingra_Pear_16_GATCAG_L001_R1_001_paired_trimmed_paired_merged_contig_6885	0	0	0	0.113138	0.0377126	0.377126	0.0377126	0.15085	0.0754252	0.0754252	0	0.0754252	0.0377126	0.0377126	0.0754252	0	0.0754252	0
Dhingra_Pear_16_GATCAG_L001_R1_001_paired_trimmed_paired_merged_contig_68850	0.940126	1.31084	0.945326	1.09422	0.711018	1.97791	1.69935	1.82519	2.48071	1.06784	2.12345	1.48503	0.969947	1.46927	0.940942	1.3066	0.470433	0.940942	0.61348	1.5483	1.98337	0.972767	0.25665	1.09604	Dhingra_Pear_16_GATCAG_L001_R1_001_paired_trimmed_paired_merged_contig_68850	0.0370108	0.0370108	0.0370108	0.246739	0.271413	0.456467	0.0986955	0.283749	0.357771	0.382445	0.357771	0.283749	0.234402	0.44413	0.370108	0.135706	0.271413	0.246739
Dhingra_Pear_16_GATCAG_L001_R1_001_paired_trimmed_paired_merged_contig_68851	0	1.34577	0	0.631899	0	0.609185	0.713715	0	0.764044	0.704761	0.891831	0.623699	0	0	0	0	0	0	0	0	0	0	0	0	Dhingra_Pear_16_GATCAG_L001_R1_001_paired_trimmed_paired_merged_contig_68851	0.0569955	0	0.0569955	0.626951	0.398969	1.02592	0.455964	0.683946	0.398969	0	0	0.113991	0	0.113991	0.170987	0	0.0569955	0
Dhingra_Pear_16_GATCAG_L001_R1_001_paired_trimmed_paired_merged_contig_68852	0.709438	1.64865	1.83436	1.23858	0.804822	0	0.699472	1.90706	2.24639	1.38139	0.874034	0.916879	0.941067	1.66311	1.77513	0.328662	0.709996	1.77513	0.694416	1.05154	0.374172	1.2584	0.871529	0.620319	Dhingra_Pear_16_GATCAG_L001_R1_001_paired_trimmed_paired_merged_contig_68852	0.0558581	0.0837872	0.0837872	0.530652	0.363078	0.474794	0.335149	0.754085	0.474794	0.251362	0.30722	0.251362	0.391007	0.30722	0.58651	0.0558581	0.223433	0.279291
Dhingra_Pear_16_GATCAG_L001_R1_001_paired_trimmed_paired_merged_contig_68853	1.89323	3.51971	2.03968	3.30532	0.536945	0.796626	1.39998	0.848211	3.49697	0.921611	3.49872	2.03902	4.18561	2.58897	2.36859	0.877079	0.947361	2.36859	2.77972	2.80618	2.49632	2.51867	1.55053	1.24156	Dhingra_Pear_16_GATCAG_L001_R1_001_paired_trimmed_paired_merged_contig_68853	0.223598	0.111799	0.111799	1.90058	1.56518	2.16145	1.67698	1.11799	1.45339	1.26705	1.15526	2.31051	2.53411	2.01238	2.34778	1.30432	1.30432	1.19252
Dhingra_Pear_16_GATCAG_L001_R1_001_paired_trimmed_paired_merged_contig_68854	0.943824	0.438666	0.406733	0.411946	0	0.397138	0	0.845709	0.996187	0	0	0.8132	0.417326	0	0	0	0	0	0.46192	0	0.497792	0	0	0	Dhingra_Pear_16_GATCAG_L001_R1_001_paired_trimmed_paired_merged_contig_68854	0	0	0	0.0371564	0.0371564	0.185782	0.111469	0	0	0.111469	0.148625	0.148625	0.148625	0.334407	0.297251	0.0743127	0.0743127	0
Dhingra_Pear_16_GATCAG_L001_R1_001_paired_trimmed_paired_merged_contig_68855	0	0.309164	0	0.290332	0	0.559791	0.327923	0.59604	0.351047	0	0	0.286564	1.76474	1.03959	1.9973	2.15714	1.33143	1.9973	0.976658	1.31461	1.0525	0.884938	0.817172	0.872444	Dhingra_Pear_16_GATCAG_L001_R1_001_paired_trimmed_paired_merged_contig_68855	0.0261871	0.104749	0.0523743	0.157123	0.18331	0.288058	0.261871	0.0523743	0.0261871	0.811801	0.942737	0.680865	0.261871	0.157123	0.392807	0.18331	0.261871	0.235684
Dhingra_Pear_16_GATCAG_L001_R1_001_paired_trimmed_paired_merged_contig_68856	1.16207	0.720135	0	0.338135	0.439437	0.32598	0.381915	0	0.817693	1.5085	2.38613	0.333747	1.37021	0.908064	1.55077	1.43561	2.32597	1.55077	0.379155	0	0.408599	0.687095	0.951718	1.35479	Dhingra_Pear_16_GATCAG_L001_R1_001_paired_trimmed_paired_merged_contig_68856	0.0304988	0.0609976	0	0.243991	0.213492	0.640475	0.121995	0.243991	0.426983	0.152494	0.121995	0.396485	0.548979	0.457482	0.731972	0.213492	0.487981	0.396485
Dhingra_Pear_16_GATCAG_L001_R1_001_paired_trimmed_paired_merged_contig_68857	0	0	0	0	0	0	0	0	0	0	0	0	1.2803	2.82828	0.724511	0	0.724453	0.724511	1.41711	1.4306	1.52716	0.642014	1.77855	2.5318	Dhingra_Pear_16_GATCAG_L001_R1_001_paired_trimmed_paired_merged_contig_68857	0	0	0	0	0	0	0	0	0	0.797937	0.854933	1.13991	1.88085	1.53888	2.10883	1.13991	1.59587	1.19691
Dhingra_Pear_16_GATCAG_L001_R1_001_paired_trimmed_paired_merged_contig_68858	1.97504	0.611966	2.83709	3.44814	2.24059	4.98629	2.59639	0.589908	0.694871	0	1.62218	1.13446	2.91098	3.08667	1.31783	2.43994	1.97659	1.31783	0.644407	0.650541	1.3889	1.16778	0	1.72694	Dhingra_Pear_16_GATCAG_L001_R1_001_paired_trimmed_paired_merged_contig_68858	0	0.0518354	0.155506	2.12525	0.57019	1.6069	2.07342	2.28076	2.4881	0.984873	0.881202	1.81424	0.673861	1.08854	1.55506	0.414683	0.725696	0.673861
Dhingra_Pear_16_GATCAG_L001_R1_001_paired_trimmed_paired_merged_contig_68859	0	0	0.488945	0	0	0	0.55933	1.01665	0	0	0	0.97757	0	0.443299	0.567791	1.57688	0	0.567791	0.555287	0.560573	0	0	0.464609	0	Dhingra_Pear_16_GATCAG_L001_R1_001_paired_trimmed_paired_merged_contig_68859	0.0446667	0	0	0.312667	0.223334	0.223334	0.0446667	0.178667	0.134	0.178667	0.178667	0.0893334	0	0.178667	0.0893334	0.0446667	0.0446667	0.0893334
Dhingra_Pear_16_GATCAG_L001_R1_001_paired_trimmed_paired_merged_contig_6886	41.1554	67.198	44.0651	44.2885	43.2509	40.9689	27.9993	28.0301	37.1447	39.7351	31.434	36.7651	66.7386	81.0103	86.1491	47.0538	38.4974	86.1491	36.1695	36.6104	34.3896	23.4524	25.5395	21.8392	Dhingra_Pear_16_GATCAG_L001_R1_001_paired_trimmed_paired_merged_contig_6886	0.481058	0.469512	0.60036	3.3674	2.83632	3.67528	5.18388	4.76055	4.876	9.74815	8.70522	9.72506	7.78928	7.77389	8.65519	3.86001	4.29873	4.23715
Dhingra_Pear_16_GATCAG_L001_R1_001_paired_trimmed_paired_merged_contig_68860	0.391145	0	0.674242	1.02433	0.887469	0.329168	1.15695	0	0.82569	1.14244	0	1.34804	0	0.305648	0	0.362412	0	0	0	1.54603	0.825191	0	0.320342	0.684019	Dhingra_Pear_16_GATCAG_L001_R1_001_paired_trimmed_paired_merged_contig_68860	0.0307971	0	0	0.523551	0.153985	0.554348	0.0307971	0.0307971	0.246377	0.21558	0.123188	0.153985	0	0.184783	0.0923913	0.0307971	0.0923913	0.0615942
Dhingra_Pear_16_GATCAG_L001_R1_001_paired_trimmed_paired_merged_contig_68861	0	1.32775	1.23109	0	0	0.601026	0.704156	0	3.01524	0.695323	1.75977	1.23069	1.26316	3.34849	5.00365	0	0	5.00365	0	0.705721	0	0	1.16982	0	Dhingra_Pear_16_GATCAG_L001_R1_001_paired_trimmed_paired_merged_contig_68861	0.112464	0.112464	0.0562322	1.18088	0.731018	1.06841	1.4058	1.46204	1.4058	0.843483	0.562322	1.18088	0.618554	0.168697	0.731018	0.449858	0.731018	0.224929
Dhingra_Pear_16_GATCAG_L001_R1_001_paired_trimmed_paired_merged_contig_68862	0	0	0	0	0	0	0.616137	0	0	0	0	0	0	0.488321	0	0	0	0	0	0	0	0.554238	0	0	Dhingra_Pear_16_GATCAG_L001_R1_001_paired_trimmed_paired_merged_contig_68862	0	0	0	0.0984063	0	0	0.0492032	0.0984063	0	0.0984063	0.0984063	0.0984063	0	0	0.246016	0	0	0.147609
Dhingra_Pear_16_GATCAG_L001_R1_001_paired_trimmed_paired_merged_contig_68863	0	0	0	0	0	0	0	0	0.424255	0	0	0	1.42185	0.628192	1.20691	0.372428	0.804543	1.20691	0	0.39719	0	0.356495	0.658391	0.702924	Dhingra_Pear_16_GATCAG_L001_R1_001_paired_trimmed_paired_merged_contig_68863	0	0	0.0316483	0.0632965	0.0632965	0.253186	0	0.0316483	0.0316483	0.253186	0.284834	0.411427	0.411427	0.411427	0.538021	0.379779	0.411427	0.411427
Dhingra_Pear_16_GATCAG_L001_R1_001_paired_trimmed_paired_merged_contig_68864	0	1.3102	0.607412	6.15197	0	4.74466	0.69485	0.631487	0.743849	0.686133	0.868258	1.82164	1.24646	2.75353	4.93753	0.652979	0.705304	4.93753	0.689827	2.78558	1.4868	1.25009	2.8859	0	Dhingra_Pear_16_GATCAG_L001_R1_001_paired_trimmed_paired_merged_contig_68864	0.166467	0.055489	0.166467	0.610379	0.943314	1.44271	0.499401	0.388423	0.388423	1.16527	0.998803	0.721357	0.55489	0.166467	0.832335	0.277445	0.665868	0.499401
Dhingra_Pear_16_GATCAG_L001_R1_001_paired_trimmed_paired_merged_contig_68865	2.24688	4.17719	3.48579	3.1382	2.54898	2.8363	2.87992	1.20799	4.26877	2.40628	3.045	2.51669	0.397398	0.175576	0	0	0	0	0	0	0	0	0	0	Dhingra_Pear_16_GATCAG_L001_R1_001_paired_trimmed_paired_merged_contig_68865	0.0530731	0.0884551	0.0707641	0.743023	0.672259	0.601495	0.778405	0.707641	1.14992	0.0530731	0	0.106146	0.017691	0.0530731	0.017691	0	0.0530731	0.017691
Dhingra_Pear_16_GATCAG_L001_R1_001_paired_trimmed_paired_merged_contig_68866	0.369465	0.343436	0.636871	0.96755	0	0.310923	0.728549	0	0.389962	0	0	0	0.653458	0.866121	0.369785	0	0.73951	0.369785	0.723283	1.09525	0.389726	0.983037	0	1.29221	Dhingra_Pear_16_GATCAG_L001_R1_001_paired_trimmed_paired_merged_contig_68866	0	0.0290901	0	0.203631	0	0.290901	0.11636	0	0.14545	0.378171	0.174541	0.0290901	0.14545	0.0872703	0.261811	0.0872703	0.378171	0.11636
Dhingra_Pear_16_GATCAG_L001_R1_001_paired_trimmed_paired_merged_contig_68867	0.698595	0	1.80632	0.609824	2.37756	1.76371	1.37756	1.25194	0.737352	0.680141	0	2.40764	0	0.545896	0	0.647277	0.699144	0	0	0	0.736906	0	1.14428	0	Dhingra_Pear_16_GATCAG_L001_R1_001_paired_trimmed_paired_merged_contig_68867	0	0.165013	0.0550044	1.32011	1.59513	1.98016	1.04508	1.59513	1.98016	0.935075	1.65013	2.14517	2.20018	1.43011	1.48512	1.15509	1.15509	0.715057
Dhingra_Pear_16_GATCAG_L001_R1_001_paired_trimmed_paired_merged_contig_68868	0.45708	2.76172	0.984875	1.3965	2.07414	0.769313	2.47863	2.86695	1.92976	3.78255	2.25251	2.95366	2.22316	3.03596	1.60117	1.05876	1.60104	1.60117	2.90812	1.58081	1.68752	2.22962	1.68454	1.59865	Dhingra_Pear_16_GATCAG_L001_R1_001_paired_trimmed_paired_merged_contig_68868	0.107966	0.0179943	0.0719772	0.521835	0.431863	0.683783	0.521835	0.305903	0.665789	0.341892	0.449858	0.25192	0.359886	0.341892	0.449858	0.215932	0.359886	0.287909
Dhingra_Pear_16_GATCAG_L001_R1_001_paired_trimmed_paired_merged_contig_68869	0	0	0.387311	0.392275	0	0	0	0.402662	0	0.875013	0	0	0	0.351152	0	0	0	0	0	1.33215	0.474021	0	0	0	Dhingra_Pear_16_GATCAG_L001_R1_001_paired_trimmed_paired_merged_contig_68869	0	0	0	0.106146	0.106146	0.353821	0.106146	0.17691	0.106146	0.106146	0	0.106146	0.0707641	0.106146	0.106146	0.106146	0.0353821	0.141528
Dhingra_Pear_16_GATCAG_L001_R1_001_paired_trimmed_paired_merged_contig_6887	121.277	167.051	115.095	104.695	116.065	107.543	88.4049	150.558	121.332	78.1559	78.6018	64.2141	237.201	226.216	260.981	288.109	188.29	260.981	172.719	205.222	190.174	68.6486	48.3283	56.1203	Dhingra_Pear_16_GATCAG_L001_R1_001_paired_trimmed_paired_merged_contig_6887	2.53429	5.79266	3.40922	14.1045	19.1429	18.1473	19.1429	16.5785	11.3892	53.9441	50.1125	37.2601	30.3662	26.4742	30.0645	18.4188	19.9726	9.03594
Dhingra_Pear_16_GATCAG_L001_R1_001_paired_trimmed_paired_merged_contig_68870	0.184946	0	0	0	0	0.155641	0.182348	0.33144	0.195207	0.360121	0	0.318699	0.327107	0.14452	0	0	0.370183	0	0.18103	0	0	0	0	0	Dhingra_Pear_16_GATCAG_L001_R1_001_paired_trimmed_paired_merged_contig_68870	0.0145619	0	0.0145619	0.0873712	0.101933	0.0728093	0.0145619	0.0873712	0.101933	0.0582474	0.0436856	0.0291237	0	0	0.0145619	0	0	0.0436856
Dhingra_Pear_16_GATCAG_L001_R1_001_paired_trimmed_paired_merged_contig_68871	0.305886	1.13734	1.05455	0.534033	0.694025	0.257418	0.904766	0.548174	0.645712	0	1.13056	1.31776	0	1.19513	0.306151	0.566831	0.306126	0.306151	0.898227	0.604518	0.322661	0.271291	0	0.267461	Dhingra_Pear_16_GATCAG_L001_R1_001_paired_trimmed_paired_merged_contig_68871	0	0.0240841	0	0.0722524	0.120421	0.0963366	0.120421	0.240841	0.0722524	0.240841	0.0481683	0.0722524	0.240841	0.144505	0.313094	0.0963366	0.0240841	0.120421
Dhingra_Pear_16_GATCAG_L001_R1_001_paired_trimmed_paired_merged_contig_68872	0.714188	1.99162	1.23109	1.87031	1.62042	0.901539	1.05623	0.639945	3.39215	2.78129	2.19972	1.23069	1.89474	1.67424	2.50183	0.661725	1.78688	2.50183	1.39813	1.7643	1.50671	1.26683	1.75473	0.936709	Dhingra_Pear_16_GATCAG_L001_R1_001_paired_trimmed_paired_merged_contig_68872	0.14058	0.14058	0.0281161	0.421741	0.393625	0.309277	0.337393	0.393625	0.421741	0.477974	0.196813	0.253045	0.590438	0.702902	0.50609	0.281161	0.449858	0.253045
Dhingra_Pear_16_GATCAG_L001_R1_001_paired_trimmed_paired_merged_contig_68873	0	0.660924	0	0	0.806611	0	0.701026	1.2742	0	0.692232	0	0	0	0	0	0.658784	0.711573	0	0.695959	0.702584	0	0	1.16462	0.621697	Dhingra_Pear_16_GATCAG_L001_R1_001_paired_trimmed_paired_merged_contig_68873	0	0	0	0.391876	0.279911	0.727769	0.335894	0.447858	0.671787	0.559823	0.727769	0.895716	0.223929	0.839734	0.951699	0.111965	0.50384	0.559823
Dhingra_Pear_16_GATCAG_L001_R1_001_paired_trimmed_paired_merged_contig_68874	0	0.414228	0	0	0	0	0	0	0	0	0	0	0.394077	0	0	0	0	0	0	0	0	0	0	0	Dhingra_Pear_16_GATCAG_L001_R1_001_paired_trimmed_paired_merged_contig_68874	0	0	0	0.0350864	0.0701728	0	0.0350864	0	0	0.140346	0.105259	0	0.0701728	0.140346	0.0350864	0.0701728	0.105259	0
Dhingra_Pear_16_GATCAG_L001_R1_001_paired_trimmed_paired_merged_contig_68875	0	0	0	0.629053	0	0	0	0	0	0	0	0	0	0	0.721248	0	0	0.721248	0	0	0	0	0	0	Dhingra_Pear_16_GATCAG_L001_R1_001_paired_trimmed_paired_merged_contig_68875	0	0	0	0.0567388	0.113478	0.113478	0.170216	0.170216	0	0.170216	0	0.0567388	0	0.0567388	0.113478	0	0	0
Dhingra_Pear_16_GATCAG_L001_R1_001_paired_trimmed_paired_merged_contig_68876	0	0	0	0	0.695354	0	0	0	0.646949	0	0	0	1.62613	0.478966	1.84042	0	0	1.84042	0	0	0.646557	0	0.501992	0.535946	Dhingra_Pear_16_GATCAG_L001_R1_001_paired_trimmed_paired_merged_contig_68876	0	0	0	0	0.0965212	0.144782	0.0482606	0	0.193042	0.144782	0.144782	0.144782	0.0965212	0.193042	0.289563	0.144782	0.241303	0.434345
Dhingra_Pear_16_GATCAG_L001_R1_001_paired_trimmed_paired_merged_contig_68877	0	0.47816	0	0	0	0	0	0	0.542938	0	0	0	0	0	0	0	0	0	0	0	0	0.456222	0	0	Dhingra_Pear_16_GATCAG_L001_R1_001_paired_trimmed_paired_merged_contig_68877	0	0	0.0405016	0.0810033	0.0405016	0.0405016	0	0.0405016	0.0810033	0.0405016	0.0405016	0	0	0.0810033	0	0	0	0
Dhingra_Pear_16_GATCAG_L001_R1_001_paired_trimmed_paired_merged_contig_68878	0.850948	2.0566	0.880101	1.33707	1.3515	2.43479	0.838994	0.762487	3.59263	0.662776	1.46773	0.733178	2.25756	3.05876	4.5991	2.523	1.19226	4.5991	0.999516	1.00903	0.538569	1.50942	0.278766	0.297621	Dhingra_Pear_16_GATCAG_L001_R1_001_paired_trimmed_paired_merged_contig_68878	0.0670001	0.0134	0.0536	0.683401	0.201	0.0670001	0.616401	0.469	0.4958	0.3216	0.2412	0.804001	0.2144	0.2546	0.201	0.0804001	0.0536	0.1742
Dhingra_Pear_16_GATCAG_L001_R1_001_paired_trimmed_paired_merged_contig_68879	0	1.67716	1.03671	1.575	2.04685	1.01225	0	0	1.26958	0	0	0	0	0	0	0	0	0	0	0	0	0	0	0	Dhingra_Pear_16_GATCAG_L001_R1_001_paired_trimmed_paired_merged_contig_68879	0.0473534	0.0473534	0	0.378827	0.14206	0.14206	0.520888	0.189414	0.473534	0.0473534	0.236767	0.236767	0	0.189414	0.0947068	0	0	0.14206
Dhingra_Pear_16_GATCAG_L001_R1_001_paired_trimmed_paired_merged_contig_6888	10.3957	14.7634	10.4532	2.52075	3.27595	2.67316	8.8261	5.6925	8.53412	10.1211	20.6345	9.45455	95.5075	152.088	104.914	96.5879	87.5659	104.914	45.5074	60.7786	51.783	55.3198	20.5753	54.7913	Dhingra_Pear_16_GATCAG_L001_R1_001_paired_trimmed_paired_merged_contig_6888	1.22777	0.909459	1.13682	6.59358	8.13966	9.70848	4.75192	4.5473	5.66138	31.0808	33.9001	56.2046	25.4421	28.3979	32.9679	17.5298	20.0081	16.2793
Dhingra_Pear_16_GATCAG_L001_R1_001_paired_trimmed_paired_merged_contig_68880	1.57614	0	1.35845	0	0	0	0	0	0	0	0	0	0	0	0	0	0	0	1.54277	0	0	0	0	0	Dhingra_Pear_16_GATCAG_L001_R1_001_paired_trimmed_paired_merged_contig_68880	0	0	0	0.0620493	0.0620493	0.0620493	0	0	0	0.124099	0.124099	0.124099	0.0620493	0	0.248197	0	0.0620493	0.0620493
Dhingra_Pear_16_GATCAG_L001_R1_001_paired_trimmed_paired_merged_contig_68881	0	0	0.449129	0	1.18233	0.438534	0	0	2.20005	0	0	0.897964	0.460826	0	0	0	0.521511	0	0.510068	0.514923	0	0	0	0	Dhingra_Pear_16_GATCAG_L001_R1_001_paired_trimmed_paired_merged_contig_68881	0	0	0	0.246176	0.0410293	0.246176	0.0410293	0.0410293	0.123088	0	0	0	0	0	0	0.0410293	0.0410293	0.0410293
Dhingra_Pear_16_GATCAG_L001_R1_001_paired_trimmed_paired_merged_contig_68882	0	0	0	0	0	0	0	0	0	0	0	0	0	0	0	0.673756	0.727745	0	0	0	0	0	0.595545	0	Dhingra_Pear_16_GATCAG_L001_R1_001_paired_trimmed_paired_merged_contig_68882	0	0	0	0.229018	0.114509	0.171764	0	0	0	0.0572546	0.0572546	0.171764	0.171764	0	0.114509	0	0	0.0572546
Dhingra_Pear_16_GATCAG_L001_R1_001_paired_trimmed_paired_merged_contig_68883	0	0.504094	0	0.236694	0.615212	0.228186	0.802022	0.971848	0.858578	0.263987	1.00218	0	0.239786	0.423763	0.542769	0	1.08545	0.542769	0	0.267935	1.14408	0.961933	0.666203	0.711264	Dhingra_Pear_16_GATCAG_L001_R1_001_paired_trimmed_paired_merged_contig_68883	0.0426983	0.0213492	0	0.106746	0.234841	0.298888	0	0.106746	0.0426983	0.149444	0.106746	0.128095	0.192143	0.170793	0.234841	0	0.128095	0.149444
Dhingra_Pear_16_GATCAG_L001_R1_001_paired_trimmed_paired_merged_contig_68884	0	0.55077	0	0	0	0	0	0	0	0	0	0	1.57193	0.463001	1.18605	0	0	1.18605	0	0	0	0	0	0	Dhingra_Pear_16_GATCAG_L001_R1_001_paired_trimmed_paired_merged_contig_68884	0	0	0	0	0	0	0	0	0	0.0466519	0	0	0	0	0	0	0	0
Dhingra_Pear_16_GATCAG_L001_R1_001_paired_trimmed_paired_merged_contig_68886	6.47145	11.2349	7.46419	1.24613	1.94335	2.00223	0.375326	0.341101	1.10493	0.926545	0.703491	1.14796	3.87138	7.43666	7.62008	1.23448	1.71438	7.62008	0.372614	0.376161	0.100388	0.253215	0.623533	0.0832135	Dhingra_Pear_16_GATCAG_L001_R1_001_paired_trimmed_paired_merged_contig_68886	0.0524522	0.00749317	0.0224795	0.247274	0.224795	0.209809	0.374658	0.389645	0.0599453	0.561987	0.412124	0.651905	0.202315	0.187329	0.262261	0.044959	0.112397	0.0749317
Dhingra_Pear_16_GATCAG_L001_R1_001_paired_trimmed_paired_merged_contig_68887	0	1.23923	0	0.465499	0.302479	0.224383	1.05154	0.238913	0.281423	0.519174	0.328491	1.37837	0.943158	0.833401	1.33431	0	0.53368	1.33431	0.260985	0	0.281253	0.236475	0.218366	0.466273	Dhingra_Pear_16_GATCAG_L001_R1_001_paired_trimmed_paired_merged_contig_68887	0.0209934	0.0419867	0.0629801	0.587814	1.00768	1.19662	0.293907	0.545827	0.944701	0.776754	0.398874	0.56682	0.3149	0.209934	0.419867	0.167947	0.230927	0.230927
Dhingra_Pear_16_GATCAG_L001_R1_001_paired_trimmed_paired_merged_contig_68888	2.59825	1.89766	1.91948	0.162007	1.26325	0.468549	0.73193	1.66297	2.54652	1.4455	0.914592	0.959425	1.14886	1.8853	1.67175	1.37565	1.48588	1.67175	0.54498	0.916946	2.15344	0.493799	0.30399	0.162276	Dhingra_Pear_16_GATCAG_L001_R1_001_paired_trimmed_paired_merged_contig_68888	0.0876752	0.0438376	0	0.306863	0.321476	0.394539	0.277638	0.306863	0.511439	0.204576	0.248413	0.248413	0.131513	0.219188	0.292251	0.0584502	0.1169	0.0876752
Dhingra_Pear_16_GATCAG_L001_R1_001_paired_trimmed_paired_merged_contig_68889	0	0	0	0	0	0	0	0	0	0	0.811089	0	0	1.02889	1.31783	0	0	1.31783	0	0	0	0	0	0	Dhingra_Pear_16_GATCAG_L001_R1_001_paired_trimmed_paired_merged_contig_68889	0	0	0	0.207342	0.155506	0.362848	0.0518354	0	0.155506	0.155506	0.0518354	0	0	0.0518354	0.0518354	0.0518354	0.155506	0
Dhingra_Pear_16_GATCAG_L001_R1_001_paired_trimmed_paired_merged_contig_6889	8.23107	11.3787	9.27706	7.98349	10.4551	7.4005	3.05196	6.30377	10.6926	6.64379	5.02704	6.00084	10.6385	13.2487	13.9416	9.97301	10.4905	13.9416	8.67654	8.55058	8.68247	5.17874	5.12787	4.73655	Dhingra_Pear_16_GATCAG_L001_R1_001_paired_trimmed_paired_merged_contig_6889	0.243722	0.254801	0.19387	1.87777	1.7836	1.91654	2.14919	1.97193	1.8113	4.1322	3.40103	4.07681	4.90214	4.0048	4.7692	2.26551	2.29874	1.61189
Dhingra_Pear_16_GATCAG_L001_R1_001_paired_trimmed_paired_merged_contig_68890	3.60853	2.60891	1.03671	9.09998	4.54856	6.74836	12.6501	11.1373	12.6958	14.4432	8.89149	12.4365	4.25485	9.39926	6.42073	2.97196	6.82147	6.42073	16.8757	9.50866	9.30459	8.89004	9.52275	12.2703	Dhingra_Pear_16_GATCAG_L001_R1_001_paired_trimmed_paired_merged_contig_68890	0.189414	0.189414	0.0947068	0.441965	1.61002	2.84121	0.947068	1.38903	1.45217	1.29433	1.98884	1.23119	3.06219	1.26276	1.57845	2.27296	1.92571	2.3361
Dhingra_Pear_16_GATCAG_L001_R1_001_paired_trimmed_paired_merged_contig_68891	11.5127	19.8426	14.4704	7.74669	6.25819	8.2756	1.65535	0.859656	5.06308	4.20321	2.95494	4.54636	1.90894	2.06164	2.1605	0.444457	0.480072	2.1605	0.469538	0	0	0	0	0.419436	Dhingra_Pear_16_GATCAG_L001_R1_001_paired_trimmed_paired_merged_contig_68891	0.585422	0.566537	0.642075	5.79756	1.60519	2.49276	5.23103	6.62849	7.91264	0.434345	0.245499	2.62496	0.264384	0.377691	0.698729	0	0.0755383	0.0188846
Dhingra_Pear_16_GATCAG_L001_R1_001_paired_trimmed_paired_merged_contig_68892	0	0	0.638345	0	0	0.623286	0	0	0	0	0	0	0	0	0	0	0.741222	0	0	0	0	0	0	0	Dhingra_Pear_16_GATCAG_L001_R1_001_paired_trimmed_paired_merged_contig_68892	0	0	0	0	0.11663	0	0.0583149	0	0	0	0.0583149	0.0583149	0.0583149	0.0583149	0.174945	0	0.11663	0.11663
Dhingra_Pear_16_GATCAG_L001_R1_001_paired_trimmed_paired_merged_contig_68893	0	0	0	0	0	0	0.227606	0	0	0	0	0	0.61244	1.26273	1.38629	0.855563	0.693091	1.38629	2.25961	1.59678	1.46105	1.22844	1.13437	0.807399	Dhingra_Pear_16_GATCAG_L001_R1_001_paired_trimmed_paired_merged_contig_68893	0	0	0	0	0	0	0	0	0	0.127232	0.272641	0.199937	0.345345	0.399873	0.763395	0.181761	0.254465	0.454402
Dhingra_Pear_16_GATCAG_L001_R1_001_paired_trimmed_paired_merged_contig_68894	0.195095	1.08811	0.504448	0.510914	0.221326	0.492548	1.34648	1.39851	0.617757	1.51953	1.68252	1.68094	0.690115	0.457354	1.17159	0	0.195249	1.17159	1.33675	0.385565	0.617384	1.03818	0.479341	0.341175	Dhingra_Pear_16_GATCAG_L001_R1_001_paired_trimmed_paired_merged_contig_68894	0.046083	0.015361	0.046083	0.199693	0.138249	0.368664	0.215054	0.122888	0.15361	0.138249	0.184332	0.107527	0.215054	0.368664	0.399386	0.030722	0.046083	0.184332
Dhingra_Pear_16_GATCAG_L001_R1_001_paired_trimmed_paired_merged_contig_68895	0.538647	1.62727	0.696376	1.29305	3.36088	3.17309	0.796621	0.844641	2.13199	3.27761	1.16133	3.94484	0	0.631365	0.808671	0.873388	0.673838	0.808671	0.922673	0.532261	0.710234	5.85216	3.9703	6.59376	Dhingra_Pear_16_GATCAG_L001_R1_001_paired_trimmed_paired_merged_contig_68895	0.0848216	0.0424108	0.0318081	0.720984	0.402903	0.233259	0.424108	0.50893	0.190849	0.137835	0.148438	0.106027	0.519532	0.572546	0.487724	1.09208	1.32534	0.720984
Dhingra_Pear_16_GATCAG_L001_R1_001_paired_trimmed_paired_merged_contig_68896	0.309735	0.719786	0.934344	0.405566	0.702759	0.521316	0	0.555073	0.653838	0.301553	0	0.133434	0.273908	0.605083	0.930011	0.143491	0.154989	0.930011	0	0	0	0	0.126834	0	Dhingra_Pear_16_GATCAG_L001_R1_001_paired_trimmed_paired_merged_contig_68896	0.0365809	0	0.0121936	0.109743	0.0487745	0.195098	0.0609681	0.097549	0.097549	0.0853553	0.0487745	0.0853553	0	0	0.0365809	0	0.0243872	0
Dhingra_Pear_16_GATCAG_L001_R1_001_paired_trimmed_paired_merged_contig_68897	0.77036	0.716089	0.811508	0.597752	0.48552	0.93643	0.843932	0.536882	1.17448	0.583342	0.949091	0.737493	0.454169	0.802634	1.28505	0.951694	0.256989	1.28505	0.25135	0.169162	0.812608	0.30366	0.280406	0.449059	Dhingra_Pear_16_GATCAG_L001_R1_001_paired_trimmed_paired_merged_contig_68897	0.0134789	0.0539155	0	0.188704	0.175225	0.269578	0.175225	0.0673944	0.36393	0.134789	0.161747	0.12131	0.0539155	0.107831	0.0741338	0.0269578	0.0673944	0.0269578
Dhingra_Pear_16_GATCAG_L001_R1_001_paired_trimmed_paired_merged_contig_68898	3.18365	3.45259	2.74393	2.54751	4.51461	0.893067	3.13892	3.80359	7.00057	1.80807	0.326857	1.82869	6.56926	8.08524	8.23155	2.94978	4.77922	8.23155	3.37592	4.45669	5.87692	2.11769	1.0864	1.15988	Dhingra_Pear_16_GATCAG_L001_R1_001_paired_trimmed_paired_merged_contig_68898	0.0417778	0.0208889	0.0835556	0.752001	0.229778	0.564	0.77289	0.376	0.313334	1.16978	0.584889	0.647556	0.334222	0.731112	0.480445	0.376	0.334222	0.376
Dhingra_Pear_16_GATCAG_L001_R1_001_paired_trimmed_paired_merged_contig_68899	2.051	0.635504	0.589242	0.596794	0.775587	0	0	0	2.16479	0.665608	0	1.1781	0	0	0	0	0	0	0	0	0	0	0	0	Dhingra_Pear_16_GATCAG_L001_R1_001_paired_trimmed_paired_merged_contig_68899	0	0	0	0.161487	0.807437	0.269146	0.215316	0.645949	0.0538291	0	0	0	0	0	0	0	0	0
Dhingra_Pear_16_GATCAG_L001_R1_001_paired_trimmed_paired_merged_contig_689	103.144	151.969	126.392	481.424	394.019	481.833	610.862	536.296	273.276	371.619	441.734	344.594	273.64	276.887	337.088	643.614	488.739	337.088	669.632	744.647	627.637	271.946	183.313	239.885	Dhingra_Pear_16_GATCAG_L001_R1_001_paired_trimmed_paired_merged_contig_689	4.14342	6.35325	7.51341	48.0085	105.188	185.846	47.456	48.7267	32.7054	260.539	293.41	155.572	196.177	155.682	179.88	117.839	112.977	93.8071
Dhingra_Pear_16_GATCAG_L001_R1_001_paired_trimmed_paired_merged_contig_6890	2.40931	4.47915	2.59568	2.41863	3.55322	2.7372	4.39461	3.67004	4.19591	3.04937	2.52305	1.97207	17.2581	22.6863	21.7026	17.747	17.9635	21.7026	23.7009	22.9742	19.9503	10.791	7.99142	8.63729	Dhingra_Pear_16_GATCAG_L001_R1_001_paired_trimmed_paired_merged_contig_6890	0.123304	0.151759	0.0758796	0.82519	1.25201	1.62193	1.32789	1.17613	0.90107	6.26955	5.2926	5.40642	8.26139	6.02294	7.13268	3.42407	3.32922	2.38072
Dhingra_Pear_16_GATCAG_L001_R1_001_paired_trimmed_paired_merged_contig_68900	0.633159	0.784738	0.363806	0.552703	0.239429	0	0.832353	0.945565	0.222762	0	0.260019	0	0.186641	0.989527	0.844944	0	0.211219	0.844944	0.206584	0	0.445255	0	0.172849	0	Dhingra_Pear_16_GATCAG_L001_R1_001_paired_trimmed_paired_merged_contig_68900	0.0332349	0	0	0.0830871	0.0997046	0.0830871	0.199409	0.0830871	0.232644	0.0498523	0.116322	0.216027	0	0.0166174	0.132939	0	0.0332349	0.0997046
Dhingra_Pear_16_GATCAG_L001_R1_001_paired_trimmed_paired_merged_contig_68901	0.66519	1.85498	1.14663	1.16133	1.13194	0.559791	1.63961	1.4901	1.75524	1.94286	1.22928	1.71939	0.882372	2.07917	0.665767	0	1.66428	0.665767	0.976658	1.97191	0.701669	1.4749	1.08956	0	Dhingra_Pear_16_GATCAG_L001_R1_001_paired_trimmed_paired_merged_contig_68901	0	0.0523743	0.0523743	0.392807	0.392807	0.523743	0.0785614	0.261871	0.523743	0.54993	0.157123	0.18331	0.654678	0.445181	0.680865	0.18331	0.288058	0.314246
Dhingra_Pear_16_GATCAG_L001_R1_001_paired_trimmed_paired_merged_contig_68902	1.50214	0	1.94201	1.9669	0.852054	1.26413	1.48104	0.672994	1.58548	2.92492	0	1.94137	3.32098	4.10832	6.7655	0.695898	0.751662	6.7655	0	1.48433	1.58452	0	0.615117	0.656723	Dhingra_Pear_16_GATCAG_L001_R1_001_paired_trimmed_paired_merged_contig_68902	0.177409	0.0591362	0.0591362	1.00532	1.00532	1.41927	0.887043	1.18272	1.36013	1.301	1.00532	2.01063	1.00532	0.827907	0.709634	0.887043	0.768771	0.354817
Dhingra_Pear_16_GATCAG_L001_R1_001_paired_trimmed_paired_merged_contig_68903	3.05302	3.97311	3.15762	0.533014	2.0781	1.54156	2.40811	1.09426	1.93344	2.3779	0.75227	1.05219	0	2.86283	1.8334	1.69725	1.83325	1.8334	2.3907	3.01682	3.22045	1.62464	1.00015	1.0678	Dhingra_Pear_16_GATCAG_L001_R1_001_paired_trimmed_paired_merged_contig_68903	0.0961528	0.144229	0.0961528	0.432687	0.865375	0.480764	0.961528	0.576917	0.673069	0.432687	0.480764	0.144229	0.240382	0.0961528	0.288458	0.192306	0.0961528	0.192306
Dhingra_Pear_16_GATCAG_L001_R1_001_paired_trimmed_paired_merged_contig_68904	0	0	0	0	0	0	1.87775	1.70652	0.670054	1.23613	0	0.546974	1.12281	0.496072	2.54154	3.5292	0.635333	2.54154	0	0	0	0.563036	0	0.555087	Dhingra_Pear_16_GATCAG_L001_R1_001_paired_trimmed_paired_merged_contig_68904	0	0.0499842	0.0499842	0.999683	0.699778	1.19962	1.2496	1.29959	1.14964	1.14964	0.399873	0.749763	0.149953	0.349889	0.0999683	0.199937	0.199937	0
Dhingra_Pear_16_GATCAG_L001_R1_001_paired_trimmed_paired_merged_contig_68905	0	0	0	0	0	0	0	0	0	0	0	0.570755	0	0.776461	0.331505	0.306887	0.662957	0.331505	0	0.654582	0	0.293758	0	0	Dhingra_Pear_16_GATCAG_L001_R1_001_paired_trimmed_paired_merged_contig_68905	0	0	0	0	0	0.0782361	0	0	0	0.0521574	0.0260787	0	0.0782361	0.234708	0.20863	0.0260787	0	0
Dhingra_Pear_16_GATCAG_L001_R1_001_paired_trimmed_paired_merged_contig_68906	0.879001	1.22561	0	0	0	0	0.433327	0.393812	0.463884	0.427891	0	0	0.388664	0	0	0	0	0	0	0	0	0	0	0	Dhingra_Pear_16_GATCAG_L001_R1_001_paired_trimmed_paired_merged_contig_68906	0.0346044	0	0	0	0.173022	0.103813	0	0.0346044	0.0692088	0.0346044	0.0692088	0	0	0	0	0	0	0
Dhingra_Pear_16_GATCAG_L001_R1_001_paired_trimmed_paired_merged_contig_68907	0.474713	0	0.409147	0	0	0	0.468044	0	0	0	0	0	0	0	0	0	0	0	0	0.469085	0	0	0	0	Dhingra_Pear_16_GATCAG_L001_R1_001_paired_trimmed_paired_merged_contig_68907	0.0747538	0	0	0.336392	0	0.0747538	0	0.0747538	0.0747538	0.149508	0	0.0747538	0	0	0	0	0.0747538	0
Dhingra_Pear_16_GATCAG_L001_R1_001_paired_trimmed_paired_merged_contig_68908	2.46465	3.33239	3.47603	2.73823	0.762552	0.754229	7.511	9.23528	9.2231	4.36281	4.41669	3.28184	3.56656	3.3266	3.81231	2.2836	3.36353	3.81231	4.16698	4.87086	4.96328	2.1859	1.83501	2.54687	Dhingra_Pear_16_GATCAG_L001_R1_001_paired_trimmed_paired_merged_contig_68908	0.158773	0.12349	0.0705659	0.970281	0.846791	1.2349	1.19962	0.899715	0.793866	0.758583	0.388112	0.652734	1.4466	1.30547	1.94056	0.246981	0.740942	0.582169
Dhingra_Pear_16_GATCAG_L001_R1_001_paired_trimmed_paired_merged_contig_68909	0.957953	0	0.825644	0	0.543376	1.20925	0.472248	0.858369	1.0111	0.466324	0	0.412687	0	0	0	0	0.479353	0	0.93767	0	0	0.424806	0	0.837616	Dhingra_Pear_16_GATCAG_L001_R1_001_paired_trimmed_paired_merged_contig_68909	0	0.0377126	0	0.0377126	0.113138	0.15085	0.15085	0.15085	0.226276	0.0754252	0.113138	0.15085	0.377126	0.15085	0.339413	0.0377126	0.0377126	0
Dhingra_Pear_16_GATCAG_L001_R1_001_paired_trimmed_paired_merged_contig_6891	6.02234	7.89472	5.45674	5.39188	4.90507	5.06811	4.41525	5.67302	7.00841	3.45782	3.80492	5.05581	5.87198	8.68797	8.03676	4.57842	5.56346	8.03676	3.47644	5.188	6.02684	3.83473	2.65581	2.5654	Dhingra_Pear_16_GATCAG_L001_R1_001_paired_trimmed_paired_merged_contig_6891	0.182375	0.449858	0.243166	1.70216	1.61706	2.09123	2.06691	1.8967	1.49547	3.63534	3.79339	3.98793	5.00922	3.98793	4.41347	1.90885	1.82375	0.996982
Dhingra_Pear_16_GATCAG_L001_R1_001_paired_trimmed_paired_merged_contig_68910	1.42838	0	1.23109	0.831248	0	0	0	1.27989	0.502541	0.463548	0	0.41023	0	0.744108	0	0	0	0	0.466044	0.940961	0	0	0	1.66526	Dhingra_Pear_16_GATCAG_L001_R1_001_paired_trimmed_paired_merged_contig_68910	0.112464	0	0	0.262417	0.0749763	0.0374881	0.187441	0.0749763	0.262417	0.0374881	0.0374881	0.0749763	0	0.0749763	0.187441	0	0	0.187441
Dhingra_Pear_16_GATCAG_L001_R1_001_paired_trimmed_paired_merged_contig_68911	0	0	0	0	0	0	0	0	0	0	0	0	2.68197	2.36986	1.5177	0.702495	0	1.5177	1.48427	0.749201	0.79977	3.3622	1.86284	3.97769	Dhingra_Pear_16_GATCAG_L001_R1_001_paired_trimmed_paired_merged_contig_68911	0	0	0	0.0596967	0.0596967	0.0596967	0	0.0596967	0.0596967	0.596967	0.298484	0.238787	0.17909	0.537271	0.537271	0.477574	0.656664	0.776058
Dhingra_Pear_16_GATCAG_L001_R1_001_paired_trimmed_paired_merged_contig_68912	0	0	0	0.694775	0.902923	1.3396	0.784731	0.713172	0	0	0	1.37152	1.4077	0.621941	0.796602	0.737445	0.796537	0.796602	0.779059	3.1459	1.67912	0	0	0	Dhingra_Pear_16_GATCAG_L001_R1_001_paired_trimmed_paired_merged_contig_68912	0.125333	0	0	0.125333	0.250667	0.0626667	0.125333	0.125333	0	0.689334	0.313334	0.0626667	0.0626667	0.125333	0	0.0626667	0	0.188
Dhingra_Pear_16_GATCAG_L001_R1_001_paired_trimmed_paired_merged_contig_68913	3.06807	3.66677	1.8888	2.67821	3.97781	3.68849	3.88926	4.7128	7.86442	5.12062	2.69993	3.02109	5.42639	2.39746	9.65088	2.4366	3.50913	9.65088	7.29327	4.331	4.62333	3.10981	2.87167	6.13181	Dhingra_Pear_16_GATCAG_L001_R1_001_paired_trimmed_paired_merged_contig_68913	0.138038	0.103529	0.103529	0.759212	1.0698	1.17333	0.759212	1.31137	0.552154	1.17333	1.34588	1.38038	2.27763	1.17333	2.07058	1.41489	1.17333	0.89725
Dhingra_Pear_16_GATCAG_L001_R1_001_paired_trimmed_paired_merged_contig_68914	0.454483	0	0.391712	0.793464	0	0	0	0	0.479698	0.442478	0	0.391584	0.401914	1.77571	1.36463	0.421098	0.454841	1.36463	0	0.89819	0.479408	0	0	0	Dhingra_Pear_16_GATCAG_L001_R1_001_paired_trimmed_paired_merged_contig_68914	0.0715682	0	0	0.322057	0.107352	0.107352	0.107352	0.0715682	0.286273	0.250489	0.0715682	0.0357841	0.107352	0.0357841	0.250489	0	0.0715682	0.0715682
Dhingra_Pear_16_GATCAG_L001_R1_001_paired_trimmed_paired_merged_contig_68915	1.63577	1.21642	1.40984	0.856747	1.8557	0.275317	0	0	0.690608	0.318512	0	0.563752	0.867937	1.53387	0.982313	0	0.654822	0.982313	0.320227	0	0	0	0	0	Dhingra_Pear_16_GATCAG_L001_R1_001_paired_trimmed_paired_merged_contig_68915	0	0.154552	0	0.309105	0.360622	0.437898	0.566692	0.283346	0.566692	0.489416	0.180311	0.747003	0.0515174	0.0515174	0.0257587	0.0515174	0.231828	0.0772761
Dhingra_Pear_16_GATCAG_L001_R1_001_paired_trimmed_paired_merged_contig_68916	0	0.799505	0	0	1.46361	0	0.424008	0	0	0.837378	0	0	0.380306	0	0.430422	0.796916	0.430387	0.430422	0	0	0.453633	0	0.352204	0.376027	Dhingra_Pear_16_GATCAG_L001_R1_001_paired_trimmed_paired_merged_contig_68916	0	0.0338602	0	0.169301	0.0677205	0.203161	0	0.101581	0.135441	0.135441	0.0677205	0.101581	0	0	0	0	0.0338602	0
Dhingra_Pear_16_GATCAG_L001_R1_001_paired_trimmed_paired_merged_contig_68917	3.61942	1.34577	0	4.42329	2.46363	4.26429	4.28229	2.59453	4.58426	4.22857	0.891831	1.2474	8.32198	7.35354	6.5206	6.03637	4.34672	6.5206	5.66845	3.5765	3.05433	0.642014	0.59285	3.16475	Dhingra_Pear_16_GATCAG_L001_R1_001_paired_trimmed_paired_merged_contig_68917	0.170987	0.170987	0.341973	0.569955	0.398969	1.13991	0.569955	0.968924	1.19691	1.70987	1.13991	3.13475	0.911928	1.48188	1.76686	0.626951	1.48188	0.854933
Dhingra_Pear_16_GATCAG_L001_R1_001_paired_trimmed_paired_merged_contig_68918	1.20284	1.1181	3.62849	1.05	2.04685	1.01225	0.592973	1.0778	1.90436	2.34214	2.22287	1.55456	0.531856	2.81978	0.601943	1.11448	0.601895	0.601943	0	0	1.26881	0.533402	0	0	Dhingra_Pear_16_GATCAG_L001_R1_001_paired_trimmed_paired_merged_contig_68918	0.284121	0.0473534	0.0947068	2.1309	1.23119	0.994422	1.23119	0.852362	2.17826	1.08913	0.947068	1.61002	0.710301	0.473534	1.51531	0.284121	0.378827	0.331474
Dhingra_Pear_16_GATCAG_L001_R1_001_paired_trimmed_paired_merged_contig_68919	0.66381	0	0	0	0	0	0	0	0	0	0.81782	0.571939	1.17406	1.03743	0.664386	0	1.32866	0.664386	0	0	0.700214	0	0	0	Dhingra_Pear_16_GATCAG_L001_R1_001_paired_trimmed_paired_merged_contig_68919	0	0	0.0522656	0.156797	0.104531	0.104531	0.0522656	0.156797	0.0522656	0.261328	0.0522656	0.156797	0	0	0.0522656	0	0	0.156797
Dhingra_Pear_16_GATCAG_L001_R1_001_paired_trimmed_paired_merged_contig_6892	4.0373	3.28377	1.73984	2.64321	1.71755	1.6988	2.98544	1.3566	1.06532	2.45666	3.10875	1.73927	2.23145	1.97177	1.0102	0	1.01012	1.0102	2.46989	0.99736	1.59702	1.34276	1.65325	2.20634	Dhingra_Pear_16_GATCAG_L001_R1_001_paired_trimmed_paired_merged_contig_6892	0.15894	0.0794701	0.039735	0.516556	1.07285	1.03311	1.03311	0.834436	1.03311	0.794701	0.675496	0.556291	0.834436	0.437086	0.913906	0.437086	0.635761	0.596026
Dhingra_Pear_16_GATCAG_L001_R1_001_paired_trimmed_paired_merged_contig_68920	0.50546	0.783085	0.653472	0.588308	0.47785	1.13432	12.2929	0.603887	2.04509	6.47942	17.2289	5.73415	0.074499	0.131659	0.337266	0.0780549	0.505858	0.337266	0.577217	0.749201	0.53318	4.48294	2.75977	3.60938	Dhingra_Pear_16_GATCAG_L001_R1_001_paired_trimmed_paired_merged_contig_68920	0.0795956	0.325016	0.192356	1.06791	3.95988	6.44725	0.265319	0.291851	1.06128	0.0331649	0.0331649	0.225521	0.205622	0.212255	0.378079	1.17404	1.19393	1.07454
Dhingra_Pear_16_GATCAG_L001_R1_001_paired_trimmed_paired_merged_contig_68921	0	0	0	0	0	0.461061	0	0.490916	0	0	0.674982	0.472046	0.484499	0.428117	1.64504	1.01525	0.548301	1.64504	0.53627	0	0.577916	0	0	0.479048	Dhingra_Pear_16_GATCAG_L001_R1_001_paired_trimmed_paired_merged_contig_68921	0.043137	0	0	0.043137	0.172548	0.215685	0.258822	0.086274	0.301959	0.43137	0.215685	0.043137	0.043137	0.086274	0	0	0	0
Dhingra_Pear_16_GATCAG_L001_R1_001_paired_trimmed_paired_merged_contig_68922	1.13729	5.9906	3.26736	2.97831	1.2902	0.319028	4.48524	2.3778	4.00127	1.84541	7.00573	2.61303	0	0	0	0	0	0	0	0	0	0.33622	0	0	Dhingra_Pear_16_GATCAG_L001_R1_001_paired_trimmed_paired_merged_contig_68922	0.17909	0.268635	0.119393	1.64166	1.13424	1.34318	1.64166	0.805906	1.40287	0.35818	0.328332	0.716361	0.35818	0.477574	0.746209	0.596967	0.507422	0.417877
Dhingra_Pear_16_GATCAG_L001_R1_001_paired_trimmed_paired_merged_contig_68923	0	0	0.534428	0	0	0	0	0	0.654472	0	0	1.06851	0.548348	0	2.48243	0.574521	1.24112	2.48243	0.606941	0	0	0.549942	0	0.542178	Dhingra_Pear_16_GATCAG_L001_R1_001_paired_trimmed_paired_merged_contig_68923	0	0	0.0976435	0.0488217	0.244109	0.0488217	0.0488217	0.146465	0.0488217	0.195287	0.0488217	0.341752	0.195287	0.585861	0.488217	0.195287	0.0976435	0.146465
Dhingra_Pear_16_GATCAG_L001_R1_001_paired_trimmed_paired_merged_contig_68924	0.496827	0.923651	2.56924	0.86739	2.2545	0.83621	1.95939	0.445179	1.04878	1.45111	2.44838	1.71227	0	1.16469	2.98355	0.920661	1.98887	2.98355	0.972614	0.490936	2.09629	1.32191	0.406894	0	Dhingra_Pear_16_GATCAG_L001_R1_001_paired_trimmed_paired_merged_contig_68924	0	0.039118	0.039118	0.625889	0.19559	0.508535	0.586771	0.234708	0.352062	0.469417	0.117354	0.352062	0.156472	0.19559	0.273826	0.156472	0.19559	0.352062
Dhingra_Pear_16_GATCAG_L001_R1_001_paired_trimmed_paired_merged_contig_68925	3.06472	1.13952	0.792428	3.74539	3.47677	4.3845	0.9065	0.549225	2.5878	1.79026	0.755152	0.792169	0.542045	1.19742	0.306737	3.69146	2.4537	0.306737	2.09988	1.81703	2.26295	1.63086	0.250996	1.07189	Dhingra_Pear_16_GATCAG_L001_R1_001_paired_trimmed_paired_merged_contig_68925	0.217173	0.144782	0.217173	1.95455	2.02694	2.53368	1.54434	1.08586	2.31651	3.35411	2.53368	3.06455	2.24412	2.46129	3.16107	0.699778	0.699778	0.7963
Dhingra_Pear_16_GATCAG_L001_R1_001_paired_trimmed_paired_merged_contig_68926	0.149094	0.415772	0.385506	0.390447	0.507421	0.878293	0.588	0.26719	0.472098	0.435468	0	0.38538	0.131849	0.582527	0.447671	0.276284	0.149212	0.447671	0.291875	0	0.471812	0	0.610531	0.391096	Dhingra_Pear_16_GATCAG_L001_R1_001_paired_trimmed_paired_merged_contig_68926	0	0.0117391	0	0.0704344	0.152608	0.164347	0.0821734	0.0586953	0.140869	0.0821734	0.0939125	0.0117391	0.0352172	0.199564	0.176086	0.0234781	0.0234781	0.0469562
Dhingra_Pear_16_GATCAG_L001_R1_001_paired_trimmed_paired_merged_contig_68927	0	0	0	0	0	0	0	0	0	0	0	0	2.53764	1.68175	0.718013	1.32938	2.87182	0.718013	0	0	0.756733	2.54502	2.93766	5.01819	Dhingra_Pear_16_GATCAG_L001_R1_001_paired_trimmed_paired_merged_contig_68927	0	0	0	0	0	0	0	0	0	0.564844	0.677812	0.564844	0.282422	0.564844	1.35562	0.734297	0.564844	0.790781
Dhingra_Pear_16_GATCAG_L001_R1_001_paired_trimmed_paired_merged_contig_68928	2.60551	2.42195	2.24564	1.36466	2.36466	0.877067	0.513782	0	2.20005	2.02935	2.56801	1.79593	0	0	0	0	0	0	0	0	0	0	0	0	Dhingra_Pear_16_GATCAG_L001_R1_001_paired_trimmed_paired_merged_contig_68928	0.0820587	0.0820587	0	0.246176	0.943675	0.820587	0.246176	0.0820587	0.65647	0	0	0	0	0	0	0.0410293	0	0
Dhingra_Pear_16_GATCAG_L001_R1_001_paired_trimmed_paired_merged_contig_68929	0	0.585464	0.542845	0	0.714518	0	0	0	1.99433	0	1.55193	0.542667	0	0.492166	1.26076	0	0.630331	1.26076	0.616499	0	0.664376	0	0	0	Dhingra_Pear_16_GATCAG_L001_R1_001_paired_trimmed_paired_merged_contig_68929	0	0	0	0.297544	0.0991812	0.247953	0	0.198362	0.0495906	0.0495906	0.0991812	0.0495906	0	0.0991812	0.247953	0.0495906	0.0495906	0
Dhingra_Pear_16_GATCAG_L001_R1_001_paired_trimmed_paired_merged_contig_6893	3.20539	7.3135	6.52996	12.2098	10.2479	15.2041	15.2272	12.7942	15.9934	14.7525	14.0013	12.3024	10.5654	10.7021	11.3744	14.3096	10.207	11.3744	11.6944	14.6852	12.6026	18.8663	15.9897	17.326	Dhingra_Pear_16_GATCAG_L001_R1_001_paired_trimmed_paired_merged_contig_6893	0.252379	0.229436	0.39004	3.55625	3.55625	4.42811	4.24456	3.57919	2.45496	3.25798	3.12032	3.62508	3.14327	3.44153	4.06101	4.12984	5.07053	3.28093
Dhingra_Pear_16_GATCAG_L001_R1_001_paired_trimmed_paired_merged_contig_68930	0	0	0.638345	1.29305	0	0.623286	0	0	0.78173	0	0	0	0	0	0	0	0.741222	0	0.724958	0	0	0	0	0	Dhingra_Pear_16_GATCAG_L001_R1_001_paired_trimmed_paired_merged_contig_68930	0	0	0	0.174945	0.0583149	0.233259	0.11663	0	0.11663	0	0.11663	0.0583149	0	0.0583149	0	0	0	0
Dhingra_Pear_16_GATCAG_L001_R1_001_paired_trimmed_paired_merged_contig_68931	0	0	0	0	1.66502	0	0	0	0	0.71446	0	0	1.94689	0	0	0	0.734422	0	0	2.17543	0	0	0	0	Dhingra_Pear_16_GATCAG_L001_R1_001_paired_trimmed_paired_merged_contig_68931	0.0577799	0	0	0.11556	0	0.11556	0	0.11556	0.17334	0.11556	0.11556	0.11556	0	0.231119	0	0	0	0.231119
Dhingra_Pear_16_GATCAG_L001_R1_001_paired_trimmed_paired_merged_contig_68932	0.201738	0.562577	0	0.528309	0.686586	0.169773	0.795616	1.26536	0.638791	0	0.497086	0.347635	0.356806	0.315284	1.21148	0.560755	0.201897	1.21148	0.197466	0	0.212801	0.715688	0.495661	0.352792	Dhingra_Pear_16_GATCAG_L001_R1_001_paired_trimmed_paired_merged_contig_68932	0.031768	0.015884	0	0.047652	0.095304	0.111188	0.095304	0.111188	0.063536	0.15884	0.111188	0.031768	0.07942	0.142956	0.063536	0.031768	0	0.142956
Dhingra_Pear_16_GATCAG_L001_R1_001_paired_trimmed_paired_merged_contig_68933	7.41212	1.72248	1.06473	1.07838	4.90507	3.63864	6.09	6.08812	4.56361	3.0068	1.52197	2.66095	0	0	0	0	0	0	0	0	0	0	0	0	Dhingra_Pear_16_GATCAG_L001_R1_001_paired_trimmed_paired_merged_contig_68933	0.0972665	0.0972665	0.1459	1.26446	0.437699	1.06993	1.21583	0.972665	2.3344	0.1459	0.0486332	0.0486332	0.0486332	0	0	0	0.0486332	0
Dhingra_Pear_16_GATCAG_L001_R1_001_paired_trimmed_paired_merged_contig_68934	6.68122	6.55557	4.7987	3.88816	5.05301	3.43603	8.05123	10.9756	10.1861	4.33649	4.11567	4.15751	0	0	0	0	0	0	0	0	0	0	0	0	Dhingra_Pear_16_GATCAG_L001_R1_001_paired_trimmed_paired_merged_contig_68934	0.146125	0.233801	0.292251	0.993653	0.672177	0.613727	0.789077	0.993653	1.72428	0	0	0.0292251	0	0	0	0	0	0
Dhingra_Pear_16_GATCAG_L001_R1_001_paired_trimmed_paired_merged_contig_68935	0.56797	0.527957	0.815873	0.495798	0.859112	2.07123	1.30665	1.52678	1.79844	0.368644	0	0.489364	0.837122	1.47941	1.70539	2.28041	1.51578	1.70539	0.370629	0.374157	0.199706	1.17538	0.775265	0.165541	Dhingra_Pear_16_GATCAG_L001_R1_001_paired_trimmed_paired_merged_contig_68935	0.0447196	0.0447196	0.0149065	0.253411	0.149065	0.0894391	0.238504	0.178878	0.283224	0.38757	0.238504	0.268317	0	0.119252	0.178878	0.193785	0.208691	0
Dhingra_Pear_16_GATCAG_L001_R1_001_paired_trimmed_paired_merged_contig_68936	0.30765	0.85793	0.265159	0	0	0	0	0	0.324719	0.898571	0.379028	0.265072	0.272065	0	0	0	0	0	0.301136	0	0	0.272856	0	1.07601	Dhingra_Pear_16_GATCAG_L001_R1_001_paired_trimmed_paired_merged_contig_68936	0.0242231	0.0484462	0	0.218008	0.0242231	0	0	0.169562	0	0	0	0	0	0.0242231	0	0	0.0968924	0.0968924
Dhingra_Pear_16_GATCAG_L001_R1_001_paired_trimmed_paired_merged_contig_68937	0	0.350726	0.325195	0	0	0	0	0	0.39824	0	0	0	0.667329	0	0	0	0.377604	0	0	0	0	0	0	0	Dhingra_Pear_16_GATCAG_L001_R1_001_paired_trimmed_paired_merged_contig_68937	0.0297076	0	0	0.178245	0.0891227	0.0297076	0	0	0.11883	0.0297076	0.0891227	0.0297076	0	0	0.0297076	0	0	0.0297076
Dhingra_Pear_16_GATCAG_L001_R1_001_paired_trimmed_paired_merged_contig_68938	1.50214	2.79264	0	2.62253	0	0.632065	2.22156	0	2.37822	0.731231	0	2.5885	0.664196	1.76071	5.26206	0	2.25499	5.26206	3.67584	0.742167	3.16904	1.99838	1.23023	1.31345	Dhingra_Pear_16_GATCAG_L001_R1_001_paired_trimmed_paired_merged_contig_68938	0.0591362	0.118272	0.0591362	0.827907	0.650498	1.24186	0.650498	1.12359	0.650498	0.413953	0.236545	0.827907	0.650498	1.12359	0.768771	0.887043	0.591362	0.768771
Dhingra_Pear_16_GATCAG_L001_R1_001_paired_trimmed_paired_merged_contig_68939	1.50214	4.18895	1.94201	3.27816	3.40821	2.52826	1.48104	1.34599	2.37822	2.19369	0.925327	0	0.664196	0.586902	0.751723	0	1.50332	0.751723	2.94067	1.48433	1.58452	0	0.615117	1.31345	Dhingra_Pear_16_GATCAG_L001_R1_001_paired_trimmed_paired_merged_contig_68939	0.177409	0.236545	0.118272	1.12359	0.650498	1.65581	1.24186	2.01063	0.887043	0.295681	0.591362	0.650498	0.650498	0.591362	0.946179	0.532226	0.709634	0.354817
Dhingra_Pear_16_GATCAG_L001_R1_001_paired_trimmed_paired_merged_contig_6894	6.53314	11.8343	6.93022	13.4532	10.0721	12.5467	16.5163	18.6127	21.0404	10.2748	13.4148	10.5363	6.51816	9.03215	9.72438	12.5721	8.88535	9.72438	7.21466	9.43523	10.0721	9.80567	7.27126	7.03072	Dhingra_Pear_16_GATCAG_L001_R1_001_paired_trimmed_paired_merged_contig_6894	0.27698	0.0791372	0.303359	3.5348	1.8861	3.57437	2.61153	3.42928	3.54799	1.97843	1.21344	2.50601	1.10792	1.67507	2.7698	1.50361	2.08395	1.99162
Dhingra_Pear_16_GATCAG_L001_R1_001_paired_trimmed_paired_merged_contig_68940	0.281652	0.785429	0.242751	0.245862	0	0.474049	0.277695	1.00949	0.891833	0.274212	0.346998	0.728015	0.249073	0.880353	0.845688	0.260962	0	0.845688	0	0.278312	0.297098	0	0	0	Dhingra_Pear_16_GATCAG_L001_R1_001_paired_trimmed_paired_merged_contig_68940	0.0443521	0	0	0.0443521	0.0221761	0.155233	0.11088	0.133056	0.11088	0.11088	0.0665282	0.0887043	0.0221761	0	0.11088	0	0.0443521	0.0221761
Dhingra_Pear_16_GATCAG_L001_R1_001_paired_trimmed_paired_merged_contig_68941	0	0.245392	0	0	0	0	0.260282	0.236547	0	0	0	0	0.233455	0	0.264219	0.489196	0	0.264219	0	0.521721	0	0	0.216204	0	Dhingra_Pear_16_GATCAG_L001_R1_001_paired_trimmed_paired_merged_contig_68941	0	0	0	0	0	0.041571	0.041571	0	0	0.0207855	0.041571	0.041571	0	0.0623565	0.083142	0	0.041571	0
Dhingra_Pear_16_GATCAG_L001_R1_001_paired_trimmed_paired_merged_contig_68942	0	0	0	0	0	0	0	0	0	0	0	0	2.30977	0	2.61415	0	1.30697	2.61415	3.19573	1.93569	0.688782	0.579123	1.06955	1.14189	Dhingra_Pear_16_GATCAG_L001_R1_001_paired_trimmed_paired_merged_contig_68942	0	0	0	0	0	0	0	0.0514123	0	0.616947	0.308474	0.66836	0.308474	0.411298	0.411298	0.359886	0.359886	0.308474
Dhingra_Pear_16_GATCAG_L001_R1_001_paired_trimmed_paired_merged_contig_68943	1.96896	2.28781	2.54552	1.28907	1.11685	0.828491	0	0.44107	2.0782	0.958475	1.21289	0.84823	0.870607	1.92323	0.492668	0.912162	0.492628	0.492668	0	0	0.519235	0	0	0	Dhingra_Pear_16_GATCAG_L001_R1_001_paired_trimmed_paired_merged_contig_68943	0.0775139	0.271299	0.193785	0.465083	0.348813	0.465083	0.620111	0.50384	1.27898	0.581354	0.232542	0.426327	0	0.0775139	0.155028	0	0.038757	0
Dhingra_Pear_16_GATCAG_L001_R1_001_paired_trimmed_paired_merged_contig_68944	0	0	0	0	0	0	0.479425	0	0.513233	0	0	0	0	0	0	0	0	0	0	0.480491	0	0	0.398237	0	Dhingra_Pear_16_GATCAG_L001_R1_001_paired_trimmed_paired_merged_contig_68944	0	0	0	0	0	0.114857	0	0	0	0.0765715	0	0	0.0382857	0.0382857	0.0382857	0.0382857	0	0
Dhingra_Pear_16_GATCAG_L001_R1_001_paired_trimmed_paired_merged_contig_68945	1.15092	0.53492	0.49598	2.00935	1.9585	0	0.567378	0	0.607387	0	0	0	3.56229	5.39612	9.79132	0	0	9.79132	0.563276	0	0	0	0	0	Dhingra_Pear_16_GATCAG_L001_R1_001_paired_trimmed_paired_merged_contig_68945	0	0	0.0906188	0.0906188	0	0	0.317166	0.135928	0.181238	0.453094	0.135928	1.4499	0	0.0906188	0.317166	0	0	0
Dhingra_Pear_16_GATCAG_L001_R1_001_paired_trimmed_paired_merged_contig_68946	1.59024	3.25206	1.3706	0.832901	0.36081	0	0.31358	0	0.671386	0.309647	0	0.274031	7.31275	16.1544	14.0063	0.589369	1.59149	14.0063	0.622628	0.942832	0.33549	0	0	0.278095	Dhingra_Pear_16_GATCAG_L001_R1_001_paired_trimmed_paired_merged_contig_68946	0.0250418	0	0	0.325543	0	0	0.450752	0.350585	0.100167	0.250418	0.175292	1.55259	0.125209	0.0500835	0.275459	0	0	0
Dhingra_Pear_16_GATCAG_L001_R1_001_paired_trimmed_paired_merged_contig_68947	0	0	0.599489	0.607173	0	0	0	1.2465	1.46829	0.677184	1.71387	1.19859	0	1.08705	0	0.644462	0	0	0	0	0	2.46757	0.569652	1.21636	Dhingra_Pear_16_GATCAG_L001_R1_001_paired_trimmed_paired_merged_contig_68947	0.109531	0	0.164296	0.0547653	0.164296	0.383357	0.273826	0.109531	0.0547653	0.438122	0.219061	0.438122	0.657183	0.602418	0.657183	0.164296	0.492887	0.164296
Dhingra_Pear_16_GATCAG_L001_R1_001_paired_trimmed_paired_merged_contig_68948	0	0	2.17138	0.549802	2.85807	1.06008	0	2.8218	1.99433	0	2.32789	0.542667	2.78491	1.96866	0	2.33427	1.89099	0	1.233	1.24474	1.99313	0.558603	2.0633	0.550716	Dhingra_Pear_16_GATCAG_L001_R1_001_paired_trimmed_paired_merged_contig_68948	0	0.0495906	0.0991812	1.53731	0.942221	1.14058	1.28936	1.23976	1.14058	2.52912	2.28117	1.93403	2.0828	2.52912	2.23158	2.67789	2.42994	1.98362
Dhingra_Pear_16_GATCAG_L001_R1_001_paired_trimmed_paired_merged_contig_68949	0	0.439964	0.815873	0	0	0	0	0.424105	0	0.921611	0	0	0.418561	1.47941	0.947438	0	2.84208	0.947438	0.463286	0.935393	0.99853	0	0	0	Dhingra_Pear_16_GATCAG_L001_R1_001_paired_trimmed_paired_merged_contig_68949	0	0	0.0372663	0	0	0.149065	0	0	0	0.409929	0.447196	0.29813	0	0.0745326	0.0745326	0	0	0
Dhingra_Pear_16_GATCAG_L001_R1_001_paired_trimmed_paired_merged_contig_6895	1.58133	3.42983	1.93081	4.37124	4.33537	4.9904	4.80729	5.31354	6.67626	2.69423	3.40938	3.06558	2.91338	3.08921	4.48433	5.12809	4.2202	4.48433	3.0957	5.0784	5.00416	3.03872	1.94263	2.99582	Dhingra_Pear_16_GATCAG_L001_R1_001_paired_trimmed_paired_merged_contig_6895	0.176386	0.0622538	0.155634	1.2347	0.726294	1.32808	0.726294	0.923431	0.913055	1.2347	0.840426	0.560284	0.373523	0.446152	0.954558	0.311269	0.684791	0.850801
Dhingra_Pear_16_GATCAG_L001_R1_001_paired_trimmed_paired_merged_contig_68950	0	0.142032	0	0.666904	0.866702	0.514345	0.301301	0.821476	1.12892	0.446282	0	0.13165	0	0.477594	0	0.283145	0.152917	0	1.64518	0.603941	2.09529	0	0.125138	0	Dhingra_Pear_16_GATCAG_L001_R1_001_paired_trimmed_paired_merged_contig_68950	0	0.0120306	0.0120306	0	0	0	0	0.0962446	0.0481223	0.132336	0.120306	0.120306	0.120306	0.0962446	0.0721834	0	0	0
Dhingra_Pear_16_GATCAG_L001_R1_001_paired_trimmed_paired_merged_contig_68951	11.1613	11.0666	5.13051	3.8972	5.90889	7.51422	7.33632	8.0008	11.7805	5.071	5.50032	7.69325	14.4764	15.699	13.4051	4.13655	3.72335	13.4051	7.28329	11.7642	10.2036	4.61951	4.26576	6.50614	Dhingra_Pear_16_GATCAG_L001_R1_001_paired_trimmed_paired_merged_contig_68951	0.585861	0.175758	0.175758	2.5192	2.22627	2.98789	1.699	1.40607	2.9293	3.10506	1.28889	2.63637	3.04648	0.937378	2.75355	1.99193	2.34344	1.17172
Dhingra_Pear_16_GATCAG_L001_R1_001_paired_trimmed_paired_merged_contig_68952	0	0	0	0	0	0	0	0	0	0.52977	0	0	0	0	0	0	0	0	0	0	0	0	0	0	Dhingra_Pear_16_GATCAG_L001_R1_001_paired_trimmed_paired_merged_contig_68952	0	0	0	0.171374	0	0.0428436	0.0428436	0.0428436	0.0856871	0.0856871	0.128531	0.0856871	0	0.0856871	0.257061	0	0	0.171374
Dhingra_Pear_16_GATCAG_L001_R1_001_paired_trimmed_paired_merged_contig_68953	0.466409	0.867101	0	0.814284	0	0.392507	0	0.417923	0	0.454088	0	0	1.64984	3.28015	4.66813	0	0.466776	4.66813	0.456533	0	0	0	0.381982	0.407819	Dhingra_Pear_16_GATCAG_L001_R1_001_paired_trimmed_paired_merged_contig_68953	0	0.0367231	0	0.257061	0.0734461	0.257061	0.110169	0.183615	0.403954	0.403954	0.257061	0.587569	0.183615	0.110169	0.0734461	0.0734461	0.0734461	0
Dhingra_Pear_16_GATCAG_L001_R1_001_paired_trimmed_paired_merged_contig_68954	0.408108	0.379357	0.175871	0.534374	0.694467	0.171722	1.20712	1.27989	0.646124	0.595991	0	0.703252	0	0.318904	0	0.189064	0.204214	0	0.798933	0.201635	0	0.361952	0.167117	0.535263	Dhingra_Pear_16_GATCAG_L001_R1_001_paired_trimmed_paired_merged_contig_68954	0.0160663	0.0160663	0	0.096398	0.0321327	0.096398	0.048199	0.17673	0.17673	0.128531	0.048199	0.0160663	0.0642654	0.048199	0.0642654	0.0160663	0.048199	0.096398
Dhingra_Pear_16_GATCAG_L001_R1_001_paired_trimmed_paired_merged_contig_68955	1.2306	2.28781	1.59095	0.537114	2.09409	0.517807	4.2466	1.10267	2.59775	1.19809	0	3.18086	1.08826	0.480808	2.46334	0.570101	1.23157	2.46334	0	2.43202	1.29809	0.545712	0	0.538007	Dhingra_Pear_16_GATCAG_L001_R1_001_paired_trimmed_paired_merged_contig_68955	0.290677	0.0484462	0	1.93785	1.64717	3.68191	0.532908	1.01737	0.775139	0.726693	0.339123	0.581354	0.290677	0.581354	0.38757	0.193785	0.581354	0.678247
Dhingra_Pear_16_GATCAG_L001_R1_001_paired_trimmed_paired_merged_contig_68956	3.16162	2.93889	1.90747	1.10395	1.07601	0.266067	0.623442	0.566591	2.33592	1.53905	1.55806	1.08962	1.11837	0.988223	0.632873	0.292937	0.316411	0.632873	0.309468	0.624828	0	0.280405	0	0	Dhingra_Pear_16_GATCAG_L001_R1_001_paired_trimmed_paired_merged_contig_68956	0.174253	0.0995732	0.124467	2.2155	0.846372	1.09531	0.970839	1.56828	1.39402	0.348506	0.199146	1.31934	0.273826	0.273826	0.29872	0.14936	0.273826	0.0995732
Dhingra_Pear_16_GATCAG_L001_R1_001_paired_trimmed_paired_merged_contig_68957	0	2.74369	1.52637	0.515313	0	0.993578	4.07423	0.528958	1.24615	1.72419	1.45457	1.01725	0	0	0	0	0	0	0	0	0	0	0	0	Dhingra_Pear_16_GATCAG_L001_R1_001_paired_trimmed_paired_merged_contig_68957	0.0464797	0.139439	0.139439	1.34791	0.790156	1.30143	1.06903	1.34791	1.06903	0	0	0	0	0	0	0	0	0
Dhingra_Pear_16_GATCAG_L001_R1_001_paired_trimmed_paired_merged_contig_68958	2.72303	3.164	1.7602	7.13105	6.95058	12.6036	12.0815	9.75984	9.34084	7.95331	10.9031	9.38468	2.40806	2.65979	2.72539	4.41525	6.81294	2.72539	5.33075	16.8172	3.59046	12.0753	10.5931	9.52388	Dhingra_Pear_16_GATCAG_L001_R1_001_paired_trimmed_paired_merged_contig_68958	0	0.1608	0.2144	1.7152	3.752	3.8592	2.2512	2.7336	3.3768	2.68	2.2512	1.876	5.1992	2.0904	2.0904	2.7336	2.5192	3.6448
Dhingra_Pear_16_GATCAG_L001_R1_001_paired_trimmed_paired_merged_contig_68959	0.714986	2.49231	1.23247	1.4043	0.811117	0.601698	1.23365	0.96099	2.0753	1.21817	2.42239	1.23207	2.05492	2.3745	3.04133	2.81547	2.32553	3.04133	1.92458	1.05976	2.07404	1.42678	0.585564	0.937756	Dhingra_Pear_16_GATCAG_L001_R1_001_paired_trimmed_paired_merged_contig_68959	0.056295	0.0844425	0.0140738	0.323696	0.295549	0.394065	0.309623	0.239254	0.464434	0.633319	0.605171	0.309623	0.168885	0.253328	0.548876	0.0844425	0.0422213	0.182959
Dhingra_Pear_16_GATCAG_L001_R1_001_paired_trimmed_paired_merged_contig_6896	1.86021	3.32531	2.21993	2.87294	4.86997	4.09429	2.5395	3.33367	4.98405	2.0897	3.17326	2.83565	3.29009	3.35448	4.58295	2.78422	3.72335	4.58295	2.38108	2.40374	2.71693	1.52292	2.22663	1.75165	Dhingra_Pear_16_GATCAG_L001_R1_001_paired_trimmed_paired_merged_contig_6896	0.101399	0.0450662	0.0788659	0.337997	0.878791	0.923858	0.709793	0.540795	0.788659	1.08159	0.608394	0.766126	0.822459	0.540795	1.03652	0.506995	0.337997	0.337997
Dhingra_Pear_16_GATCAG_L001_R1_001_paired_trimmed_paired_merged_contig_68960	0.648999	0.603277	0	0	0.368129	0	0.319941	0.872298	0.685005	0	1.59915	0	0	0	0	0	0	0	0	0	0	0	0	0	Dhingra_Pear_16_GATCAG_L001_R1_001_paired_trimmed_paired_merged_contig_68960	0	0	0.102199	0.0766492	0.127749	0.153298	0.0766492	0.0766492	0.127749	0.0510994	0	0	0	0	0.0255497	0.0255497	0.0255497	0
Dhingra_Pear_16_GATCAG_L001_R1_001_paired_trimmed_paired_merged_contig_68961	0	0	0	0	0	0.534245	0	0.56884	0	0.618064	0	0	0	1.48822	1.27077	0.5882	1.27067	1.27077	0	0	0	0	0	0	Dhingra_Pear_16_GATCAG_L001_R1_001_paired_trimmed_paired_merged_contig_68961	0.0499842	0.0499842	0	0.349889	0.149953	0.149953	0.249921	0.149953	0.399873	0.199937	0.249921	0.149953	0	0.199937	0.0999683	0	0.0499842	0.0999683
Dhingra_Pear_16_GATCAG_L001_R1_001_paired_trimmed_paired_merged_contig_68962	3.04497	3.48364	3.23004	0.204465	0.265721	0.788462	2.54032	1.0494	5.19169	0.456083	0.577144	1.41268	1.65709	1.09819	1.40659	0.217022	0.234413	1.40659	0.687807	0.462903	0.741222	0.207738	0	0.40961	Dhingra_Pear_16_GATCAG_L001_R1_001_paired_trimmed_paired_merged_contig_68962	0.0737687	0.0553265	0.0553265	0.608592	0.42417	0.331959	0.184422	0.202864	0.571708	0.184422	0.110653	0.331959	0	0.0553265	0	0	0.0184422	0.0368844
Dhingra_Pear_16_GATCAG_L001_R1_001_paired_trimmed_paired_merged_contig_68963	2.40133	2.77095	1.57009	2.09619	1.87875	1.39368	2.3676	1.11295	2.44715	1.77358	2.24435	1.35554	1.97712	2.19997	1.98903	1.84132	1.32591	1.98903	0.72946	1.63645	1.13549	1.61567	1.89884	2.53409	Dhingra_Pear_16_GATCAG_L001_R1_001_paired_trimmed_paired_merged_contig_68963	0.0977951	0.117354	0.0782361	0.704125	0.482456	0.286866	0.502015	0.586771	0.462897	0.299905	0.365102	0.508535	0.521574	0.352062	0.456377	0.449858	0.462897	0.241228
Dhingra_Pear_16_GATCAG_L001_R1_001_paired_trimmed_paired_merged_contig_68964	3.00428	2.79264	1.61834	1.9669	0.852054	1.58016	0.37026	0.672994	2.37822	1.46246	0.925327	1.94137	2.32468	0.293451	0.751723	0.347949	0	0.751723	0	0.371083	0	0	0.307558	0	Dhingra_Pear_16_GATCAG_L001_R1_001_paired_trimmed_paired_merged_contig_68964	0.0591362	0.0887043	0	0.325249	0.47309	0.354817	0.916611	0.650498	1.03488	0.118272	0.14784	0.14784	0.0295681	0.118272	0.0591362	0	0.0295681	0
Dhingra_Pear_16_GATCAG_L001_R1_001_paired_trimmed_paired_merged_contig_68965	0	0	0.485502	0	0.63904	0	0	2.01898	0.594555	1.09685	0.693995	0.485343	0	0	0.563792	1.56577	0.563746	0.563792	0	0	0.594195	0	0	0	Dhingra_Pear_16_GATCAG_L001_R1_001_paired_trimmed_paired_merged_contig_68965	0	0	0	0.0443521	0.177409	0.221761	0	0	0.0443521	0.266113	0.0443521	0.177409	0.310465	0.62093	0.221761	0.133056	0.0887043	0.221761
Dhingra_Pear_16_GATCAG_L001_R1_001_paired_trimmed_paired_merged_contig_68966	1.06416	0.659458	0.611452	0.309645	0.402411	0	0.349736	1.27138	0.748797	0.345349	0.437017	0.611252	0	0.277184	0.710053	0.985985	2.12999	0.710053	0.347208	0.701027	0.748344	0.943803	0.581019	0.310159	Dhingra_Pear_16_GATCAG_L001_R1_001_paired_trimmed_paired_merged_contig_68966	0.0279291	0.0279291	0	0.251362	0.0558581	0.446865	0.111716	0.0837872	0.0279291	0.167574	0.195503	0.139645	0.195503	0.502723	0.446865	0.0837872	0.111716	0.279291
Dhingra_Pear_16_GATCAG_L001_R1_001_paired_trimmed_paired_merged_contig_68967	0	0	0.267473	0	0	0	0	0	0	0	0	0	1.78386	3.27379	3.10605	0.862617	0.31058	3.10605	0.151882	0	0	0	0	0.135676	Dhingra_Pear_16_GATCAG_L001_R1_001_paired_trimmed_paired_merged_contig_68967	0	0	0	0	0	0	0	0	0	0.122173	0	0.415387	0.0122173	0	0	0	0	0
Dhingra_Pear_16_GATCAG_L001_R1_001_paired_trimmed_paired_merged_contig_68968	0	0	0.621093	1.25811	0	0	0	0	1.5212	0	2.66344	0.620889	0	1.12622	0.721248	0	0.721189	0.721248	0	1.42416	0	0	0.59018	0	Dhingra_Pear_16_GATCAG_L001_R1_001_paired_trimmed_paired_merged_contig_68968	0	0	0.113478	1.47521	0.226955	0.794343	0.851082	0.624127	0.737604	0.397171	0.226955	0.283694	0.283694	0.567388	0.737604	0.0567388	0.226955	0.340433
Dhingra_Pear_16_GATCAG_L001_R1_001_paired_trimmed_paired_merged_contig_68969	2.27457	2.11433	3.92083	1.98554	0	1.27611	2.99016	2.03812	3.20102	2.21449	1.8682	3.26629	1.34098	0.592465	0.758848	3.51247	2.27636	0.758848	5.19496	5.99361	3.99885	3.3622	2.48379	3.31474	Dhingra_Pear_16_GATCAG_L001_R1_001_paired_trimmed_paired_merged_contig_68969	0.119393	0.298484	0.0596967	0.955148	1.49242	1.73121	0.716361	0.537271	0.835754	1.19393	1.96999	2.20878	3.34302	2.44757	3.76089	2.08939	1.8506	1.31333
Dhingra_Pear_16_GATCAG_L001_R1_001_paired_trimmed_paired_merged_contig_6897	3.43387	4.69406	4.87464	1.58693	4.58302	2.03985	3.9831	3.07691	5.32998	2.7532	3.484	3.65478	3.7512	5.05092	5.86287	2.62016	4.04303	5.86287	1.97716	3.19357	4.47447	0.537443	1.158	1.05971	Dhingra_Pear_16_GATCAG_L001_R1_001_paired_trimmed_paired_merged_contig_6897	0.0954243	0.0954243	0.0636162	0.572546	0.429409	0.890627	0.413505	0.445313	0.827011	0.731586	0.699778	0.381697	0.66797	0.429409	0.763395	0.174945	0.381697	0.429409
Dhingra_Pear_16_GATCAG_L001_R1_001_paired_trimmed_paired_merged_contig_68970	1.07729	1.5021	0.696376	1.4106	1.52767	0.906598	1.3277	0.965304	1.70559	0.262209	0.995428	1.16025	3.09623	0.631365	1.8869	1.49724	1.07814	1.8869	0.527242	0.798391	1.70456	1.19432	1.76458	1.88393	Dhingra_Pear_16_GATCAG_L001_R1_001_paired_trimmed_paired_merged_contig_68970	0.0848216	0	0.0424108	0.466519	0.318081	0.381697	0.127232	0.0848216	0.212054	0.402903	0.487724	0.27567	0.402903	0.424108	0.530135	0.360492	0.593751	0.27567
Dhingra_Pear_16_GATCAG_L001_R1_001_paired_trimmed_paired_merged_contig_68972	0	0.36448	0	0	0	0.329975	0.386595	0	0.413857	0	0	0	0.693498	0.612795	0.784887	1.0899	1.17724	0.784887	0	0.387455	1.24082	1.73879	0	0.342848	Dhingra_Pear_16_GATCAG_L001_R1_001_paired_trimmed_paired_merged_contig_68972	0	0.0308726	0	0.154363	0	0.0308726	0.216108	0.0308726	0.0308726	0.370471	0.432216	0.246981	0.679197	0.493961	0.308726	0.339598	0.493961	0.185235
Dhingra_Pear_16_GATCAG_L001_R1_001_paired_trimmed_paired_merged_contig_68973	0	0	0	0	0	0	0	0	0	0.686133	0	0	0	0	0	0	0	0	0	0	0	0	0	0	Dhingra_Pear_16_GATCAG_L001_R1_001_paired_trimmed_paired_merged_contig_68973	0	0	0	0.110978	0	0	0	0	0.055489	0.055489	0	0	0	0.055489	0.055489	0.110978	0	0.055489
Dhingra_Pear_16_GATCAG_L001_R1_001_paired_trimmed_paired_merged_contig_68974	0	0	0.203367	0	0	0	2.7917	2.95998	0	0.918892	0.2907	0.2033	0.208663	0.921904	0.236161	1.31174	0.944566	0.236161	2.07864	2.09843	1.24448	0.83708	0.772978	0.825262	Dhingra_Pear_16_GATCAG_L001_R1_001_paired_trimmed_paired_merged_contig_68974	0.0185782	0.0371564	0.0185782	0.185782	0.130047	0.241516	0.0185782	0.111469	0.260095	0.687393	0.557346	0.278673	0.167204	0.260095	0.185782	0.130047	0.222938	0.0743127
Dhingra_Pear_16_GATCAG_L001_R1_001_paired_trimmed_paired_merged_contig_68975	0.115175	0.107061	0.0992675	1.10594	1.17594	0.290777	2.3847	3.19926	1.09408	3.13971	1.27707	1.9847	0.203706	0.540001	0.4611	1.38729	1.26792	0.4611	2.70567	2.73143	3.40176	1.02149	1.03759	1.30919	Dhingra_Pear_16_GATCAG_L001_R1_001_paired_trimmed_paired_merged_contig_68975	0.0181368	0.0090684	0.0090684	0.0634788	0.244847	0.562241	0.0997524	0	0.0181368	0.39901	0.317394	0.0725472	0.244847	0.380873	0.553173	0.262984	0.825225	0.39901
Dhingra_Pear_16_GATCAG_L001_R1_001_paired_trimmed_paired_merged_contig_68976	0.318682	0.888692	0	0.278187	0.723058	0.536374	0.942615	0.571106	0.336362	1.24105	1.17786	0.549153	0.56364	1.99219	0.637916	1.18109	0.637865	0.637916	0.311934	0.314903	0.672317	1.13056	0.521991	1.6719	Dhingra_Pear_16_GATCAG_L001_R1_001_paired_trimmed_paired_merged_contig_68976	0	0	0.0250917	0.250917	0.376375	0.627291	0.15055	0.125458	0.175642	0.125458	0.225825	0.250917	0.351283	0.0501833	0.225825	0.075275	0.100367	0.3011
Dhingra_Pear_16_GATCAG_L001_R1_001_paired_trimmed_paired_merged_contig_68977	0	3.36879	1.33867	0.451941	0.587338	1.30709	3.06274	2.31954	0.546452	1.51216	1.27569	0.446076	1.83137	0.404564	0.518178	0	1.03627	0.518178	0	0.511591	1.09224	0	0	0	Dhingra_Pear_16_GATCAG_L001_R1_001_paired_trimmed_paired_merged_contig_68977	0.0815276	0	0.0407638	0.32611	0.448402	0.896803	0.611457	0.244583	0.285347	0.366874	0.366874	0.163055	0.163055	0	0.244583	0	0	0
Dhingra_Pear_16_GATCAG_L001_R1_001_paired_trimmed_paired_merged_contig_68978	0	0	0	0	0	0	0	0	0	0	0	0	0	0	0.542769	0	0	0.542769	0	0	0	0	0	0	Dhingra_Pear_16_GATCAG_L001_R1_001_paired_trimmed_paired_merged_contig_68978	0	0	0	0	0	0	0	0	0	0.128095	0.0426983	0.0853967	0	0.128095	0.128095	0	0	0
Dhingra_Pear_16_GATCAG_L001_R1_001_paired_trimmed_paired_merged_contig_68979	0.509485	0.947184	1.09779	0.667117	0.866978	0	1.50698	2.05434	2.95763	0.992053	1.56923	0.658459	0	0.995304	1.78474	1.18015	1.01977	1.78474	0.997394	1.51033	0.268713	1.12966	1.25178	1.55919	Dhingra_Pear_16_GATCAG_L001_R1_001_paired_trimmed_paired_merged_contig_68979	0.0401147	0.060172	0.0200573	0.702007	0.30086	0.661892	0.240688	0.220631	0.581663	0.160459	0.0802294	0.120344	0.200573	0.200573	0.340975	0.140401	0.481376	0.280803
Dhingra_Pear_16_GATCAG_L001_R1_001_paired_trimmed_paired_merged_contig_6898	5.82916	5.4185	2.51203	1.69615	0.734767	1.63518	0.638587	0.870532	2.05085	0.945864	0	1.11609	4.58214	7.0856	5.5101	3.00053	0.648194	5.5101	1.58493	0.640006	0.341602	0	0.265222	0.283162	Dhingra_Pear_16_GATCAG_L001_R1_001_paired_trimmed_paired_merged_contig_6898	0.076494	0.229482	0.076494	0.50996	0.662948	0.586454	0.63745	0.433466	0.994422	1.3004	1.40239	2.21833	0.433466	0.433466	1.09641	0.178486	0.076494	0.076494
Dhingra_Pear_16_GATCAG_L001_R1_001_paired_trimmed_paired_merged_contig_68980	0	0	0	0	0	1.06008	0	0	0	0	0	0	1.67095	0.984332	0.630382	1.16714	0.630331	0.630382	0	0	0	0	0	0	Dhingra_Pear_16_GATCAG_L001_R1_001_paired_trimmed_paired_merged_contig_68980	0	0	0	0.0991812	0	0	0.0495906	0	0	0.0991812	0.0495906	0.247953	0.198362	0	0.148772	0	0	0.0991812
Dhingra_Pear_16_GATCAG_L001_R1_001_paired_trimmed_paired_merged_contig_68981	2.86956	2.66741	4.32815	3.13116	2.44154	0.603721	2.12194	2.57126	6.05753	2.09532	1.76767	0.618105	5.07529	8.96934	12.2062	3.98815	4.30773	12.2062	1.4044	1.41777	0.756733	1.90877	0.587533	3.13637	Dhingra_Pear_16_GATCAG_L001_R1_001_paired_trimmed_paired_merged_contig_68981	0.225937	0.225937	0.282422	1.12969	0.847265	0.677812	1.52508	0.451875	1.24266	1.86398	2.20289	2.93719	2.48531	2.14641	2.08992	1.12969	0.960234	1.0732
Dhingra_Pear_16_GATCAG_L001_R1_001_paired_trimmed_paired_merged_contig_68982	0	0	0	0	0	0	0	0	0	0	0	0	0.552632	0.488321	0	0.579009	0.625406	0	0.611683	0	0	0	0	0	Dhingra_Pear_16_GATCAG_L001_R1_001_paired_trimmed_paired_merged_contig_68982	0	0	0	0	0	0	0	0.0492032	0	0.196813	0.196813	0.295219	0.0984063	0.147609	0.344422	0.0492032	0.147609	0
Dhingra_Pear_16_GATCAG_L001_R1_001_paired_trimmed_paired_merged_contig_68983	0	0	0	0	0	0	0	0	0	0	0	0.571939	0	0	0	0.615047	0	0	0.649754	0	0	0	0	0	Dhingra_Pear_16_GATCAG_L001_R1_001_paired_trimmed_paired_merged_contig_68983	0	0	0.0522656	0.0522656	0.104531	0.156797	0.156797	0.0522656	0	0.261328	0.0522656	0.313594	0.209062	0.104531	0.156797	0.104531	0	0
Dhingra_Pear_16_GATCAG_L001_R1_001_paired_trimmed_paired_merged_contig_68984	0.623697	0.724697	0.537554	0.136111	0.176888	0.131218	0.307468	0.27943	1.15202	0	0	0.268689	0.551554	0.852896	0.312119	0.28894	0.624187	0.312119	0	0	0.32895	0.13829	0	0.136337	Dhingra_Pear_16_GATCAG_L001_R1_001_paired_trimmed_paired_merged_contig_68984	0	0	0	0.110491	0.0122768	0.0245536	0.0736609	0.110491	0.0982145	0.0736609	0.0736609	0.135045	0	0.0736609	0.159599	0.0245536	0	0
Dhingra_Pear_16_GATCAG_L001_R1_001_paired_trimmed_paired_merged_contig_68985	0.462365	1.00285	1.32835	0.538149	0.174843	0.389104	0.45587	0.1381	0.650689	0.900302	0.379759	0.398374	0.545178	0.96347	0.617021	0.1428	0	0.617021	0	0	0	0	0.504893	0.134761	Dhingra_Pear_16_GATCAG_L001_R1_001_paired_trimmed_paired_merged_contig_68985	0.0242698	0	0.0364047	0.109214	0.0970791	0.0364047	0.121349	0.157754	0.133484	0.0485395	0.0121349	0.121349	0.0485395	0.0728093	0	0.0364047	0.0970791	0.0242698
Dhingra_Pear_16_GATCAG_L001_R1_001_paired_trimmed_paired_merged_contig_68986	0.791971	0.736177	0.682587	0	0	0	0.780846	0.709642	1.25386	0	0.487858	0.341182	1.40073	0	0.396329	0	0	0.396329	0.387601	0	0.417702	0	0.324307	0.692485	Dhingra_Pear_16_GATCAG_L001_R1_001_paired_trimmed_paired_merged_contig_68986	0.0311782	0.0311782	0	0.218248	0.155891	0.405317	0.187069	0.0935347	0.124713	0.124713	0.0311782	0.0935347	0.0935347	0.155891	0.436495	0.124713	0.0623565	0.0935347
Dhingra_Pear_16_GATCAG_L001_R1_001_paired_trimmed_paired_merged_contig_68987	0.828902	2.05469	0.714417	0.844169	0.470175	0.116261	1.49831	0.990312	2.04141	0.403503	1.36162	0.714184	0.733024	1.72726	2.07405	0.384006	0.691295	2.07405	0.540901	0.819075	0.43718	0.490104	0.565716	0.724777	Dhingra_Pear_16_GATCAG_L001_R1_001_paired_trimmed_paired_merged_contig_68987	0.0543869	0.0108774	0.0217548	0.304567	0.174038	0.282812	0.239302	0.402463	0.348076	0.152283	0.119651	0.195793	0.141406	0.163161	0.217548	0.108774	0.119651	0.239302
Dhingra_Pear_16_GATCAG_L001_R1_001_paired_trimmed_paired_merged_contig_68988	0	1.43264	1.06268	0.269075	0.349687	0.778207	0.607826	0.2762	2.27741	1.2004	1.13928	0	2.4533	1.68607	2.15957	1.7136	2.1594	2.15957	0.603433	1.52294	2.60118	0	0	0	Dhingra_Pear_16_GATCAG_L001_R1_001_paired_trimmed_paired_merged_contig_68988	0.0485395	0.0242698	0	0.412586	0.388316	0.0970791	0.339777	0.145619	0.242698	0.703823	0.752363	0.728093	0.606744	0.461126	0.509665	0.218428	0.218428	0.145619
Dhingra_Pear_16_GATCAG_L001_R1_001_paired_trimmed_paired_merged_contig_68989	0.503076	0.467635	0	0	0	0.846728	0.496009	0.450779	0	0	0	0.433451	0.444886	1.57246	0	0	0.503472	0	0	0	0.530665	0	0.412012	0.43988	Dhingra_Pear_16_GATCAG_L001_R1_001_paired_trimmed_paired_merged_contig_68989	0	0.15844	0.0792202	0.396101	0.396101	0.673372	0.316881	0.0792202	0.277271	0.19805	0.19805	0.514931	0.316881	0.277271	0.19805	0.11883	0.11883	0.19805
Dhingra_Pear_16_GATCAG_L001_R1_001_paired_trimmed_paired_merged_contig_6899	31.2554	38.2282	32.1371	26.0871	28.304	30.4561	40.1423	32.7968	42.1049	34.9675	40.8714	35.0794	3.15194	2.78515	3.01849	2.41328	3.15543	3.01849	3.22038	4.74109	3.03666	1.33739	1.23498	1.6781	Dhingra_Pear_16_GATCAG_L001_R1_001_paired_trimmed_paired_merged_contig_6899	0.993002	1.67299	0.755545	6.56245	10.5021	13.6106	6.3142	6.7999	8.04115	3.78852	4.28502	2.3206	2.69837	1.34919	2.4825	1.83489	1.986	1.64061
Dhingra_Pear_16_GATCAG_L001_R1_001_paired_trimmed_paired_merged_contig_68990	0	0	0	0	0	0.6698	0	0	0	0	0	0	0	0	0	0	0.796537	0	0	0	0	0	0	0.69593	Dhingra_Pear_16_GATCAG_L001_R1_001_paired_trimmed_paired_merged_contig_68990	0.0626667	0.0626667	0	0.0626667	0	0	0	0	0	0	0.0626667	0.250667	0	0	0	0	0	0
Dhingra_Pear_16_GATCAG_L001_R1_001_paired_trimmed_paired_merged_contig_68991	0	0.694896	1.28862	0	0	0	2.21118	0	0	0	0	0	0.661092	0.58416	1.49642	0	0.74815	1.49642	2.1952	1.4774	0	0.663014	0	1.96096	Dhingra_Pear_16_GATCAG_L001_R1_001_paired_trimmed_paired_merged_contig_68991	0	0	0	0.235439	0.412019	0.470879	0.0588599	0.235439	0	0.353159	0.235439	0	0.0588599	0.11772	0.17658	0.235439	0.0588599	0.11772
Dhingra_Pear_16_GATCAG_L001_R1_001_paired_trimmed_paired_merged_contig_68992	0	0.341073	0	0	0.416256	0	1.0853	0	0	0.71446	0	0	0.648962	2.00704	0	1.01991	0.367211	0	0.718307	0.362572	0	0.976273	1.50252	1.60415	Dhingra_Pear_16_GATCAG_L001_R1_001_paired_trimmed_paired_merged_contig_68992	0	0	0	0	0.0577799	0.17334	0.0288899	0.0577799	0	0.0866698	0.11556	0.433349	0.14445	0.17334	0.231119	0.14445	0.260009	0.11556
Dhingra_Pear_16_GATCAG_L001_R1_001_paired_trimmed_paired_merged_contig_68993	0.805935	1.12374	2.08387	0.703525	0.914294	2.71294	1.58923	1.44431	6.37986	0.784646	2.97876	1.73599	1.06907	0.944661	1.61327	2.98693	0.806569	1.61327	1.57774	1.99095	1.70027	0.714786	1.3201	2.81878	Dhingra_Pear_16_GATCAG_L001_R1_001_paired_trimmed_paired_merged_contig_68993	0.31728	0.063456	0.031728	3.01416	1.68158	3.29971	1.0153	0.824928	0.824928	0.349008	0.47592	0.285552	0.47592	0.571104	1.04702	0.285552	0.63456	0.63456
Dhingra_Pear_16_GATCAG_L001_R1_001_paired_trimmed_paired_merged_contig_68994	1.51399	1.87644	0.869921	2.64321	2.86258	2.5482	5.47331	2.9393	3.19597	4.17632	3.7305	3.26114	1.11572	1.97177	2.27295	3.97452	4.04048	2.27295	2.96386	4.48812	2.92787	2.23793	2.27322	1.54444	Dhingra_Pear_16_GATCAG_L001_R1_001_paired_trimmed_paired_merged_contig_68994	0.119205	0.23841	0.0993376	1.13245	0.576158	1.17218	0.973509	1.17218	0.655628	0.695363	0.298013	0.735098	1.17218	1.03311	1.21192	0.198675	0.456953	0.417218
Dhingra_Pear_16_GATCAG_L001_R1_001_paired_trimmed_paired_merged_contig_68995	0	0	0	0	0.576151	0.427396	1.00147	0.455072	0	0.988903	0	0.875158	0	0	0.508308	0	0	0.508308	0.497114	0	0	0	0	0	Dhingra_Pear_16_GATCAG_L001_R1_001_paired_trimmed_paired_merged_contig_68995	0.0399873	0.119962	0.0799747	0.639797	0.399873	0.199937	0.439861	0.119962	0.359886	0	0.119962	0.0399873	0.0799747	0.0799747	0.0399873	0	0	0.0799747
Dhingra_Pear_16_GATCAG_L001_R1_001_paired_trimmed_paired_merged_contig_68996	2.80049	1.3016	3.01712	0	0	0.58919	0	1.56835	1.47793	0.681629	0.431279	0.301614	1.23828	2.18836	2.10219	0	2.10202	2.10219	1.02795	0.691823	0.738519	0.310471	0.286696	0.306087	Dhingra_Pear_16_GATCAG_L001_R1_001_paired_trimmed_paired_merged_contig_68996	0.0551248	0.0275624	0.0551248	0.137812	0.220499	0.275624	0.275624	0.192937	0.551248	0.358311	0.137812	0.0826872	0.0826872	0.165374	0.220499	0.220499	0.192937	0
Dhingra_Pear_16_GATCAG_L001_R1_001_paired_trimmed_paired_merged_contig_68997	0.375536	0.698159	0.323668	0.327816	0.426027	0.632065	1.11078	1.68248	0.79274	0	0	0.647124	0.664196	0.586902	1.50345	0.347949	1.12749	1.50345	0.735168	0.742167	1.18839	0.333063	0	0.985084	Dhingra_Pear_16_GATCAG_L001_R1_001_paired_trimmed_paired_merged_contig_68997	0.0295681	0.0591362	0	0.591362	0.916611	0.561794	0.502658	0.384385	0.354817	0.975747	1.03488	1.53754	1.77409	1.71495	1.53754	0.887043	0.887043	0.266113
Dhingra_Pear_16_GATCAG_L001_R1_001_paired_trimmed_paired_merged_contig_68998	5.26874	4.0071	3.7154	3.76302	4.89038	3.22467	2.83349	1.71674	6.0666	1.8653	3.54062	2.88881	3.38859	7.48564	9.58784	3.10654	3.35547	9.58784	3.75068	1.89319	2.52622	5.94728	9.4146	5.0257	Dhingra_Pear_16_GATCAG_L001_R1_001_paired_trimmed_paired_merged_contig_68998	0.301701	0.0754252	0.188563	1.31994	0.791965	1.43308	0.980528	1.81021	1.09367	1.09367	0.754252	1.81021	0.905103	0.905103	1.24452	1.01824	1.65935	0.86739
Dhingra_Pear_16_GATCAG_L001_R1_001_paired_trimmed_paired_merged_contig_68999	0.557415	1.03629	0.480427	0.973169	0	0	0	0.998938	0	0	0	0	0	0.435576	0.557899	0	0	0.557899	0.545613	0	0.587984	0	0	0	Dhingra_Pear_16_GATCAG_L001_R1_001_paired_trimmed_paired_merged_contig_68999	0	0	0	0.0438885	0.0438885	0	0.0438885	0.0438885	0.131666	0.263331	0.131666	0.263331	0.219443	0.0877771	0.0438885	0.131666	0	0.131666
Dhingra_Pear_16_GATCAG_L001_R1_001_paired_trimmed_paired_merged_contig_69	50.5194	45.7152	28.698	46.6056	56.4435	49.7615	63.5829	67.9015	48.4747	50.1165	47.3876	47.6495	81.9058	103.776	96.1468	113.12	77.5623	96.1468	90.6578	115.536	102.139	50.9157	50.1511	73.2874	Dhingra_Pear_16_GATCAG_L001_R1_001_paired_trimmed_paired_merged_contig_69	1.05469	1.08482	1.00949	4.98718	7.4431	10.6524	6.64455	7.18696	6.23774	16.1368	19.8282	12.7919	18.1557	16.875	14.9163	8.66352	10.577	8.36218
Dhingra_Pear_16_GATCAG_L001_R1_001_paired_trimmed_paired_merged_contig_690	1.66644	1.03269	1.91504	6.78853	5.67148	2.80479	1.09535	2.98641	1.1726	1.62242	4.10614	5.26462	0.491228	1.73625	1.66788	1.02935	0.555917	1.66788	0.543718	1.09779	0.585943	2.46328	1.81972	0.971402	Dhingra_Pear_16_GATCAG_L001_R1_001_paired_trimmed_paired_merged_contig_690	0.262417	0.306153	0.174945	2.49296	3.58636	1.92439	1.5745	2.88659	1.35582	2.01186	2.23054	2.18681	2.36175	0.656042	1.53077	2.31802	1.83692	0.481098
Dhingra_Pear_16_GATCAG_L001_R1_001_paired_trimmed_paired_merged_contig_6900	58.2764	67.801	43.9085	54.8096	52.0364	57.1109	70.8028	84.3915	43.652	63.5088	65.3122	63.9786	140.31	144.548	144.312	187.417	123.229	144.312	117.581	137.834	130.083	59.0215	40.4914	49.8052	Dhingra_Pear_16_GATCAG_L001_R1_001_paired_trimmed_paired_merged_contig_6900	0.917688	2.1166	0.962092	8.3332	14.1058	20.2483	7.96317	8.62923	7.20829	38.6465	40.0675	22.2465	22.2021	16.3556	20.352	15.0382	15.6303	10.3906
Dhingra_Pear_16_GATCAG_L001_R1_001_paired_trimmed_paired_merged_contig_69000	0	1.15726	0.536508	0.543384	0.706177	0.523851	1.22748	0	0.657018	0	0.766905	0	0	0	0	0	0	0	0	0	0	0	0	0	Dhingra_Pear_16_GATCAG_L001_R1_001_paired_trimmed_paired_merged_contig_69000	0	0	0	0	0.147035	0.29407	0.245059	0.0980234	0.147035	0	0	0.0490117	0	0	0	0.0980234	0.147035	0.0490117
Dhingra_Pear_16_GATCAG_L001_R1_001_paired_trimmed_paired_merged_contig_69001	3.75438	3.296	4.49422	0.728291	1.89296	0.702111	3.49599	1.49515	3.74252	2.4368	2.82665	2.33623	5.71797	6.03048	5.84521	2.89882	3.54859	5.84521	2.65408	4.53428	2.20015	3.14478	3.07478	3.10038	Dhingra_Pear_16_GATCAG_L001_R1_001_paired_trimmed_paired_merged_contig_69001	0.229914	0.0492673	0.114957	1.13315	1.11673	1.42875	0.67332	0.722587	0.952501	0.706165	0.509096	1.26453	0.656898	0.361294	0.73901	0.525518	0.394139	0.54194
Dhingra_Pear_16_GATCAG_L001_R1_001_paired_trimmed_paired_merged_contig_69002	0.45708	0.42488	0	0	0.518536	0.384657	0.45066	2.45739	0.964878	1.33502	0.563128	0.393821	0.40421	1.42869	1.37243	0	0	1.37243	3.13182	2.70997	1.92859	1.21616	1.49737	1.99831	Dhingra_Pear_16_GATCAG_L001_R1_001_paired_trimmed_paired_merged_contig_69002	0.0719772	0	0	0.971692	0.467852	0.791749	0.323897	0.0719772	0.25192	0.287909	0.719772	0.0719772	0.287909	0.539829	0.467852	0.575818	0.755761	0.50384
Dhingra_Pear_16_GATCAG_L001_R1_001_paired_trimmed_paired_merged_contig_69003	0	0	0	0	0	0	0.555391	0	0	0	0	0	0	0	0	0	0.563746	0	0	0	0	0	0	0	Dhingra_Pear_16_GATCAG_L001_R1_001_paired_trimmed_paired_merged_contig_69003	0	0	0	0.0443521	0	0	0	0	0	0.0443521	0	0.0443521	0	0.0443521	0.0887043	0	0	0
Dhingra_Pear_16_GATCAG_L001_R1_001_paired_trimmed_paired_merged_contig_69004	0.184307	0.770951	0.476553	0.321774	0.522717	0.930621	0.363435	0.412868	1.45899	0.538314	0.454135	0.158799	0.977929	0.216031	0.368933	0.512303	1.01448	0.368933	0.721617	0.0910608	0.874864	0.408655	0.0754723	0.161154	Dhingra_Pear_16_GATCAG_L001_R1_001_paired_trimmed_paired_merged_contig_69004	0	0	0	0.348277	0.0435346	0.23944	0.0725577	0.0580461	0.123348	0.174138	0.0725577	0.0870692	0	0.0362788	0.13786	0.0217673	0.0653019	0.116092
Dhingra_Pear_16_GATCAG_L001_R1_001_paired_trimmed_paired_merged_contig_69005	5.85836	5.86453	3.49561	6.29407	4.08986	5.68858	5.77606	7.67213	6.65902	3.07117	6.10716	3.88274	11.1585	9.85996	13.982	18.7893	8.11795	13.982	8.82202	13.359	10.4578	5.99514	3.32163	3.15227	Dhingra_Pear_16_GATCAG_L001_R1_001_paired_trimmed_paired_merged_contig_69005	0	0	0	5.85448	5.49967	7.02538	4.0804	4.61262	5.35774	19.1601	17.0667	14.9733	11.4961	9.93488	13.2702	9.26073	8.44465	6.10286
Dhingra_Pear_16_GATCAG_L001_R1_001_paired_trimmed_paired_merged_contig_69006	0.945497	0.70311	1.95578	0.660282	1.28715	0.159137	0.372886	2.20274	1.19754	0.736417	0.232972	0.651714	2.17395	1.47766	1.13558	0.525625	0.567745	1.13558	1.48076	1.308	1.19682	0.335426	0.15487	0	Dhingra_Pear_16_GATCAG_L001_R1_001_paired_trimmed_paired_merged_contig_69006	0.0595556	0.0744445	0	0.134	0.119111	0.223334	0.357334	0.178667	0.282889	0.297778	0.342445	0.0744445	0.163778	0.148889	0.148889	0.104222	0.134	0.193556
Dhingra_Pear_16_GATCAG_L001_R1_001_paired_trimmed_paired_merged_contig_69007	2.60127	0.806005	1.49466	0.378455	0	0.36485	0	0	0	0.422093	1.06826	0.373543	1.91699	0.338781	0.867843	0	0.433886	0.867843	0	0	0	0	0	0.379084	Dhingra_Pear_16_GATCAG_L001_R1_001_paired_trimmed_paired_merged_contig_69007	0.0341355	0	0.0341355	0.136542	0.136542	0.170678	0.0341355	0.273084	1.0582	0.204813	0.0682711	0.409626	0.204813	0.102407	0.0341355	0.0341355	0.0341355	0
Dhingra_Pear_16_GATCAG_L001_R1_001_paired_trimmed_paired_merged_contig_69008	1.04953	1.95118	1.42147	1.04705	0.850457	0.757056	1.18261	0.940425	1.74076	1.89764	1.29303	1.67937	0.928131	1.75741	1.05044	0.694594	1.35046	1.05044	0.880548	1.18524	1.89786	0.664878	0.368378	1.31098	Dhingra_Pear_16_GATCAG_L001_R1_001_paired_trimmed_paired_merged_contig_69008	0.0236101	0.0118051	0.0354152	0.424983	0.354152	0.637474	0.153466	0.200686	0.224296	0.283322	0.165271	0.200686	0.448593	0.295127	0.365957	0.236101	0.165271	0.318737
Dhingra_Pear_16_GATCAG_L001_R1_001_paired_trimmed_paired_merged_contig_69009	0	1.27464	1.18185	0.797998	0	0	0	0	1.44732	0.445006	0	0	0	0.714344	0.457477	0	0.45744	0.457477	0	0	0	0	0.374342	0.399663	Dhingra_Pear_16_GATCAG_L001_R1_001_paired_trimmed_paired_merged_contig_69009	0.0359886	0.0359886	0.0359886	0.179943	0	0.287909	0.323897	0.107966	0.323897	0.107966	0.215932	0.215932	0.215932	0.143954	0.215932	0	0.107966	0.0359886
Dhingra_Pear_16_GATCAG_L001_R1_001_paired_trimmed_paired_merged_contig_6901	7.33524	12.3382	11.7411	7.92771	8.32148	8.81855	21.6966	14.0844	12.535	15.3032	16.7832	17.4554	19.1515	18.8334	20.2768	11.9746	25.8683	20.2768	35.5577	31.4092	39.056	54.5235	59.7885	55.2809	Dhingra_Pear_16_GATCAG_L001_R1_001_paired_trimmed_paired_merged_contig_6901	0.550044	0.330026	0.522542	4.07033	3.96032	6.13299	3.10775	2.55771	4.42786	7.4256	6.32551	7.06807	8.52568	8.27816	11.5509	11.2209	15.1537	17.7664
Dhingra_Pear_16_GATCAG_L001_R1_001_paired_trimmed_paired_merged_contig_69010	0	0	0	0	0	0	0	0	0	0	0	0	0	0.354137	0.453589	0	0	0.453589	0.8872	0.447823	0	0.401941	0	0.792532	Dhingra_Pear_16_GATCAG_L001_R1_001_paired_trimmed_paired_merged_contig_69010	0	0	0	0	0	0	0	0	0	0.142731	0	0.107048	0.0713655	0.178414	0.142731	0.142731	0.285462	0.214096
Dhingra_Pear_16_GATCAG_L001_R1_001_paired_trimmed_paired_merged_contig_69011	0	2.54201	0.392828	0.397862	0	0	0	0	0.481065	0.443739	1.12305	0.392699	1.61224	2.13693	3.19322	2.11149	0.456137	3.19322	0.446128	1.8015	0.961547	0	0.746552	0	Dhingra_Pear_16_GATCAG_L001_R1_001_paired_trimmed_paired_merged_contig_69011	0.0358861	0.0358861	0.17943	0	0.215316	0.358861	0.0717721	0.0717721	0.215316	0.897152	0.502405	1.07658	0.251202	0.143544	0.430633	0.466519	0.251202	0.251202
Dhingra_Pear_16_GATCAG_L001_R1_001_paired_trimmed_paired_merged_contig_69012	0	0.506671	0.939574	0.713712	0.309178	0.458705	0	0.488408	1.15062	0.796008	0.671532	0.939267	0.964045	0.851858	0.818315	0.50503	0.545499	0.818315	0.533529	1.34652	0.574963	0	0	0.2383	Dhingra_Pear_16_GATCAG_L001_R1_001_paired_trimmed_paired_merged_contig_69012	0.0214583	0	0	0.236041	0.0858331	0.236041	0.150208	0.107291	0.343332	0.171666	0.150208	0.12875	0.0643748	0.150208	0.12875	0.150208	0.150208	0.193125
Dhingra_Pear_16_GATCAG_L001_R1_001_paired_trimmed_paired_merged_contig_69013	0.382723	0.711521	0.989588	0.33409	0.868361	0	0.377347	0	0.807912	0.372613	0	0.989264	0.676908	0	0.383055	0.709217	0.766048	0.383055	0.374619	0.756371	0.807423	0.339438	0.313445	0	Dhingra_Pear_16_GATCAG_L001_R1_001_paired_trimmed_paired_merged_contig_69013	0	0.030134	0	0.030134	0.15067	0	0.060268	0.030134	0.030134	0.090402	0.15067	0	0	0.090402	0.241072	0.090402	0.180804	0.090402
Dhingra_Pear_16_GATCAG_L001_R1_001_paired_trimmed_paired_merged_contig_69014	0	0	0.589242	0	0	0	0.674064	0.612597	0.721597	0	0	0	0	0	0	0	0	0	0	0	0	0	0.559914	0	Dhingra_Pear_16_GATCAG_L001_R1_001_paired_trimmed_paired_merged_contig_69014	0	0	0	0.0538291	0.161487	0.161487	0	0	0	0.215316	0.269146	0	0	0	0	0	0	0.0538291
Dhingra_Pear_16_GATCAG_L001_R1_001_paired_trimmed_paired_merged_contig_69015	0.26797	0.747276	0.923836	0.233919	0	0	0.264206	1.20057	0.848511	0.782675	0	0.461767	0.473949	1.67518	0.804608	1.48971	0.268181	0.804608	0.524592	0.264793	1.13066	0.237663	0.219464	0.234308	Dhingra_Pear_16_GATCAG_L001_R1_001_paired_trimmed_paired_merged_contig_69015	0.0421977	0	0	0.35868	0.232087	0.316483	0.147692	0.147692	0.105494	0.147692	0.18989	0.168791	0.126593	0.147692	0.126593	0.0632965	0.0843954	0.0843954
Dhingra_Pear_16_GATCAG_L001_R1_001_paired_trimmed_paired_merged_contig_69016	0.490731	0.912318	2.53772	0	0.55671	0	0	0	0	0	0	0	0	0.766934	1.47347	0.454682	0	1.47347	0	0	0	0	0	0	Dhingra_Pear_16_GATCAG_L001_R1_001_paired_trimmed_paired_merged_contig_69016	0	0	0	0	0	0	0	0	0	0.154552	0	0.231828	0	0	0	0	0	0
Dhingra_Pear_16_GATCAG_L001_R1_001_paired_trimmed_paired_merged_contig_69017	0.24688	0	0.212782	0.215509	0	0	0.243412	0.221215	1.04231	0.721075	0	0.212712	0.218324	1.54334	0.494188	0.228744	0.988296	0.494188	1.20826	1.21976	1.82293	0	0.606573	0.215867	Dhingra_Pear_16_GATCAG_L001_R1_001_paired_trimmed_paired_merged_contig_69017	0	0	0.0388766	0.0583149	0.136068	0.213821	0.0194383	0.0583149	0.11663	0.252698	0.0194383	0.0777532	0.0777532	0.0583149	0.213821	0.0194383	0	0.0777532
Dhingra_Pear_16_GATCAG_L001_R1_001_paired_trimmed_paired_merged_contig_69018	0.265304	1.72629	0.914644	0.231592	0.601948	0.223267	1.56946	1.18862	0.560045	0.774887	0.98057	0.685758	0	0.207314	0.265534	0.49163	0	0.265534	0.259686	1.57295	0.559706	0	0.21728	0.463953	Dhingra_Pear_16_GATCAG_L001_R1_001_paired_trimmed_paired_merged_contig_69018	0	0	0	0.104445	0.0835556	0.146222	0.0208889	0.188	0.0417778	0.250667	0.0835556	0.167111	0.0835556	0.188	0.167111	0.0417778	0.104445	0.0835556
Dhingra_Pear_16_GATCAG_L001_R1_001_paired_trimmed_paired_merged_contig_69019	3.80598	5.18885	4.59244	4.98354	5.03732	7.36674	13.0087	10.231	5.7579	6.79332	9.37802	6.66779	3.70232	3.76716	5.96788	4.34923	3.42808	5.96788	5.46391	5.64129	5.62059	4.27568	6.4419	3.99346	Dhingra_Pear_16_GATCAG_L001_R1_001_paired_trimmed_paired_merged_contig_69019	0.0899002	0.2697	0.0799112	1.08879	0.998891	2.04773	0.739179	0.968924	0.419534	0.958935	0.72919	1.17869	1.12875	0.789124	0.619312	0.918979	1.17869	1.14872
Dhingra_Pear_16_GATCAG_L001_R1_001_paired_trimmed_paired_merged_contig_6902	5.93805	13.3123	9.33266	10.367	7.52896	10.8762	28.24	21.596	14.3784	21.7645	21.9472	16.8535	0	0	0	0	0	0	0	0	0	0	0.28607	0	Dhingra_Pear_16_GATCAG_L001_R1_001_paired_trimmed_paired_merged_contig_6902	0.275022	0.165013	0.165013	3.63029	3.38277	6.76554	2.61271	2.25518	2.5027	0.137511	0.0550044	0	0.0275022	0.0550044	0.0825066	0.165013	0.110009	0.110009
Dhingra_Pear_16_GATCAG_L001_R1_001_paired_trimmed_paired_merged_contig_69020	0.316006	0.587488	0.612811	0.758591	0.26887	0.664839	1.24627	1.20341	1.66769	1.07681	0.973307	1.15715	0.419181	0.308667	0.15814	0.146396	0.474382	0.15814	0.463973	0.858714	0.333336	0.490467	0.388207	0.414465	Dhingra_Pear_16_GATCAG_L001_R1_001_paired_trimmed_paired_merged_contig_69020	0.0186608	0	0.00622025	0.354554	0.366995	0.342114	0.118185	0.105744	0.155506	0.0870835	0.0684228	0.0373215	0.074643	0.0808633	0.0559823	0.0622025	0.130625	0.174167
Dhingra_Pear_16_GATCAG_L001_R1_001_paired_trimmed_paired_merged_contig_69021	1.18796	2.57662	0.682587	0.864169	1.79691	0.666484	0.585635	0.532231	3.13466	2.50591	0.487858	1.8765	1.926	0.928293	2.7743	2.01793	0.990743	2.7743	0.581402	0.978227	1.25311	0.1756	0.648613	0.346242	Dhingra_Pear_16_GATCAG_L001_R1_001_paired_trimmed_paired_merged_contig_69021	0.0623565	0.0623565	0	0.405317	0.420906	0.35855	0.592387	0.514441	0.514441	0.327372	0.311782	0.342961	0.280604	0.155891	0.311782	0.0311782	0.0467674	0.0467674
Dhingra_Pear_16_GATCAG_L001_R1_001_paired_trimmed_paired_merged_contig_69022	1.64926	1.53307	1.0661	3.2393	3.74201	0.693968	2.84566	1.84726	2.17595	3.61281	1.01595	1.06575	4.7401	4.83287	5.77742	0.382027	5.36431	5.77742	6.05377	3.25941	3.04449	3.29115	4.38984	6.48937	Dhingra_Pear_16_GATCAG_L001_R1_001_paired_trimmed_paired_merged_contig_69022	0.259712	0.129856	0.129856	1.55827	1.13624	2.14262	0.584351	0.941454	1.46088	1.36349	1.23363	0.649279	0.584351	1.03885	1.13624	0.486959	0.941454	1.55827
Dhingra_Pear_16_GATCAG_L001_R1_001_paired_trimmed_paired_merged_contig_69023	0	0	0	0	0	0	0	0	0	0	0	0	0	0	0	0	0	0	0	0	0	0	0	0	Dhingra_Pear_16_GATCAG_L001_R1_001_paired_trimmed_paired_merged_contig_69023	0	0	0	0.0569955	0	0	0.0569955	0	0	0.0569955	0.0569955	0	0	0	0	0	0	0
Dhingra_Pear_16_GATCAG_L001_R1_001_paired_trimmed_paired_merged_contig_69024	0	0	0	1.04607	0	0	0	0	0	0	0	0	0.529864	0.936406	0	0	0.59964	0	0	0	0	0.531405	0	0	Dhingra_Pear_16_GATCAG_L001_R1_001_paired_trimmed_paired_merged_contig_69024	0.0943521	0	0	0	0	0	0.0943521	0	0	0.141528	0.141528	0	0	0.0943521	0	0	0	0
Dhingra_Pear_16_GATCAG_L001_R1_001_paired_trimmed_paired_merged_contig_69025	1.32579	3.69716	2.28535	2.31464	0	2.23143	0.871442	1.58395	2.79868	2.58153	1.63338	1.1423	2.34487	1.72666	3.5385	0.81893	1.32683	3.5385	1.73029	3.05682	1.39849	1.95974	1.44773	1.15924	Dhingra_Pear_16_GATCAG_L001_R1_001_paired_trimmed_paired_merged_contig_69025	0.0347956	0.0347956	0.278365	1.49621	1.18305	1.42662	1.11346	1.21785	1.84417	0.974277	0.86989	1.49621	0.55673	0.591525	1.25264	0.86989	0.452343	0.730708
Dhingra_Pear_16_GATCAG_L001_R1_001_paired_trimmed_paired_merged_contig_69026	0	0	0	0	0	0	0	0	0	0	0	0	3.27485	1.1575	0.741282	0.686233	0	0.741282	1.44992	0	0.781257	1.31375	0	3.88561	Dhingra_Pear_16_GATCAG_L001_R1_001_paired_trimmed_paired_merged_contig_69026	0	0	0	0	0	0	0	0	0	0.174945	0.408204	0.583149	0.524834	0.174945	0.466519	0.466519	0.291574	0.291574
Dhingra_Pear_16_GATCAG_L001_R1_001_paired_trimmed_paired_merged_contig_69027	0.993653	4.15643	2.14103	1.73478	2.81813	1.67242	3.91878	3.56143	6.81707	3.38592	1.83629	2.99647	0.439359	0.38823	1.49177	0.46033	0	1.49177	2.91784	0.981873	1.04815	3.52509	0.813788	2.17208	Dhingra_Pear_16_GATCAG_L001_R1_001_paired_trimmed_paired_merged_contig_69027	0.234708	0.19559	0.039118	0.39118	1.01707	1.2909	0.586771	0.586771	1.2909	0.704125	0.312944	0.508535	0.234708	0.312944	0.508535	0.469417	0.352062	0.39118
Dhingra_Pear_16_GATCAG_L001_R1_001_paired_trimmed_paired_merged_contig_69028	0.72883	0.677484	0.314083	0.636217	0	0.306674	0.718592	0	0	0.709577	0.448963	0.627961	0	1.13904	1.45892	1.01294	0.364702	1.45892	2.14019	1.44038	0.7688	1.2928	0.596901	0.637275	Dhingra_Pear_16_GATCAG_L001_R1_001_paired_trimmed_paired_merged_contig_69028	0.057385	0	0	0.172155	0.286925	0.401695	0.34431	0.11477	0.172155	0.631235	1.06162	0.975545	1.60678	0.45908	1.06162	0.487773	0.68862	0.659928
Dhingra_Pear_16_GATCAG_L001_R1_001_paired_trimmed_paired_merged_contig_69029	0	0	0.478759	0	0	0.467465	0	0.99547	0	0	0	0	0	0	0.555962	0	0.555917	0.555962	0.543718	1.09779	0.585943	0	0.45493	0	Dhingra_Pear_16_GATCAG_L001_R1_001_paired_trimmed_paired_merged_contig_69029	0	0	0	0	0	0.0437361	0.0437361	0.0437361	0	0.218681	0	0.0437361	0.0874723	0	0.262417	0.174945	0.218681	0.131208
Dhingra_Pear_16_GATCAG_L001_R1_001_paired_trimmed_paired_merged_contig_6903	32.9888	42.2053	32.6108	44.176	43.8628	36.4187	31.2431	33.6915	43.3054	37.9884	35.6897	31.2757	61.2739	63.3828	65.6799	68.3616	53.2497	65.6799	61.1086	75.8277	73.7119	36.9132	31.4719	36.0819	Dhingra_Pear_16_GATCAG_L001_R1_001_paired_trimmed_paired_merged_contig_6903	0.502723	0.996137	0.642369	4.94345	7.69911	9.02109	4.78518	3.79835	4.38486	12.4936	11.302	12.8474	17.2043	13.9925	16.1709	8.99316	8.76042	5.90234
Dhingra_Pear_16_GATCAG_L001_R1_001_paired_trimmed_paired_merged_contig_69030	0	0	0	0	0	0	0	0	0.570452	0	0	0	0	0.844663	1.62281	0.500765	0	1.62281	2.11609	3.20435	2.85053	0.958683	0.442635	0.945148	Dhingra_Pear_16_GATCAG_L001_R1_001_paired_trimmed_paired_merged_contig_69030	0	0	0	0.170216	0	0	0	0	0.0851082	0.553203	0.0425541	0.468095	0.680865	1.0213	1.44684	0.0851082	0	0.0851082
Dhingra_Pear_16_GATCAG_L001_R1_001_paired_trimmed_paired_merged_contig_69031	3.31218	4.31037	4.28207	2.31304	0.37575	2.50863	1.95939	2.67107	8.04065	1.61234	3.26451	1.71227	0.292906	0.776461	1.32602	0.306887	0.662957	1.32602	1.94523	2.94562	2.09629	0	0.813788	0.289611	Dhingra_Pear_16_GATCAG_L001_R1_001_paired_trimmed_paired_merged_contig_69031	0.365102	0.20863	0.130393	2.21669	0.573731	1.06923	1.19962	0.469417	0.521574	0.234708	0.0782361	0.156472	0.678046	0.312944	0.443338	0.0782361	0.0260787	0
Dhingra_Pear_16_GATCAG_L001_R1_001_paired_trimmed_paired_merged_contig_69032	0	0	0	0	0	0	0	0	0	0	0	0	0	0	0.734481	0	0	0.734481	0	0	0	0	0.601009	0.64166	Dhingra_Pear_16_GATCAG_L001_R1_001_paired_trimmed_paired_merged_contig_69032	0	0	0	0.0577799	0.11556	0.0577799	0	0	0.0577799	0.0577799	0.11556	0.11556	0.0577799	0.0577799	0.404459	0.231119	0.11556	0.231119
Dhingra_Pear_16_GATCAG_L001_R1_001_paired_trimmed_paired_merged_contig_69033	0	0	0	0	0	0	0	0	0	0	0	0	0	0	0	0.450536	0.486638	0	0	0	0	0	0	0	Dhingra_Pear_16_GATCAG_L001_R1_001_paired_trimmed_paired_merged_contig_69033	0	0.0382857	0	0	0.114857	0.0382857	0.0382857	0.229714	0.229714	0.153143	0.114857	0.0765715	0.0382857	0.0382857	0.0382857	0	0.0382857	0
Dhingra_Pear_16_GATCAG_L001_R1_001_paired_trimmed_paired_merged_contig_69034	5.33261	3.09808	2.87255	1.16375	3.78099	3.36575	1.31442	1.79185	0.703557	4.54277	7.39105	3.44594	0.589474	2.60438	0.667154	2.47044	1.3342	0.667154	1.95739	1.31735	2.10939	1.18238	1.09183	1.74852	Dhingra_Pear_16_GATCAG_L001_R1_001_paired_trimmed_paired_merged_contig_69034	0.15745	0.104967	0.262417	1.20712	0.997184	2.09934	1.10215	1.67947	0.839734	0.577317	0.787251	1.41705	0.734767	0.524834	0.787251	1.31208	1.67947	1.10215
Dhingra_Pear_16_GATCAG_L001_R1_001_paired_trimmed_paired_merged_contig_69035	1.04835	1.94899	1.6264	0.732109	0.23786	0.529344	2.06725	1.12724	2.21302	2.24545	1.80821	1.98717	3.1521	1.6384	1.67881	0.971339	1.67868	1.67881	2.668	1.45029	3.75986	1.85957	1.0303	1.09999	Dhingra_Pear_16_GATCAG_L001_R1_001_paired_trimmed_paired_merged_contig_69035	0	0	0.0165085	0.346679	0.264137	0.346679	0.363188	0.247628	0.363188	0.627324	0.363188	0.280645	0.313662	0.544782	0.346679	0.198102	0.726375	0.264137
Dhingra_Pear_16_GATCAG_L001_R1_001_paired_trimmed_paired_merged_contig_69036	0	0	0	0	0	0	0	0	0	0	0	0	0	0	0	0	0	0	0.715027	0	0	0.647877	0	0	Dhingra_Pear_16_GATCAG_L001_R1_001_paired_trimmed_paired_merged_contig_69036	0	0	0	0	0	0	0	0	0	0.057516	0	0	0	0	0	0	0	0
Dhingra_Pear_16_GATCAG_L001_R1_001_paired_trimmed_paired_merged_contig_69037	0	0	0	0	0	0	0	0	0	0	0	0	0.54413	0.240404	0.615834	0.285051	0.615785	0.615834	0.602272	0.912009	0	0	0.503923	0	Dhingra_Pear_16_GATCAG_L001_R1_001_paired_trimmed_paired_merged_contig_69037	0	0	0	0	0	0	0	0	0	0.0484462	0.218008	0.0968924	0.0484462	0.121115	0.169562	0.169562	0.0242231	0.0968924
Dhingra_Pear_16_GATCAG_L001_R1_001_paired_trimmed_paired_merged_contig_69038	0.308838	0.287081	0	0.808782	1.05109	0.259903	0.3045	0.276733	1.95583	1.5034	0.380492	0.266095	0.54623	0	0.309106	0.286151	0.309081	0.309106	0.906897	0	0	0.273909	0	0	Dhingra_Pear_16_GATCAG_L001_R1_001_paired_trimmed_paired_merged_contig_69038	0.0243166	0.0243166	0	0.340433	0.170216	0.316116	0.170216	0.121583	0.121583	0.0729499	0.121583	0	0.0243166	0	0.170216	0.0243166	0.0243166	0.0243166
Dhingra_Pear_16_GATCAG_L001_R1_001_paired_trimmed_paired_merged_contig_69039	0	0.350726	0	0.329363	0.428036	0.317523	0	0.338084	0.79648	0.36734	0	0.325088	1.33466	4.42253	1.1329	1.39836	0	1.1329	0.738636	0.372834	0.397999	0	0	0.32991	Dhingra_Pear_16_GATCAG_L001_R1_001_paired_trimmed_paired_merged_contig_69039	0.0297076	0.0297076	0	0.237661	0.11883	0.178245	0.475321	0.594151	0.475321	1.03977	0.742689	0.445614	0.0891227	0.237661	0.326783	0.267368	0.326783	0.445614
Dhingra_Pear_16_GATCAG_L001_R1_001_paired_trimmed_paired_merged_contig_6904	0.765446	1.18587	0.549771	1.44772	1.88145	2.57665	0.754694	0.457249	0.403956	0.621022	0.943037	0.109918	15.3432	18.6419	16.0883	19.1489	16.9807	16.0883	14.4853	15.1274	15.2065	6.78876	3.76134	6.69292	Dhingra_Pear_16_GATCAG_L001_R1_001_paired_trimmed_paired_merged_contig_6904	0.030134	0.090402	0.0200893	0.190849	0.341519	0.341519	0.381697	0.281251	0.251117	4.26898	3.45536	4.15849	4.71095	4.29912	4.7009	1.798	1.61719	0.883931
Dhingra_Pear_16_GATCAG_L001_R1_001_paired_trimmed_paired_merged_contig_69040	5.19103	11.4053	8.5414	3.29557	5.35361	2.77997	1.86113	1.69142	5.97712	1.37834	1.7442	0.8132	11.6851	16.963	17.9482	3.06072	4.25055	17.9482	1.38576	2.7979	1.99117	0.83708	0	0.412631	Dhingra_Pear_16_GATCAG_L001_R1_001_paired_trimmed_paired_merged_contig_69040	0.148625	0.0371564	0.0371564	0.297251	0.148625	0.260095	0.445876	0.40872	0.594502	0.705971	0.594502	1.189	0.0743127	0.483033	0.222938	0	0	0
Dhingra_Pear_16_GATCAG_L001_R1_001_paired_trimmed_paired_merged_contig_69041	0	0	0	0	0	0	0	0	0	0	0	0	0	0.54829	0.702267	0	0.702211	0.702267	0.686802	0.69334	0	0	0.574648	0	Dhingra_Pear_16_GATCAG_L001_R1_001_paired_trimmed_paired_merged_contig_69041	0	0	0	0	0.110491	0.0552457	0	0.110491	0.0552457	0.662948	0.0552457	0.165737	0.165737	0.220983	0.38672	0	0.110491	0.165737
Dhingra_Pear_16_GATCAG_L001_R1_001_paired_trimmed_paired_merged_contig_69042	1.44124	0.669855	0	0	0.817511	0	0.7105	0	0	0.701587	0.887814	0.620889	0	0.563109	0.721248	0.667686	0.721189	0.721248	0	0.712079	0	0.639122	0	0.630099	Dhingra_Pear_16_GATCAG_L001_R1_001_paired_trimmed_paired_merged_contig_69042	0	0	0.0567388	0.567388	0	0.340433	0.226955	0.226955	0	0.170216	0.0567388	0.113478	0.170216	0.113478	0.226955	0.113478	0.510649	0.170216
Dhingra_Pear_16_GATCAG_L001_R1_001_paired_trimmed_paired_merged_contig_69043	0	0.183138	0.169806	0.68793	3.3526	2.487	6.6045	6.17878	3.53511	7.09709	5.09728	5.94127	0.174229	0.769767	0	0.730179	2.56324	0	6.55676	8.17663	9.14417	1.92209	2.58167	1.37815	Dhingra_Pear_16_GATCAG_L001_R1_001_paired_trimmed_paired_merged_contig_69043	0	0	0.0155123	0.356784	0.604981	1.14791	0.217173	0.124099	0.124099	0.418833	0.66703	0.248197	2.10968	1.34957	2.34236	1.0083	0.977277	1.2565
Dhingra_Pear_16_GATCAG_L001_R1_001_paired_trimmed_paired_merged_contig_69044	3.10973	0.96355	2.97802	1.20648	1.56793	2.03544	1.70336	2.16724	4.74103	3.70038	2.97983	0.297705	2.75003	1.08	3.45825	2.241	1.38319	3.45825	1.01463	0.341429	0.364474	0.612894	1.13192	1.81272	Dhingra_Pear_16_GATCAG_L001_R1_001_paired_trimmed_paired_merged_contig_69044	0.163231	0.136026	0.0816156	0.598515	0.62572	0.516899	0.598515	0.652925	0.870567	0.816156	0.816156	0.652925	0.924977	0.435283	0.299257	0.435283	0.516899	0.190436
Dhingra_Pear_16_GATCAG_L001_R1_001_paired_trimmed_paired_merged_contig_69045	0	1.17489	0.311247	0.945709	0.204839	0.303905	0.890129	0.485376	0.762319	1.40634	1.11227	0.622291	0.319354	1.26986	0.180719	0.167298	0.361409	0.180719	0.530217	0.713686	0.571393	0.320282	0.443634	0.631521	Dhingra_Pear_16_GATCAG_L001_R1_001_paired_trimmed_paired_merged_contig_69045	0.0284334	0	0.0142167	0.170601	0.0853003	0.270118	0.12795	0.156384	0.170601	0.0284334	0.0426501	0.0853003	0	0.156384	0.0853003	0	0.0426501	0.0284334
Dhingra_Pear_16_GATCAG_L001_R1_001_paired_trimmed_paired_merged_contig_69046	1.2572	0.584314	1.35445	2.46925	2.13934	1.32249	0.619768	2.81626	0.663472	2.75397	0.387219	2.9788	0	0	0	0.291211	0.314546	0	0	0	0.331535	0	0	0	Dhingra_Pear_16_GATCAG_L001_R1_001_paired_trimmed_paired_merged_contig_69046	0.0494932	0.123733	0.0742397	0.791891	1.73226	1.26208	0.395945	0.296959	0.222719	0.197973	0.222719	0.173226	0.0742397	0	0	0	0.0247466	0
Dhingra_Pear_16_GATCAG_L001_R1_001_paired_trimmed_paired_merged_contig_69047	11.1005	12.7464	10.6929	17.67	26.6675	29.124	41.2032	64.9452	33.0815	57.2151	18.5028	35.4439	8.66165	11.2254	8.496	21.1752	17.6441	8.496	9.58719	17.4212	6.88782	0.579123	0	0.570947	Dhingra_Pear_16_GATCAG_L001_R1_001_paired_trimmed_paired_merged_contig_69047	1.28531	0.976833	1.02825	5.861	10.3853	11.3107	5.19264	4.21581	1.69661	4.93558	3.85592	3.95875	1.90225	3.44462	1.59378	0.462711	0.514123	0.205649
Dhingra_Pear_16_GATCAG_L001_R1_001_paired_trimmed_paired_merged_contig_69048	0.331905	0.308522	0.286063	0.28973	0	0	0.327243	1.48701	0.700638	0	1.22673	0.571939	0.587028	1.03743	0.996579	0.922571	0.996498	0.996579	0.974632	2.29579	0.700214	1.47184	0.271825	0.580423	Dhingra_Pear_16_GATCAG_L001_R1_001_paired_trimmed_paired_merged_contig_69048	0	0	0.0261328	0.313594	0.365859	0.731718	0.130664	0.339726	0.156797	0.731718	0.601054	0.548789	0.705586	0.365859	0.627187	0.365859	0.391992	0.287461
Dhingra_Pear_16_GATCAG_L001_R1_001_paired_trimmed_paired_merged_contig_69049	4.23783	2.95446	4.10908	6.47383	7.21142	13.3738	4.70059	5.69593	11.7415	4.64162	4.56842	8.21548	11.2429	9.52064	10.0736	11.7796	8.48233	10.0736	9.85174	6.80483	11.1756	6.10763	5.63993	12.0428	Dhingra_Pear_16_GATCAG_L001_R1_001_paired_trimmed_paired_merged_contig_69049	0.291961	0.208543	0.291961	2.62764	2.16885	2.12714	2.33568	2.50252	2.33568	2.83619	3.04473	4.46282	1.66835	2.25227	2.21056	2.37739	2.46081	2.50252
Dhingra_Pear_16_GATCAG_L001_R1_001_paired_trimmed_paired_merged_contig_6905	35.7226	54.5304	37.3988	20.7889	20.301	23.0422	45.7672	29.7184	41.8229	30.7182	53.4592	29.5614	25.8793	33.6445	34.003	18.4504	16.0239	34.003	24.1669	24.6628	23.1341	33.7111	56.1435	43.4705	Dhingra_Pear_16_GATCAG_L001_R1_001_paired_trimmed_paired_merged_contig_6905	1.06997	0.93755	1.29774	8.64983	9.23248	12.4106	5.99608	6.3033	8.76106	4.28519	3.73431	6.82769	5.17506	3.72901	4.28519	6.40924	7.04487	6.4781
Dhingra_Pear_16_GATCAG_L001_R1_001_paired_trimmed_paired_merged_contig_69050	0.334682	0.311104	0.288457	0.584308	0.379681	0	0.659962	0.29989	0.35325	0.325842	0.412332	0	0.59194	0.784583	0.334973	0.620194	0	0.334973	0.655192	0.661429	0.353037	0.296831	0.5482	0.29264	Dhingra_Pear_16_GATCAG_L001_R1_001_paired_trimmed_paired_merged_contig_69050	0	0	0	0	0.158109	0.105406	0.131757	0.052703	0.0790545	0.263515	0.237163	0.0790545	0.052703	0.0790545	0.052703	0	0.0263515	0.052703
Dhingra_Pear_16_GATCAG_L001_R1_001_paired_trimmed_paired_merged_contig_69051	0.196292	0.547391	0.676724	0.171349	0.890736	0.33038	1.74181	4.57305	0.621547	0.955535	0.483668	0.845628	0.694349	1.07371	0.392925	0.727491	0.58934	0.392925	0.192136	0.193965	0.414114	0.696368	0.643042	0.514903	Dhingra_Pear_16_GATCAG_L001_R1_001_paired_trimmed_paired_merged_contig_69051	0.0154552	0	0.0154552	0.170008	0.0154552	0.139097	0.216373	0.170008	0.401836	0.0927314	0.170008	0.108187	0.0618209	0.154552	0.216373	0.0618209	0.108187	0.35547
Dhingra_Pear_16_GATCAG_L001_R1_001_paired_trimmed_paired_merged_contig_69052	0	0	0	0.589239	0	0	0	0.604842	0	0	0	0.581592	0	0	0	0	0	0	0	0	0	0	0	0	Dhingra_Pear_16_GATCAG_L001_R1_001_paired_trimmed_paired_merged_contig_69052	0	0.106295	0	0.106295	0.159443	0.265739	0.159443	0	0.106295	0	0	0	0	0	0	0	0	0
Dhingra_Pear_16_GATCAG_L001_R1_001_paired_trimmed_paired_merged_contig_69053	5.68811	4.18585	4.28968	5.17221	4.83967	5.58464	3.27146	3.8226	5.75353	5.30711	4.96387	3.87987	4.82058	5.18561	6.64189	2.85473	3.79506	6.64189	2.78384	3.27873	3.75003	3.7836	2.91155	4.76635	Dhingra_Pear_16_GATCAG_L001_R1_001_paired_trimmed_paired_merged_contig_69053	0.130625	0.074643	0.317233	2.44456	1.08232	2.18331	2.63117	2.48188	1.94072	1.25027	1.02634	2.12733	0.522501	0.690448	1.54884	0.559823	1.13831	1.19429
Dhingra_Pear_16_GATCAG_L001_R1_001_paired_trimmed_paired_merged_contig_69054	1.26166	1.87644	0.869921	2.42294	1.43129	4.6717	9.45391	3.39151	3.99496	6.63298	15.2329	4.13077	2.0083	0.985885	1.76785	2.57175	1.01012	1.76785	2.46989	3.7401	1.86319	1.34276	3.30649	3.08888	Dhingra_Pear_16_GATCAG_L001_R1_001_paired_trimmed_paired_merged_contig_69054	0.139073	0.556291	0.258278	2.70198	4.50993	5.06622	1.649	1.23179	1.82781	0.337748	0.218543	0.854304	0.198675	0.377483	0.754966	0.754966	0.774833	0.596026
Dhingra_Pear_16_GATCAG_L001_R1_001_paired_trimmed_paired_merged_contig_69055	0.823215	2.04059	1.41903	0.239536	0.311299	0.230926	0.811652	2.70467	1.44814	1.06863	1.35228	0.472856	1.21332	0.214426	0.823929	1.52549	0.823863	0.823929	1.07438	0.813455	0.868361	1.46022	0.674202	0.239935	Dhingra_Pear_16_GATCAG_L001_R1_001_paired_trimmed_paired_merged_contig_69055	0.0216055	0.0216055	0	0.259266	0.151239	0.172844	0.324083	0.129633	0.172844	0.108028	0.0648165	0.043211	0.216055	0.388899	0.19445	0.086422	0.237661	0.345688
Dhingra_Pear_16_GATCAG_L001_R1_001_paired_trimmed_paired_merged_contig_69056	0	0	0.397356	0	0	0.387982	0.454556	0	0	0.897707	0.567996	0.397226	0.407705	0.72052	0.922864	0.427165	0	0.922864	0.45127	0	0	0.408891	0	0	Dhingra_Pear_16_GATCAG_L001_R1_001_paired_trimmed_paired_merged_contig_69056	0.0362997	0	0	0.217798	0	0.181499	0.0725995	0.108899	0.181499	0.217798	0.108899	0.254098	0.362997	0.254098	0.617096	0.0725995	0.254098	0.254098
Dhingra_Pear_16_GATCAG_L001_R1_001_paired_trimmed_paired_merged_contig_69057	0.45513	1.2692	0.392269	0.198648	0.258161	0	0.673105	0.407817	1.20095	1.55088	0	0.19607	1.00621	0.711296	1.13881	0	1.13872	1.13881	0.66824	0.449734	0.960179	0.605484	1.30461	0.795914	Dhingra_Pear_16_GATCAG_L001_R1_001_paired_trimmed_paired_merged_contig_69057	0.125423	0.07167	0.0895876	0.7167	0.537525	0.860041	0.680865	0.465855	0.734618	1.37965	1.0213	1.11089	1.16464	0.985463	1.30798	1.4334	1.27214	1.21839
Dhingra_Pear_16_GATCAG_L001_R1_001_paired_trimmed_paired_merged_contig_69058	0.847342	2.04788	1.31456	1.18347	2.11479	1.28355	0.668351	0.759256	3.39854	3.62982	3.1318	1.89818	0.749331	0.529704	0.678462	0.785097	1.52642	0.678462	0.66352	0.837296	1.07257	1.35272	0.832753	1.33362	Dhingra_Pear_16_GATCAG_L001_R1_001_paired_trimmed_paired_merged_contig_69058	0.173462	0.0400297	0.0667162	1.45441	0.693848	1.1742	0.613789	0.600445	0.720534	0.253521	0.200148	0.293551	0.253521	0.693848	0.880653	0.226835	0.253521	0.320238
Dhingra_Pear_16_GATCAG_L001_R1_001_paired_trimmed_paired_merged_contig_69059	0	0.738004	0	0.346525	0	0	0	0	2.51395	0.772964	0	0.342028	1.05315	0.310199	1.19194	0.367807	0.794561	1.19194	0	0	1.67495	0.704144	0.325111	0	Dhingra_Pear_16_GATCAG_L001_R1_001_paired_trimmed_paired_merged_contig_69059	0	0.0625112	0	0.125022	0.156278	0.375067	0.0937668	0.187534	0.187534	0.2813	0.343812	0.468834	0.437579	0.250045	0.468834	0.375067	0.125022	0.218789
Dhingra_Pear_16_GATCAG_L001_R1_001_paired_trimmed_paired_merged_contig_6906	5.64297	3.54066	4.25563	58.4953	71.6987	86.5477	219.905	112.251	100.21	347.352	291.471	323.687	2.37037	2.315	2.82393	1.43782	5.64741	2.82393	96.3848	86.5684	88.096	172.039	193.872	219.691	Dhingra_Pear_16_GATCAG_L001_R1_001_paired_trimmed_paired_merged_contig_6906	1.09965	1.34402	1.51063	8.053	47.3183	77.431	4.77626	5.50937	3.76547	0.688671	0.633133	0.455411	38.0546	25.5252	12.5516	33.5338	66.1457	67.6897
Dhingra_Pear_16_GATCAG_L001_R1_001_paired_trimmed_paired_merged_contig_69060	1.74522	2.16302	0.501391	1.52345	1.31991	0.489563	2.86784	3.12758	1.22803	0	1.43342	1.00245	1.54335	2.27291	1.74673	1.07801	1.74659	1.74673	2.84711	1.72453	1.84093	0	0	0	Dhingra_Pear_16_GATCAG_L001_R1_001_paired_trimmed_paired_merged_contig_69060	0.0458037	0.183215	0	0.137411	0.137411	0.274822	0.137411	0.366429	0.183215	0.458037	0.274822	0.183215	0.183215	0.320626	0.412233	0.0916073	0	0.137411
Dhingra_Pear_16_GATCAG_L001_R1_001_paired_trimmed_paired_merged_contig_69061	2.65367	2.11433	0.980208	1.32369	2.58039	0.638056	0	0.339686	3.20102	0.369081	0.467049	0.326629	0	0	0	0	0	0	0	0	0	0	0	0	Dhingra_Pear_16_GATCAG_L001_R1_001_paired_trimmed_paired_merged_contig_69061	0.0298484	0.0596967	0.0596967	0.298484	0	0	0.208939	0.268635	0.17909	0	0	0	0	0	0	0	0	0
Dhingra_Pear_16_GATCAG_L001_R1_001_paired_trimmed_paired_merged_contig_69062	0.69105	0.96355	1.19121	0	0.391982	0.581554	1.70336	0.928818	1.09408	0.672796	0.42569	0.59541	0	0.810001	1.03747	0	1.03739	1.03747	0.338209	1.02429	1.4579	0	0	0	Dhingra_Pear_16_GATCAG_L001_R1_001_paired_trimmed_paired_merged_contig_69062	0.0272052	0	0	0.190436	0.0816156	0.0272052	0.0544104	0.0544104	0.108821	0.217642	0.108821	0.136026	0.108821	0.217642	0.108821	0	0	0.0272052
Dhingra_Pear_16_GATCAG_L001_R1_001_paired_trimmed_paired_merged_contig_69063	2.79173	3.61051	2.0923	1.69529	1.51469	1.94079	2.03447	1.4139	2.17793	2.71798	3.43944	2.92826	3.22019	3.98363	4.009	2.69911	1.9436	4.009	1.66333	1.91905	1.7925	0.753562	0.795265	1.59198	Dhingra_Pear_16_GATCAG_L001_R1_001_paired_trimmed_paired_merged_contig_69063	0.0668984	0.133797	0.0286707	0.602085	0.506516	0.707212	0.697655	0.621199	0.993919	0.420504	0.640313	0.668984	0.477846	0.353606	0.516073	0.181581	0.24848	0.210252
Dhingra_Pear_16_GATCAG_L001_R1_001_paired_trimmed_paired_merged_contig_69064	1.53825	2.85977	1.32579	0.671393	1.74507	1.94178	3.03329	1.37834	0.811797	3.74404	6.63299	1.32536	0	0.601011	0.769793	1.42525	0	0.769793	0.752841	2.28002	1.62261	0.68214	0.629903	1.34502	Dhingra_Pear_16_GATCAG_L001_R1_001_paired_trimmed_paired_merged_contig_69064	0.0605577	0.0605577	0.181673	1.09004	0.363346	0.726693	0.54502	0.484462	0.423904	0.302789	0.242231	0.968924	0.363346	0.484462	0.484462	0.181673	0.242231	0.363346
Dhingra_Pear_16_GATCAG_L001_R1_001_paired_trimmed_paired_merged_contig_69065	0.769126	0.714942	0.662897	3.35696	0	1.29452	0.758322	1.37834	2.43539	4.49285	2.84271	1.32536	1.36032	1.80303	4.61876	2.85051	0.769731	4.61876	0.752841	0.760007	0.811305	0.68214	1.25981	0	Dhingra_Pear_16_GATCAG_L001_R1_001_paired_trimmed_paired_merged_contig_69065	0.0605577	0	0.121115	1.02948	0.726693	0.605577	0.968924	1.02948	0.666135	1.02948	0.484462	0.968924	0.423904	0.242231	0.666135	0	0.181673	0.181673
Dhingra_Pear_16_GATCAG_L001_R1_001_paired_trimmed_paired_merged_contig_69066	2.49409	2.64958	2.14962	0.933072	2.82943	1.19937	2.45906	0.638519	3.76066	1.73443	2.63378	4.60481	1.26034	0.556838	1.78304	0.660251	2.13947	1.78304	0	1.76037	2.63087	1.26401	2.62623	0.623082	Dhingra_Pear_16_GATCAG_L001_R1_001_paired_trimmed_paired_merged_contig_69066	0.140267	0.0841604	0.056107	1.03798	0.476909	0.673283	0.589123	0.476909	0.589123	0.308588	0.168321	0.420802	0.64523	0.617176	0.785497	0.308588	0.392749	0.504963
Dhingra_Pear_16_GATCAG_L001_R1_001_paired_trimmed_paired_merged_contig_69067	0	0.46911	0	0	0	0	0.497574	0	0	0	0	0	0	1.97177	0.505101	1.40277	0	0.505101	0.493977	0.99736	0	1.34276	1.65325	2.20634	Dhingra_Pear_16_GATCAG_L001_R1_001_paired_trimmed_paired_merged_contig_69067	0	0	0	0.0794701	0.039735	0.039735	0.039735	0	0	0.23841	0.31788	0.0794701	0.31788	0.278145	0.715231	0.39735	0.278145	0
Dhingra_Pear_16_GATCAG_L001_R1_001_paired_trimmed_paired_merged_contig_69068	3.76419	8.16435	4.59608	6.29793	7.11715	2.6398	10.5154	24.4534	17.5475	4.88635	4.25106	2.97296	4.99319	8.33401	6.2791	2.32512	7.53431	6.2791	3.07041	6.8192	2.64708	1.11282	6.42254	3.8399	Dhingra_Pear_16_GATCAG_L001_R1_001_paired_trimmed_paired_merged_contig_69068	0.148188	0.0493961	0.271679	0.987922	0.568055	0.987922	0.370471	0.370471	0.518659	1.2843	0.543357	0.518659	0.543357	1.2102	1.03732	0.469263	0.592753	0.345773
Dhingra_Pear_16_GATCAG_L001_R1_001_paired_trimmed_paired_merged_contig_69069	0.666576	1.23923	0.861766	0.872811	0.378099	0	0.328606	0.298641	1.40711	0.648968	0.410614	0.574323	0.294737	0	1.66788	0.308805	1.00065	1.66788	0.652462	0.988009	0	0.886782	0.272958	0	Dhingra_Pear_16_GATCAG_L001_R1_001_paired_trimmed_paired_merged_contig_69069	0.0262417	0.0262417	0	0.104967	0.104967	0.104967	0.131208	0.131208	0.131208	0.209934	0.0524834	0.183692	0.0787251	0.393625	0	0.0787251	0.104967	0.0787251
Dhingra_Pear_16_GATCAG_L001_R1_001_paired_trimmed_paired_merged_contig_6907	1.04904	0.975133	1.8083	0.457868	0.595041	0	1.55145	0.469992	1.66086	1.02133	0.646212	0.903852	0.927696	2.45922	2.09989	0.485988	1.04986	2.09989	0.513413	0.5183	0	0.465197	0.429573	0.917259	Dhingra_Pear_16_GATCAG_L001_R1_001_paired_trimmed_paired_merged_contig_6907	0.0825968	0	0	0.578178	0.330387	0.412984	0.289089	0.289089	0.702073	0.206492	0.24779	0.330387	0.165194	0.702073	0.412984	0.0825968	0.289089	0.330387
Dhingra_Pear_16_GATCAG_L001_R1_001_paired_trimmed_paired_merged_contig_69070	1.33873	0	0	0.584308	0	0	0	0	0	0	0	2.3069	0	0	0	0	0	0	0	0	0	0	1.0964	0.58528	Dhingra_Pear_16_GATCAG_L001_R1_001_paired_trimmed_paired_merged_contig_69070	0	0	0	0.052703	0.210812	0.263515	0	0.052703	0.158109	0.052703	0	0.210812	0.158109	0	0.158109	0.052703	0.052703	0
Dhingra_Pear_16_GATCAG_L001_R1_001_paired_trimmed_paired_merged_contig_69071	3.61062	5.16347	1.67566	2.66692	3.15082	4.20718	3.83374	5.97282	3.81093	2.70403	2.39525	3.11091	6.63158	7.37907	3.89173	7.72012	4.44733	3.89173	7.88391	7.41007	6.1524	8.86782	5.45916	6.55697	Dhingra_Pear_16_GATCAG_L001_R1_001_paired_trimmed_paired_merged_contig_69071	0.0218681	0.10934	0.0437361	0.546702	0.524834	1.5745	0.721646	0.56857	0.437361	1.83692	1.46516	2.27428	2.29615	3.21461	3.52076	2.51483	3.03966	1.44329
Dhingra_Pear_16_GATCAG_L001_R1_001_paired_trimmed_paired_merged_contig_69072	0	0	0	0	0	0	0	0	0	0	0	0	1.87382	2.89759	5.83207	0.490816	0.530146	5.83207	1.03703	1.0469	0	0.939636	0	0	Dhingra_Pear_16_GATCAG_L001_R1_001_paired_trimmed_paired_merged_contig_69072	0	0	0	0	0	0	0	0	0	1.04272	0.500504	1.29297	0.208543	0.0417086	0.542212	0.0417086	0.208543	0.125126
Dhingra_Pear_16_GATCAG_L001_R1_001_paired_trimmed_paired_merged_contig_69073	0	0	0	0	0	0	0.319941	0.581532	0	0	0	0	0.57393	0.25357	0	1.20265	0	0	0.317628	0	0.342295	0	0.797281	0	Dhingra_Pear_16_GATCAG_L001_R1_001_paired_trimmed_paired_merged_contig_69073	0	0	0	0	0.0510994	0	0	0	0.0255497	0.204398	0.102199	0	0	0	0.0255497	0.0255497	0	0
Dhingra_Pear_16_GATCAG_L001_R1_001_paired_trimmed_paired_merged_contig_69074	0.490229	0.455693	0.704201	0.427936	0.556141	0	0.805572	0	0.517427	0.47728	0.201322	0.70397	0.144508	0.127692	0.490655	0	0	0.490655	0	0.161472	0	0	0	0.142882	Dhingra_Pear_16_GATCAG_L001_R1_001_paired_trimmed_paired_merged_contig_69074	0.0128662	0	0	0.10293	0.064331	0.0385986	0.115796	0.064331	0.0900634	0.0771972	0.0257324	0.0514648	0.0128662	0	0	0.0128662	0	0
Dhingra_Pear_16_GATCAG_L001_R1_001_paired_trimmed_paired_merged_contig_69075	0	0	0	0	1.69614	0	0	0	0	0.727814	0	0	0	0	0	0	0	0	0	0	0	0	0	0	Dhingra_Pear_16_GATCAG_L001_R1_001_paired_trimmed_paired_merged_contig_69075	0	0	0	0.0588599	0	0.11772	0	0	0.0588599	0	0	0	0	0	0	0	0	0
Dhingra_Pear_16_GATCAG_L001_R1_001_paired_trimmed_paired_merged_contig_69076	8.02758	7.99505	4.44782	0.500537	0.650493	1.44763	0	0.513791	0.60521	0	0	0	3.54952	4.48065	0.573896	0	1.1477	0.573896	0	0	0	0	0	0	Dhingra_Pear_16_GATCAG_L001_R1_001_paired_trimmed_paired_merged_contig_69076	0.045147	0	0	0.406323	0.270882	0.090294	0.270882	0.45147	0.316029	0.361176	0.135441	0.948087	0.180588	0.180588	0.316029	0	0	0
Dhingra_Pear_16_GATCAG_L001_R1_001_paired_trimmed_paired_merged_contig_69077	0	0	0	0	1.11685	0	0.485326	0	0.51955	0.479238	0	0	0	0.384647	0	0	0	0	0.963636	0.486405	0.519235	0.436569	2.82197	0.430406	Dhingra_Pear_16_GATCAG_L001_R1_001_paired_trimmed_paired_merged_contig_69077	0	0.038757	0	0	0.116271	0.193785	0.038757	0.0775139	0	0.0775139	0.0775139	0.038757	0.50384	0.232542	0.0775139	0.038757	0.193785	0.193785
Dhingra_Pear_16_GATCAG_L001_R1_001_paired_trimmed_paired_merged_contig_69078	0.341834	1.42988	0.736552	0.447595	1.35728	0.287671	1.68516	2.45039	1.44319	0.166402	1.05286	0.589049	1.81377	1.33558	1.88172	1.26689	1.02631	1.88172	0.836489	1.52001	0.36058	0.606346	0.559914	0.298893	Dhingra_Pear_16_GATCAG_L001_R1_001_paired_trimmed_paired_merged_contig_69078	0.0672864	0.0134573	0	0.0672864	0.0807437	0.121115	0.0807437	0.0672864	0.0538291	0.188402	0.0942009	0.201859	0.0942009	0.134573	0.188402	0.0538291	0.0807437	0.201859
Dhingra_Pear_16_GATCAG_L001_R1_001_paired_trimmed_paired_merged_contig_69079	0	0.721883	1.33867	1.35582	0	0.653543	0	0	0.819678	0	0	0	0.686765	0.606846	1.55453	0.719545	0	1.55453	0.76015	0.767386	0.819182	0.688762	0	0.679039	Dhingra_Pear_16_GATCAG_L001_R1_001_paired_trimmed_paired_merged_contig_69079	0	0	0	0.42802	0.366874	0.42802	0.305728	0.0611457	0.244583	0.305728	0.489165	0.550311	0.42802	0.550311	0.366874	0.244583	0.305728	0.183437
Dhingra_Pear_16_GATCAG_L001_R1_001_paired_trimmed_paired_merged_contig_6908	1.79463	1.6682	0.552414	0.783292	1.16338	0.755135	1.0111	1.4932	3.38249	1.87202	1.26343	0.99402	1.7004	2.30387	2.30938	0.712627	1.79604	2.30938	1.75663	1.64668	1.48739	1.02321	0.524919	0.44834	Dhingra_Pear_16_GATCAG_L001_R1_001_paired_trimmed_paired_merged_contig_6908	0.0807437	0.0302789	0.0302789	0.464276	0.383532	0.585392	0.363346	0.222045	0.454183	0.181673	0.333068	0.282603	0.27251	0.292696	0.363346	0.0807437	0.0908366	0.322975
Dhingra_Pear_16_GATCAG_L001_R1_001_paired_trimmed_paired_merged_contig_69080	0	0	0	0.408333	0	0	1.3836	0.83829	0	0	1.7289	0.403033	0	0	0	0	0	0	0.915736	0.462227	0.986851	0	0	0	Dhingra_Pear_16_GATCAG_L001_R1_001_paired_trimmed_paired_merged_contig_69080	0	0	0	0.0368304	0.184152	0.110491	0	0.0368304	0.220983	0.0736609	0	0.0368304	0.0368304	0.0368304	0.147322	0	0.147322	0.0368304
Dhingra_Pear_16_GATCAG_L001_R1_001_paired_trimmed_paired_merged_contig_69081	0	0	0	0	0	0	0	0	0	0	0	0.451926	0	0	0	0	0	0	0	0	0	0	0	0	Dhingra_Pear_16_GATCAG_L001_R1_001_paired_trimmed_paired_merged_contig_69081	0	0	0	0.0825968	0.0825968	0.165194	0	0	0.0412984	0.0825968	0	0	0	0.165194	0.0412984	0	0	0
Dhingra_Pear_16_GATCAG_L001_R1_001_paired_trimmed_paired_merged_contig_69082	0.346273	0.643757	0	0.906816	0	0	1.02423	0.620552	1.46194	1.01138	0.853224	0.596699	0.61244	0.811754	0.346573	0.962509	0	0.346573	1.01682	0.342168	0.365263	0.921331	1.13437	0.605549	Dhingra_Pear_16_GATCAG_L001_R1_001_paired_trimmed_paired_merged_contig_69082	0.0272641	0	0	0.13632	0.245377	0.327169	0.190849	0.109056	0.163585	0.436225	0.354433	0.354433	0.436225	0.190849	0.59981	0.245377	0.245377	0.163585
Dhingra_Pear_16_GATCAG_L001_R1_001_paired_trimmed_paired_merged_contig_69083	0	0	0	0	0	0	0	0	0	0	0	0	0	0	0	0	0	0	0	0	0	1.0668	2.46278	3.6811	Dhingra_Pear_16_GATCAG_L001_R1_001_paired_trimmed_paired_merged_contig_69083	0	0	0	0	0	0	0	0	0	0.0473534	0	0	0	0	0	0.331474	0.710301	0.994422
Dhingra_Pear_16_GATCAG_L001_R1_001_paired_trimmed_paired_merged_contig_69084	0.581739	4.8668	2.00556	1.01563	1.31991	0.489563	0.573567	3.12758	4.29809	4.53097	2.86683	2.00491	3.0867	4.54583	4.0757	2.15602	4.07537	4.0757	1.13884	2.29937	0	0	0	0	Dhingra_Pear_16_GATCAG_L001_R1_001_paired_trimmed_paired_merged_contig_69084	0	0.137411	0.0916073	0.87027	0.50384	0.320626	1.83215	0.641251	2.61081	0.824466	1.09929	0.687055	0.412233	0.320626	1.00768	0	0.0458037	0
Dhingra_Pear_16_GATCAG_L001_R1_001_paired_trimmed_paired_merged_contig_69085	1.50923	1.4029	0.975584	0	0	0	0	0	0.79648	0.73468	0.464846	0	0.333664	1.47418	0.755269	0	0	0.755269	0.369318	0.372834	0.795998	0.334635	0.309009	0	Dhingra_Pear_16_GATCAG_L001_R1_001_paired_trimmed_paired_merged_contig_69085	0	0	0.0594151	0.415906	0.297076	0.207953	0.0594151	0.148538	0.178245	0.0297076	0	0	0.0297076	0.0297076	0	0.0297076	0.0594151	0.178245
Dhingra_Pear_16_GATCAG_L001_R1_001_paired_trimmed_paired_merged_contig_69086	0	0	1.5971	0	0	0	0.609	0	0	0	0	0	0	0.482665	0	1.71691	0.618162	0	0	0	0	0	0	0	Dhingra_Pear_16_GATCAG_L001_R1_001_paired_trimmed_paired_merged_contig_69086	0	0	0	0.340433	0.0486332	0.0972665	0	0.0486332	0.243166	0.0972665	0.243166	0.194533	0.0486332	0.1459	0.1459	0.291799	0.291799	0.0486332
Dhingra_Pear_16_GATCAG_L001_R1_001_paired_trimmed_paired_merged_contig_69087	0.658889	0.857459	1.02219	0	0.149495	0.221795	1.42919	1.06271	0.417266	0.898077	0.324703	0.45416	0.932281	1.44163	0.791352	0.244195	0.791288	0.791352	0.51595	0.390646	0.417014	0.934992	0.53962	0.921792	Dhingra_Pear_16_GATCAG_L001_R1_001_paired_trimmed_paired_merged_contig_69087	0.0103756	0.0103756	0.0103756	0.083005	0.103756	0.0726294	0.124508	0.0726294	0.155634	0.249015	0.186761	0.114132	0.103756	0.0726294	0.155634	0.176386	0.124508	0.0933806
Dhingra_Pear_16_GATCAG_L001_R1_001_paired_trimmed_paired_merged_contig_69088	0.667967	0	0.287855	0	0	0	0	0	0	0	0.411471	0	0.295352	0.782945	0	0	0.334246	0	0	0	0	0	0	0	Dhingra_Pear_16_GATCAG_L001_R1_001_paired_trimmed_paired_merged_contig_69088	0	0	0.0262965	0	0	0	0.0525929	0	0	0.0262965	0	0.0262965	0	0.0525929	0	0	0	0
Dhingra_Pear_16_GATCAG_L001_R1_001_paired_trimmed_paired_merged_contig_69089	0	0	0	0	0	0	0	0	0	0	0	0	1.26316	0.558081	0	0.661725	0.71475	0	0	1.41144	0.753355	0	2.33964	3.12236	Dhingra_Pear_16_GATCAG_L001_R1_001_paired_trimmed_paired_merged_contig_69089	0	0	0	0	0	0	0	0.0562322	0.0562322	0.393625	0.731018	0.337393	0.562322	0.224929	0.50609	0.674786	0.562322	0.787251
Dhingra_Pear_16_GATCAG_L001_R1_001_paired_trimmed_paired_merged_contig_6909	0	0.602056	0	0	0	0	0	0	1.36724	0	0.797954	1.11609	0	0	0.648247	0.600107	0.648194	0.648247	0.633971	0	0.683204	0	0.530445	0	Dhingra_Pear_16_GATCAG_L001_R1_001_paired_trimmed_paired_merged_contig_6909	0	0.050996	0.050996	0.50996	0.560956	0.662948	0.560956	0.25498	0.611952	0.101992	0.305976	0.305976	0.50996	0.407968	0.50996	0.458964	0.203984	0.560956
Dhingra_Pear_16_GATCAG_L001_R1_001_paired_trimmed_paired_merged_contig_69090	0.203018	0.754862	1.39982	0.354441	1.15157	0.17085	0.200166	0.363826	1.28569	0.790621	0.75036	0.874603	0.71814	1.42778	0.812776	0.564313	0.812711	0.812776	0	0.802444	1.07076	0.180057	0.498807	0.710061	Dhingra_Pear_16_GATCAG_L001_R1_001_paired_trimmed_paired_merged_contig_69090	0.0479544	0	0.0639391	0.0639391	0.271741	0.111893	0.111893	0.159848	0.127878	0.143863	0.223787	0.287726	0.255757	0.191817	0.191817	0.143863	0.0799239	0.0319696
Dhingra_Pear_16_GATCAG_L001_R1_001_paired_trimmed_paired_merged_contig_69091	1.43478	1.3337	1.23661	0	0.813845	0	0	0	0	0	0	0	0.634411	0	0.718013	0	0	0.718013	0	0	0	0	0	0	Dhingra_Pear_16_GATCAG_L001_R1_001_paired_trimmed_paired_merged_contig_69091	0	0	0	0	0	0	0	0	0	0.169453	0	0.39539	0	0	0	0	0	0
Dhingra_Pear_16_GATCAG_L001_R1_001_paired_trimmed_paired_merged_contig_69092	0	0	0	0.333293	0	0	0.376446	0	0	0	0	0	0	0.596707	0	0	0	0	0	0	0	0.338628	0	0	Dhingra_Pear_16_GATCAG_L001_R1_001_paired_trimmed_paired_merged_contig_69092	0	0.0300621	0	0	0.0601242	0.0601242	0.0300621	0.0601242	0	0.120248	0.0300621	0	0	0.0300621	0	0.0300621	0	0
Dhingra_Pear_16_GATCAG_L001_R1_001_paired_trimmed_paired_merged_contig_69093	0.637363	0.296231	1.37333	0.278187	0.361529	1.07275	0.942615	1.14221	2.01817	0.310263	1.17786	0.274577	1.69092	2.49024	5.42229	0.885815	1.91359	5.42229	1.55967	0.314903	1.68079	1.13056	0.521991	0.278649	Dhingra_Pear_16_GATCAG_L001_R1_001_paired_trimmed_paired_merged_contig_69093	0.100367	0.15055	0.075275	0.45165	0.777841	0.401466	0.15055	0.426558	0.401466	0.526925	0.727658	0.777841	0.928391	0.577108	0.828025	0.45165	0.276008	0.376375
Dhingra_Pear_16_GATCAG_L001_R1_001_paired_trimmed_paired_merged_contig_69094	0.541381	3.01945	2.09973	0.945176	1.22834	1.139	2.13511	1.69786	2.85708	1.58124	0.333494	1.63259	0.47876	0.211523	1.62555	1.50484	0.541807	1.62555	0.264959	0.534963	0.285536	0.720229	0.886767	0.473374	Dhingra_Pear_16_GATCAG_L001_R1_001_paired_trimmed_paired_merged_contig_69094	0.106565	0.0426261	0.0426261	0.4902	0.127878	0.4902	0.404948	0.191817	0.511513	0.21313	0.021313	0.191817	0	0.149191	0.0426261	0	0.0852522	0.170504
Dhingra_Pear_16_GATCAG_L001_R1_001_paired_trimmed_paired_merged_contig_69095	1.39111	1.29311	1.79847	1.21435	1.57815	1.17069	2.05736	1.86975	0.734146	4.0631	2.5708	0	0	0	0.696161	0	0	0.696161	0	0	0	0.616892	0	0	Dhingra_Pear_16_GATCAG_L001_R1_001_paired_trimmed_paired_merged_contig_69095	0.0547653	0.219061	0.164296	0.657183	0.711948	0.821479	0.492887	0.821479	0.876244	0	0	0	0	0	0.0547653	0.0547653	0.0547653	0
Dhingra_Pear_16_GATCAG_L001_R1_001_paired_trimmed_paired_merged_contig_69096	0	0	0	0	0	0	0	0	0	0	0	0	0.570458	0	0	0	0	0	0	0	0	0	0	0.56404	Dhingra_Pear_16_GATCAG_L001_R1_001_paired_trimmed_paired_merged_contig_69096	0	0	0	0	0	0	0	0	0	0.203161	0	0.304742	0	0	0	0	0.0507904	0
Dhingra_Pear_16_GATCAG_L001_R1_001_paired_trimmed_paired_merged_contig_69097	0.481862	1.34375	0.415309	0	1.0933	0	0.950186	1.72708	0.508595	0	0.593659	0.830346	3.83513	1.50615	1.92912	2.23232	2.89345	1.92912	0.943318	2.85689	2.54144	0.854729	0	0.842662	Dhingra_Pear_16_GATCAG_L001_R1_001_paired_trimmed_paired_merged_contig_69097	0	0.0379398	0.0379398	0.569097	0.265579	0.531157	0.189699	0.113819	0.341458	1.17613	1.10025	0.607037	0.189699	0.151759	0.379398	0.227639	0.379398	0.493217
Dhingra_Pear_16_GATCAG_L001_R1_001_paired_trimmed_paired_merged_contig_69098	4.54645	5.54683	4.89814	2.48046	3.86829	4.0652	3.92226	5.60151	7.19803	4.42635	5.25119	3.42757	8.04113	6.66129	7.39439	5.00231	4.55002	7.39439	6.67528	3.65019	4.79578	3.02419	2.55989	1.24229	Dhingra_Pear_16_GATCAG_L001_R1_001_paired_trimmed_paired_merged_contig_69098	0.134238	0.22373	0.022373	0.604072	1.00679	1.00679	0.917294	0.715937	0.693564	1.25289	0.850175	1.02916	0.984413	1.05153	1.02916	0.671191	0.917294	0.402714
Dhingra_Pear_16_GATCAG_L001_R1_001_paired_trimmed_paired_merged_contig_69099	0	2.80581	0.650389	1.31745	0	0	0.744014	0.676168	2.38944	2.93872	3.71877	3.90106	2.00199	3.53802	6.79742	0	0.755208	6.79742	0	1.49133	0	1.33854	0.618018	1.97946	Dhingra_Pear_16_GATCAG_L001_R1_001_paired_trimmed_paired_merged_contig_69099	0.0594151	0	0	0.415906	0.772397	0.415906	0.297076	0.415906	1.12889	0.594151	0.356491	0.594151	1.06947	0.0594151	0.772397	0.178245	0.297076	0.0594151
Dhingra_Pear_16_GATCAG_L001_R1_001_paired_trimmed_paired_merged_contig_691	0.373345	0.520564	0.482669	0.651807	0.423541	1.09966	0.55215	0.669067	1.18217	0.726965	1.14991	1.2867	4.127	3.64674	6.16553	3.11327	2.61547	6.16553	1.09632	1.66013	1.18146	0.827801	0.611528	0.979337	Dhingra_Pear_16_GATCAG_L001_R1_001_paired_trimmed_paired_merged_contig_691	0.0440934	0.0440934	0.073489	0.60261	0.529121	0.440934	0.161676	0.323351	0.235165	0.852472	0.499725	0.279258	0.426236	0.205769	0.720192	0.117582	0.146978	0.308654
Dhingra_Pear_16_GATCAG_L001_R1_001_paired_trimmed_paired_merged_contig_6910	34.4759	59.4831	41.8992	47.416	44.176	50.9297	53.5552	38.226	51.0488	55.2981	58.0589	54.2802	43.6485	55.8185	56.103	36.3097	34.7513	56.103	16.9944	19.1168	18.5757	26.6172	36.1574	34.2657	Dhingra_Pear_16_GATCAG_L001_R1_001_paired_trimmed_paired_merged_contig_6910	1.65994	1.71853	1.73805	13.299	10.7798	15.6034	16.7556	16.3455	22.829	11.5805	14.3731	14.6465	4.97982	5.05793	9.1199	5.37039	6.50306	6.65929
Dhingra_Pear_16_GATCAG_L001_R1_001_paired_trimmed_paired_merged_contig_69100	0.720622	0	0	0.629053	0	0	0.7105	0	0	0	0	0	0	0.563109	0	0	0	0	0.705364	0	0	0	0	0	Dhingra_Pear_16_GATCAG_L001_R1_001_paired_trimmed_paired_merged_contig_69100	0	0	0	0.0567388	0.170216	0.0567388	0	0	0.0567388	0.340433	0.0567388	0.0567388	0.113478	0	0.113478	0.0567388	0.0567388	0
Dhingra_Pear_16_GATCAG_L001_R1_001_paired_trimmed_paired_merged_contig_69101	0	1.06984	0	0	0	0	0	0	0	0	0	0	0.508898	0	0	0	0	0	0	0	0	0	0	0	Dhingra_Pear_16_GATCAG_L001_R1_001_paired_trimmed_paired_merged_contig_69101	0.0453094	0	0.0453094	0.0453094	0.0906188	0.0906188	0.0453094	0.0453094	0.0453094	0.0453094	0.0906188	0.135928	0.0906188	0.0453094	0.0906188	0.0906188	0	0
Dhingra_Pear_16_GATCAG_L001_R1_001_paired_trimmed_paired_merged_contig_69102	0.98752	0.611966	1.13484	0	0.373431	0	0.324549	1.17982	0.694871	0	0.811089	0.567232	0.582196	0.771668	2.63567	0.304992	0	2.63567	0.322203	1.30108	0.347225	0.291945	1.07835	0.287823	Dhingra_Pear_16_GATCAG_L001_R1_001_paired_trimmed_paired_merged_contig_69102	0.0518354	0.0259177	0.0518354	0.362848	0.285095	0.207342	0.0518354	0.129589	0.285095	0.207342	0.0777532	0.0777532	0.103671	0.0518354	0.103671	0.0777532	0.0518354	0.0259177
Dhingra_Pear_16_GATCAG_L001_R1_001_paired_trimmed_paired_merged_contig_69103	8.61835	11.0154	6.96376	4.70201	4.88855	5.43959	93.4702	74.811	1.70559	9.43953	11.9451	4.17689	3.81074	7.57638	2.69557	9.98157	10.2423	2.69557	60.6328	42.5809	49.4323	18.1536	27.7921	23.5491	Dhingra_Pear_16_GATCAG_L001_R1_001_paired_trimmed_paired_merged_contig_69103	0.0848216	0.127232	0	0.0424108	2.03572	2.12054	0.0424108	0.254465	0.127232	2.71429	3.56251	0.551341	1.69643	1.31474	1.90849	3.60492	5.72546	8.35493
Dhingra_Pear_16_GATCAG_L001_R1_001_paired_trimmed_paired_merged_contig_69104	0	1.93127	1.34301	1.81363	0.589245	0	1.02423	0	2.74113	3.53982	3.83951	1.34257	1.37799	0	1.03972	0	0	1.03972	0	0	0	1.382	1.27617	1.81665	Dhingra_Pear_16_GATCAG_L001_R1_001_paired_trimmed_paired_merged_contig_69104	0.0408961	0.163585	0.122688	1.18599	0.654338	0.654338	0.73613	0.572546	1.1042	0.245377	0.0817923	0.0817923	0	0.163585	0.163585	0.286273	0.245377	0.0817923
Dhingra_Pear_16_GATCAG_L001_R1_001_paired_trimmed_paired_merged_contig_69105	1.96694	1.82838	2.26037	7.44035	4.46281	4.96585	3.23219	2.34996	2.76809	10.2133	2.4233	3.95435	3.47886	2.56168	7.8746	4.85988	1.31233	7.8746	2.56706	3.23937	4.84123	4.07047	4.29573	5.73287	Dhingra_Pear_16_GATCAG_L001_R1_001_paired_trimmed_paired_merged_contig_69105	0.412984	0.464607	0.206492	1.96167	1.75518	2.27141	1.44544	1.65194	1.70356	2.37466	1.70356	1.3422	2.73602	1.8068	1.70356	1.96167	1.49707	1.65194
Dhingra_Pear_16_GATCAG_L001_R1_001_paired_trimmed_paired_merged_contig_69106	0	0.505809	0	0	0	0	0	0	0.574332	0.52977	0.67039	0	0	0	0	0.504171	0	0	0	0	0	0	0	0	Dhingra_Pear_16_GATCAG_L001_R1_001_paired_trimmed_paired_merged_contig_69106	0	0	0	0.0428436	0	0.0428436	0	0.0856871	0	0.0856871	0.0428436	0	0.0428436	0	0.0428436	0	0	0
Dhingra_Pear_16_GATCAG_L001_R1_001_paired_trimmed_paired_merged_contig_69107	0.657264	0.610961	0.169946	0	0	0	0.0648032	0.471151	0.208119	0.255961	0.0809756	0.11326	1.04623	1.43808	1.71037	0.669881	0.526225	1.71037	0	0.0649472	0.0693309	0	0.269145	0.05747	Dhingra_Pear_16_GATCAG_L001_R1_001_paired_trimmed_paired_merged_contig_69107	0.01035	0.00517502	0	0.160426	0.0672753	0.0931504	0.0879754	0.0672753	0.150076	0.175951	0.165601	0.232876	0.0414002	0.0465752	0.0776254	0.0258751	0.0362252	0.01035
Dhingra_Pear_16_GATCAG_L001_R1_001_paired_trimmed_paired_merged_contig_69108	1.27983	4.16382	4.41224	2.79299	3.62975	3.76963	3.78554	0.57339	6.75415	1.24602	1.57676	3.3081	4.52716	1.50012	3.84281	0.592905	0	3.84281	1.87909	1.26465	0	2.27016	2.09632	3.35717	Dhingra_Pear_16_GATCAG_L001_R1_001_paired_trimmed_paired_merged_contig_69108	0.151152	0.201536	0.25192	1.41075	1.30999	1.81383	1.91459	1.20922	2.11613	1.41075	0.755761	0.906913	0.906913	2.67035	2.56959	0.50384	0.755761	0.806145
Dhingra_Pear_16_GATCAG_L001_R1_001_paired_trimmed_paired_merged_contig_69109	0.310035	1.44097	0.801643	1.08256	1.40688	2.08728	0.30568	0.833416	1.30894	0.603691	1.1459	1.06851	0	0	0	0	0	0	0	0	0	0	0	0	Dhingra_Pear_16_GATCAG_L001_R1_001_paired_trimmed_paired_merged_contig_69109	0	0	0	0.585861	0.122054	0.488217	0.414985	0.585861	0.414985	0	0	0	0	0.0244109	0	0	0	0
Dhingra_Pear_16_GATCAG_L001_R1_001_paired_trimmed_paired_merged_contig_6911	30.6208	37.7579	33.3934	34.9124	37.3373	42.2471	20.5379	16.9852	39.5751	26.5671	24.3802	26.2035	36.6579	46.3905	46.2838	32.2315	19.8045	46.2838	6.93241	8.64508	7.6905	6.09662	6.82395	10.564	Dhingra_Pear_16_GATCAG_L001_R1_001_paired_trimmed_paired_merged_contig_6911	1.36129	1.41049	1.5417	11.8252	6.38001	9.62742	14.3837	14.6953	20.5341	7.59369	8.75816	12.8092	2.64057	3.37862	6.56042	2.26335	2.70617	2.82098
Dhingra_Pear_16_GATCAG_L001_R1_001_paired_trimmed_paired_merged_contig_69110	0.996749	1.38979	0.429541	0.435046	0	0.838815	0	0	0	0	0.614002	0.8588	0.440728	0	0	0	0	0	0	0	0	0.442009	0.408162	0	Dhingra_Pear_16_GATCAG_L001_R1_001_paired_trimmed_paired_merged_contig_69110	0	0.0784798	0.0392399	0.274679	0.0784798	0.313919	0.235439	0.392399	0.313919	0.1962	0	0.274679	0	0	0.11772	0.0392399	0	0
Dhingra_Pear_16_GATCAG_L001_R1_001_paired_trimmed_paired_merged_contig_69111	0	2.7336	2.53461	1.54025	0.667233	0	1.15979	1.05403	2.48314	0	0.724613	0	0.520124	1.37879	1.17733	1.0899	1.17724	1.17733	0	0	0	0	0	0.514272	Dhingra_Pear_16_GATCAG_L001_R1_001_paired_trimmed_paired_merged_contig_69111	0.0463089	0.0463089	0.0463089	1.29665	0.694633	1.52819	0.463089	0.740942	0.926177	0.463089	0.138927	0.509397	0.41678	0.324162	0.787251	0.138927	0.138927	0.185235
Dhingra_Pear_16_GATCAG_L001_R1_001_paired_trimmed_paired_merged_contig_69112	2.17165	0.672886	2.49561	0	0.82121	0.609185	3.56857	1.9459	3.05618	0	0	0.623699	0.640152	0.565657	0.724511	0	0.724453	0.724511	0	0.715301	2.29074	0.642014	0	0	Dhingra_Pear_16_GATCAG_L001_R1_001_paired_trimmed_paired_merged_contig_69112	0.113991	0.0569955	0.0569955	0.51296	0.284978	0.854933	0.740942	0.227982	0.284978	0.740942	0.227982	0	0.0569955	0.740942	0.113991	0.113991	0.113991	0.113991
Dhingra_Pear_16_GATCAG_L001_R1_001_paired_trimmed_paired_merged_contig_69113	1.08829	1.51743	0.468988	0.474999	0.617304	0	0	0	0	0	1.34078	0	0	0	0	0	0	0	0	0	0	0	0	0	Dhingra_Pear_16_GATCAG_L001_R1_001_paired_trimmed_paired_merged_contig_69113	0	0	0	0	0	0.0428436	0.128531	0	0.0428436	0	0	0	0	0	0	0	0	0
Dhingra_Pear_16_GATCAG_L001_R1_001_paired_trimmed_paired_merged_contig_69114	0	0.409663	0.379842	0	0	0	0.434521	0	0.930323	0	0.542961	0.379717	0.779469	0.344381	0.882187	0	0	0.882187	0	0.435486	0.46488	0	0.721872	0.38535	Dhingra_Pear_16_GATCAG_L001_R1_001_paired_trimmed_paired_merged_contig_69114	0.0346998	0.0693995	0	0.381697	0.485797	0.346998	0.242898	0.104099	0.520496	0.277598	0.381697	0.381697	0.242898	0.138799	0.0693995	0.0346998	0.0693995	0.104099
Dhingra_Pear_16_GATCAG_L001_R1_001_paired_trimmed_paired_merged_contig_69115	4.63705	6.22609	4.21863	1.57415	2.63025	2.81834	2.79395	3.00084	7.61337	5.51779	3.80859	4.66117	0	0	0	0	0	0	0	0	0	0	0	0	Dhingra_Pear_16_GATCAG_L001_R1_001_paired_trimmed_paired_merged_contig_69115	0.121701	0.202834	0.0811337	1.60239	0.872188	1.29814	1.37927	1.50097	2.37316	0.0811337	0.0811337	0.121701	0.0608503	0.0608503	0.162267	0.0608503	0.0811337	0
Dhingra_Pear_16_GATCAG_L001_R1_001_paired_trimmed_paired_merged_contig_69116	0.438296	0.543225	1.00736	0.127534	0.331484	0.368849	0.720233	0.654555	0.616817	0.284479	0	0.503516	0.775198	0.913316	0.731128	0.4061	0.731069	0.731128	0.858032	0.144367	0.154111	0.259151	0.239306	0.127746	Dhingra_Pear_16_GATCAG_L001_R1_001_paired_trimmed_paired_merged_contig_69116	0.0345096	0.0230064	0.0115032	0.126535	0.0920256	0.115032	0.103529	0.299083	0.276077	0.218561	0.161045	0.126535	0.0920256	0.057516	0.0920256	0.0690192	0.0345096	0.0460128
Dhingra_Pear_16_GATCAG_L001_R1_001_paired_trimmed_paired_merged_contig_69117	0	0	0.562021	0.379483	0	0.182921	0.428617	0	0	0.21162	0.267792	0	0	0.169851	0	0	0.217533	0	0	1.07392	0	0.192779	0.178016	0	Dhingra_Pear_16_GATCAG_L001_R1_001_paired_trimmed_paired_merged_contig_69117	0	0.0342283	0.0171141	0	0.0342283	0.0171141	0.0684566	0.136913	0.0684566	0.0684566	0	0.0342283	0.0171141	0	0.0342283	0.0684566	0.171141	0.0513424
Dhingra_Pear_16_GATCAG_L001_R1_001_paired_trimmed_paired_merged_contig_69118	1.46769	1.36429	1.26498	1.28119	4.99507	2.47027	7.9589	3.94535	1.54912	4.28676	2.71231	3.16141	0	1.14688	1.46896	1.35987	1.46884	1.46896	2.87323	2.17543	3.87045	4.55594	3.00504	9.6249	Dhingra_Pear_16_GATCAG_L001_R1_001_paired_trimmed_paired_merged_contig_69118	0.17334	0.0577799	0	0.17334	0.577799	0.982258	0.288899	0	0	0.231119	0.231119	0.404459	0.11556	0.0577799	0.751138	0.866698	1.56006	1.27116
Dhingra_Pear_16_GATCAG_L001_R1_001_paired_trimmed_paired_merged_contig_69119	0	0	0	0	0	0	0	0	0	0	0	0	0	0.531958	0	0	0	0	0	0	0	0	0	0	Dhingra_Pear_16_GATCAG_L001_R1_001_paired_trimmed_paired_merged_contig_69119	0	0	0	0	0	0	0	0	0.0536	0.0536	0	0	0	0	0	0	0	0
Dhingra_Pear_16_GATCAG_L001_R1_001_paired_trimmed_paired_merged_contig_6912	43.8494	54.1977	37.3778	66.0392	59.5847	65.6929	61.287	53.9712	59.5057	64.2713	47.4927	53.9725	28.5504	57.6101	51.1217	48.6647	25.5588	51.1217	11.7915	24.7598	10.1658	23.9324	23.6783	53.0877	Dhingra_Pear_16_GATCAG_L001_R1_001_paired_trimmed_paired_merged_contig_6912	1.28995	1.47965	1.66935	15.2139	11.4199	17.8696	15.5174	16.5417	20.4495	11.7613	12.0649	14.9103	4.66659	4.97011	8.76409	6.14625	9.02967	7.55002
Dhingra_Pear_16_GATCAG_L001_R1_001_paired_trimmed_paired_merged_contig_69120	1.48128	4.36026	3.19173	0.646527	1.12029	0.207762	1.21706	0.884862	1.56346	0	2.12911	0	0.654971	1.73625	1.72966	0.228744	0.247074	1.72966	0.241653	1.46372	0.520838	0	0	1.07934	Dhingra_Pear_16_GATCAG_L001_R1_001_paired_trimmed_paired_merged_contig_69120	0.0777532	0.0777532	0.0194383	0.68034	0.136068	0.233259	0.369327	0.388766	0.155506	0.233259	0.136068	0.855285	0.0194383	0.0583149	0.155506	0.0194383	0.174945	0.0777532
Dhingra_Pear_16_GATCAG_L001_R1_001_paired_trimmed_paired_merged_contig_69121	1.7019	1.2656	0.586734	0.594254	1.54457	0	0.671196	0.914985	2.15558	0.994163	0.41935	1.17308	2.10705	1.59587	2.72539	1.57688	1.02194	2.72539	0.666344	0.672687	0.359046	0.603766	0.836297	0.297621	Dhingra_Pear_16_GATCAG_L001_R1_001_paired_trimmed_paired_merged_contig_69121	0	0.0804001	0.0536	0.2144	0.2412	0.268	0.268	0.1608	0.268	0.1876	0.2412	0.3484	0.0804001	0.3484	0.3484	0.1876	0.1608	0.1072
Dhingra_Pear_16_GATCAG_L001_R1_001_paired_trimmed_paired_merged_contig_69122	0	0.718395	0.222033	0.449758	0.29225	0.43359	1.26998	0.692501	0	0	0	0.22196	0.227816	0.402609	1.54702	0.47738	0.773449	1.54702	0.504318	0.509119	1.08697	0.456957	1.05491	0.901011	Dhingra_Pear_16_GATCAG_L001_R1_001_paired_trimmed_paired_merged_contig_69122	0	0.0202834	0	0.0405669	0.0202834	0.223118	0.0202834	0	0.0608503	0.223118	0.162267	0.0405669	0.101417	0.243401	0.101417	0.0202834	0.263685	0.324535
Dhingra_Pear_16_GATCAG_L001_R1_001_paired_trimmed_paired_merged_contig_69123	0.97846	0.909528	0.421659	0.854127	0	0	0	0.876744	1.03274	0	0	1.26456	0	0.764588	0.489654	0	0.489615	0.489654	0	1.93372	0.51606	0.433899	0	1.28332	Dhingra_Pear_16_GATCAG_L001_R1_001_paired_trimmed_paired_merged_contig_69123	0	0	0	0.654838	0.847438	1.11708	0.770398	0.693358	0.423719	0.770398	0.731878	0.731878	1.926	1.84896	1.7334	0.962998	1.11708	0.539279
Dhingra_Pear_16_GATCAG_L001_R1_001_paired_trimmed_paired_merged_contig_69124	0	0	0	0	0	0	0	0	0.409839	0	0	0	2.40368	3.64107	2.3318	2.51841	3.10882	2.3318	3.42067	1.53477	3.68632	2.06629	2.22607	4.07423	Dhingra_Pear_16_GATCAG_L001_R1_001_paired_trimmed_paired_merged_contig_69124	0	0	0	0.152864	0.0611457	0.0305728	0.0305728	0.0305728	0.0305728	0.825467	1.28406	1.22291	0.794894	1.31463	1.28406	0.672602	0.947758	0.519738
Dhingra_Pear_16_GATCAG_L001_R1_001_paired_trimmed_paired_merged_contig_69125	0.428896	0	0	0	0	0.360938	0	0.38431	0	0	0	0	0	0.335148	0	0	0	0	0	0	0	0	0	0	Dhingra_Pear_16_GATCAG_L001_R1_001_paired_trimmed_paired_merged_contig_69125	0	0.0337695	0	0.0337695	0	0.303925	0.0675389	0.101308	0.202617	0	0	0.135078	0	0	0	0	0.0337695	0
Dhingra_Pear_16_GATCAG_L001_R1_001_paired_trimmed_paired_merged_contig_69126	0.27774	0.258173	0.718138	0.96979	0	0.233732	0	0.497735	0	0	0.342178	0.239301	0	0.217032	0.555962	0.514675	0.277958	0.555962	0	0.274447	0	0.246328	0	0.242851	Dhingra_Pear_16_GATCAG_L001_R1_001_paired_trimmed_paired_merged_contig_69126	0.0218681	0	0	0.0437361	0	0	0	0	0	0.0874723	0	0.0437361	0	0.0437361	0	0.0437361	0.0437361	0.218681
Dhingra_Pear_16_GATCAG_L001_R1_001_paired_trimmed_paired_merged_contig_69127	0.299025	0.138979	0.128862	0	0.169614	0	0	0.13397	0.157807	0.436689	0	0.12882	0.661092	0.233664	0.598568	0.277059	0.59852	0.598568	0.43904	0.443219	0.315423	0.132603	0	0	Dhingra_Pear_16_GATCAG_L001_R1_001_paired_trimmed_paired_merged_contig_69127	0	0	0	0	0.011772	0.0235439	0.0588599	0.0353159	0.0588599	0.153036	0.0824038	0.0588599	0.0353159	0.0588599	0.105948	0.0235439	0.0588599	0.0235439
Dhingra_Pear_16_GATCAG_L001_R1_001_paired_trimmed_paired_merged_contig_69128	0.345525	0.321183	0.595605	0.301619	0.391982	0	0.340672	0.309606	0.364695	0	0	0.297705	0	0.27	0.69165	0	0	0.69165	0.338209	0	0	0	0	0	Dhingra_Pear_16_GATCAG_L001_R1_001_paired_trimmed_paired_merged_contig_69128	0	0	0	0.136026	0	0	0	0	0.108821	0.0816156	0.0544104	0	0	0	0.0272052	0	0.0272052	0
Dhingra_Pear_16_GATCAG_L001_R1_001_paired_trimmed_paired_merged_contig_69129	0	0	0.774621	0	0	0.252116	0.295376	0	0.316205	0.291671	0	0	0	0.468203	0.899533	0	0	0.899533	0	0	0	0	0.245356	0.261951	Dhingra_Pear_16_GATCAG_L001_R1_001_paired_trimmed_paired_merged_contig_69129	0	0	0	0.023588	0	0.0471761	0.0707641	0.023588	0	0.165116	0	0.0471761	0	0	0.0471761	0.023588	0	0
Dhingra_Pear_16_GATCAG_L001_R1_001_paired_trimmed_paired_merged_contig_6913	51.4802	77.2137	55.3298	71.4362	76.3178	72.8382	55.4081	45.5772	84.8598	73.6828	69.9939	68.3886	76.1781	84.6223	89.9118	78.4839	66.71	89.9118	40.9545	37.899	35.9138	75.1263	130.684	142.393	Dhingra_Pear_16_GATCAG_L001_R1_001_paired_trimmed_paired_merged_contig_6913	2.22852	2.77758	2.11548	22.7374	16.3102	20.6865	20.2828	20.0244	30.8925	25.7088	24.3846	29.2615	17.1338	12.919	16.181	20.9611	17.5698	19.1201
Dhingra_Pear_16_GATCAG_L001_R1_001_paired_trimmed_paired_merged_contig_69130	2.00474	4.47242	4.49241	0.699999	0.909712	1.34967	0.790631	0.718534	0	0.390357	0.493972	0.690914	1.06371	3.13309	0	0.371495	3.21011	0	0	0	0	0	0.328371	0	Dhingra_Pear_16_GATCAG_L001_R1_001_paired_trimmed_paired_merged_contig_69130	0.126276	0	0	0.126276	0.220983	0.252552	0.0947068	0.284121	0.126276	0.441965	0.157845	0.441965	0.347258	0.315689	0.315689	0	0	0.0631379
Dhingra_Pear_16_GATCAG_L001_R1_001_paired_trimmed_paired_merged_contig_69131	7.72013	11.5617	11.0897	2.99517	2.91937	2.52656	2.53723	1.92155	6.33767	3.34053	3.17042	3.32584	7.58572	10.7247	9.01463	4.37129	5.1508	9.01463	0.419815	2.11905	1.80967	1.52156	1.05378	0	Dhingra_Pear_16_GATCAG_L001_R1_001_paired_trimmed_paired_merged_contig_69131	0.168847	0.202617	0.0337695	2.09371	0.979314	1.11439	1.14816	1.24947	1.78978	1.31701	1.28324	1.72224	1.18193	0.776698	1.35078	0.202617	0.405234	0.270156
Dhingra_Pear_16_GATCAG_L001_R1_001_paired_trimmed_paired_merged_contig_69132	7.89266	12.8391	12.8202	1.45744	1.5497	1.40506	0.897899	0.680017	0.640811	0.886635	1.68297	2.09241	4.83212	7.23493	7.89951	3.09391	0.911408	7.89951	1.93139	3.14963	2.40159	9.42311	4.35075	5.1759	Dhingra_Pear_16_GATCAG_L001_R1_001_paired_trimmed_paired_merged_contig_69132	0.0119507	0.0119507	0.0478027	0.657287	0.310718	0.669238	0.298767	0.334619	0.227063	0.573632	0.430224	1.48188	0.788744	0.979955	1.25482	2.13917	1.17117	0.848498
Dhingra_Pear_16_GATCAG_L001_R1_001_paired_trimmed_paired_merged_contig_69133	2.95262	4.74069	2.54481	2.1088	5.48116	2.033	3.70509	6.73445	9.06597	5.22659	7.606	3.9316	3.79795	7.13145	7.52227	3.97923	5.37262	7.52227	5.25473	5.03951	3.39768	4.52318	2.85782	3.75522	Dhingra_Pear_16_GATCAG_L001_R1_001_paired_trimmed_paired_merged_contig_69133	0.190208	0.274745	0.232477	1.07785	1.03558	1.45826	1.58507	1.22579	1.5428	0.781967	0.718564	1.12012	1.66961	1.03558	1.69074	0.866504	1.01444	0.866504
Dhingra_Pear_16_GATCAG_L001_R1_001_paired_trimmed_paired_merged_contig_69134	0.443153	1.37311	0.509261	0.386841	0.167578	0.62156	0	0.264723	0.623652	0.287631	0	0.127274	0.391894	1.1543	0.443537	0.821199	0.147834	0.443537	0.14459	0.437899	0.311637	0.131011	0.362936	0.258323	Dhingra_Pear_16_GATCAG_L001_R1_001_paired_trimmed_paired_merged_contig_69134	0.034892	0.0116307	0.0232613	0.616425	0.325659	0.476857	0.116307	0.116307	0.418704	0.267505	0.162829	0.209352	0.17446	0.104676	0.267505	0.0232613	0.0930453	0.186091
Dhingra_Pear_16_GATCAG_L001_R1_001_paired_trimmed_paired_merged_contig_69135	0	0.47893	0	0.449758	0.876751	0.43359	0.761985	0.230834	0.543812	0.250809	0.317383	0.443921	0.683448	0.603914	1.03135	0.716069	0	1.03135	1.00864	1.01824	1.08697	0.228478	0.421964	0.675758	Dhingra_Pear_16_GATCAG_L001_R1_001_paired_trimmed_paired_merged_contig_69135	0	0.0202834	0.0202834	0.141984	0.101417	0.162267	0.162267	0.0811337	0.141984	0.182551	0.162267	0.141984	0.0811337	0.202834	0.162267	0.0202834	0.0811337	0.0608503
Dhingra_Pear_16_GATCAG_L001_R1_001_paired_trimmed_paired_merged_contig_69136	1.31669	2.57026	1.92922	1.60913	3.13682	2.21613	2.33675	2.59559	5.97589	3.58935	5.67762	4.42441	1.51371	1.13178	2.76745	0.487988	1.4495	2.76745	2.31986	1.30108	0.972231	2.33556	2.48021	3.33875	Dhingra_Pear_16_GATCAG_L001_R1_001_paired_trimmed_paired_merged_contig_69136	0.114038	0.0518354	0.103671	1.06781	0.590924	1.06781	0.860468	0.549456	1.03671	0.49762	0.217709	0.425051	0.622025	0.642759	0.767164	0.373215	0.580557	0.601291
Dhingra_Pear_16_GATCAG_L001_R1_001_paired_trimmed_paired_merged_contig_69137	0.80391	1.49455	0.923836	0.233919	0.911997	0.676532	0.264206	0.72034	1.97986	1.30446	0.330142	0	1.42185	1.04699	0.536405	0	0.536362	0.536405	1.83607	0.794379	1.41333	0.237663	0.438927	0.234308	Dhingra_Pear_16_GATCAG_L001_R1_001_paired_trimmed_paired_merged_contig_69137	0	0.0210988	0.0421977	0.168791	0.18989	0.105494	0.126593	0.0632965	0.18989	0.147692	0.105494	0.126593	0.168791	0.0632965	0.316483	0.0210988	0.0421977	0.105494
Dhingra_Pear_16_GATCAG_L001_R1_001_paired_trimmed_paired_merged_contig_69138	1.27983	2.97416	1.10306	1.6758	0.72595	1.61556	3.78554	5.7339	5.40332	3.73805	0	2.75675	1.13179	3.50029	5.12374	1.77872	0.640416	5.12374	5.01091	0.632326	3.37503	1.13508	2.09632	0.559528	Dhingra_Pear_16_GATCAG_L001_R1_001_paired_trimmed_paired_merged_contig_69138	0	0.201536	0.352688	1.51152	0.806145	1.56191	2.2169	2.01536	1.86421	0.957297	0.705377	1.96498	1.30999	1.05806	1.2596	0.957297	1.15883	0.755761
Dhingra_Pear_16_GATCAG_L001_R1_001_paired_trimmed_paired_merged_contig_69139	1.9045	5.31099	2.73576	4.98749	5.04132	2.13698	5.63325	9.10144	8.04065	8.6529	7.0391	3.28184	0.561403	0.496072	0.635385	0.5882	0	0.635385	0	0	0	0	0	1.66526	Dhingra_Pear_16_GATCAG_L001_R1_001_paired_trimmed_paired_merged_contig_69139	0.199937	0.149953	0.499842	3.149	0.899715	2.04935	2.64916	2.44922	1.84941	0.349889	0.449858	1.34957	0.299905	0.299905	0.749763	0.649794	0.999683	0.849731
Dhingra_Pear_16_GATCAG_L001_R1_001_paired_trimmed_paired_merged_contig_6914	0	0.280052	0	0	0	0	0	0	0	0	0	0	21.5807	35.3136	25.6308	4.18718	5.72877	25.6308	17.6939	13.099	15.2544	7.7489	9.12944	8.4298	Dhingra_Pear_16_GATCAG_L001_R1_001_paired_trimmed_paired_merged_contig_6914	0	0	0	0	0	0	0	0	0	1.66049	1.7791	5.71683	1.68421	2.37213	3.62936	1.82654	3.17865	3.60564
Dhingra_Pear_16_GATCAG_L001_R1_001_paired_trimmed_paired_merged_contig_69140	0.122401	0.682668	0.632973	0	0	0.206013	0.120682	0.109677	0.258384	0	0.150799	0	2.48959	4.11281	3.55271	2.72183	1.22497	3.55271	0	0	0	0.108558	0.300734	0.107025	Dhingra_Pear_16_GATCAG_L001_R1_001_paired_trimmed_paired_merged_contig_69140	0	0.0192747	0	0.0385494	0	0.028912	0	0.0578241	0.0578241	0.578241	0.607153	0.173472	0.0385494	0.0192747	0.0192747	0	0	0
Dhingra_Pear_16_GATCAG_L001_R1_001_paired_trimmed_paired_merged_contig_69141	0.492241	0	0	0	0	0	0	0	0	0	0	0	0	0.769293	0.492668	0	0	0.492668	0.481818	0.486405	0.519235	0	0.403138	0	Dhingra_Pear_16_GATCAG_L001_R1_001_paired_trimmed_paired_merged_contig_69141	0	0	0	0.0775139	0	0	0	0	0	0.116271	0.155028	0.038757	0	0	0	0.038757	0	0.038757
Dhingra_Pear_16_GATCAG_L001_R1_001_paired_trimmed_paired_merged_contig_69142	0.874198	1.21892	1.13018	0.381557	1.98347	0.735682	1.50836	0.58749	1.61472	0.851105	0	0.376605	0.38654	0.341558	1.0937	1.41747	0.218721	1.0937	0.641766	0.431917	0	0.193832	0.715955	0.764382	Dhingra_Pear_16_GATCAG_L001_R1_001_paired_trimmed_paired_merged_contig_69142	0	0	0.0172077	0.137661	0.0688307	0.172077	0.0860383	0.103246	0.206492	0.240907	0.189284	0.258115	0.412984	0.206492	0.240907	0.206492	0.137661	0.051623
Dhingra_Pear_16_GATCAG_L001_R1_001_paired_trimmed_paired_merged_contig_69143	1.3113	2.1331	1.69528	0.858502	2.2314	0.827642	0.969657	0.58749	2.07607	0.957493	0.807765	1.12981	2.60915	2.56168	3.60919	0.607485	2.95274	3.60919	0.962649	0.323937	0.691605	0.872244	0	1.43322	Dhingra_Pear_16_GATCAG_L001_R1_001_paired_trimmed_paired_merged_contig_69143	0.0258115	0	0.0258115	0.283926	0	0.464607	0.361361	0.258115	0.283926	0.542041	0.387172	0.645287	0.387172	0.671099	0.903402	0.0774345	0.283926	0.103246
Dhingra_Pear_16_GATCAG_L001_R1_001_paired_trimmed_paired_merged_contig_69144	0.639913	0.198277	0.183843	0	0	0.359013	0.841232	0.19113	0.225138	0	0.262793	0	0	0.500041	0.853957	0	0.426944	0.853957	0	0.421551	0.225002	0.56754	0.698773	0.559528	Dhingra_Pear_16_GATCAG_L001_R1_001_paired_trimmed_paired_merged_contig_69144	0	0.0335894	0	0.151152	0.050384	0.134357	0.0671787	0.050384	0.0671787	0.050384	0.0839734	0	0.0335894	0.100768	0.0671787	0	0.0671787	0.0335894
Dhingra_Pear_16_GATCAG_L001_R1_001_paired_trimmed_paired_merged_contig_69145	0.669365	0.622209	0.576914	0.584308	0	1.12661	1.31992	0.599781	0.706501	1.30337	2.47399	0	1.18388	0.523055	0	0.620194	0	0	0	1.98429	0	0.593661	0	0	Dhingra_Pear_16_GATCAG_L001_R1_001_paired_trimmed_paired_merged_contig_69145	0	0.052703	0	0.632436	0.368921	0.895951	0.474327	0.474327	0.474327	0.263515	0.579733	0.105406	0.210812	0.105406	0.263515	0.263515	0.105406	0.263515
Dhingra_Pear_16_GATCAG_L001_R1_001_paired_trimmed_paired_merged_contig_69146	1.71405	1.32775	1.72353	0.249375	0	0.480821	0	0.511956	0.301524	0.556258	0.351955	0.246138	0	0.89293	0.571846	0.52938	1.1436	0.571846	0	0.564577	0.301342	0.253366	0	0	Dhingra_Pear_16_GATCAG_L001_R1_001_paired_trimmed_paired_merged_contig_69146	0	0	0	0.15745	0.112464	0.0674786	0.179943	0.202436	0.179943	0.179943	0.0224929	0.134957	0	0.0224929	0.179943	0.0674786	0.0449858	0.0224929
Dhingra_Pear_16_GATCAG_L001_R1_001_paired_trimmed_paired_merged_contig_69147	3.40379	4.21866	4.40051	1.98085	5.14858	0	5.5933	4.0666	4.1914	1.65694	3.49459	3.91028	3.01008	3.98969	5.11012	1.57688	4.54196	5.11012	2.22115	3.92401	5.9841	1.50942	0.929219	1.48811	Dhingra_Pear_16_GATCAG_L001_R1_001_paired_trimmed_paired_merged_contig_69147	0.357334	0.178667	0.0446667	1.42933	0.759334	0.759334	1.25067	1.51867	1.83133	1.92067	1.65267	1.69733	2.90334	1.742	2.948	0.625334	1.25067	0.178667
Dhingra_Pear_16_GATCAG_L001_R1_001_paired_trimmed_paired_merged_contig_69148	3.32085	5.43562	3.17329	5.04151	4.91392	4.43501	5.62308	5.36907	5.33383	5.20111	5.3365	4.60287	2.93673	2.93345	3.25147	2.87623	2.31197	3.25147	2.54389	3.9235	2.89375	5.37831	7.03581	7.51171	Dhingra_Pear_16_GATCAG_L001_R1_001_paired_trimmed_paired_merged_contig_69148	0.113682	0.125051	0.153471	1.05725	0.659358	1.27893	0.932196	1.10272	0.858302	0.539991	0.369468	1.13682	0.625253	0.875355	0.750304	1.12546	1.11409	1.04588
Dhingra_Pear_16_GATCAG_L001_R1_001_paired_trimmed_paired_merged_contig_69149	0	0	0.626739	0.634771	0	0	0.716959	0	0	0.707965	0	0	0	0	0	0.673756	0	0	0	0.718552	0	0	0	0	Dhingra_Pear_16_GATCAG_L001_R1_001_paired_trimmed_paired_merged_contig_69149	0	0.0572546	0	2.74822	2.06117	1.83215	2.34744	2.63371	0.858819	2.29018	2.23293	2.63371	1.8894	1.14509	1.31686	0.74431	0.687055	0.801564
Dhingra_Pear_16_GATCAG_L001_R1_001_paired_trimmed_paired_merged_contig_6915	6.89248	10.7906	7.19115	5.38332	7.40765	4.4266	10.3723	14.7898	13.4011	8.82949	6.7039	7.97019	11.8697	12.7561	9.62154	4.87366	9.25771	9.62154	12.2503	10.5746	8.60977	7.07817	7.42743	6.81964	Dhingra_Pear_16_GATCAG_L001_R1_001_paired_trimmed_paired_merged_contig_6915	0.185655	0.11425	0.185655	1.12821	0.999683	1.91368	1.54237	1.17106	1.27103	2.24215	1.45668	1.52809	2.18502	1.99937	2.1279	2.04221	2.38496	1.6709
Dhingra_Pear_16_GATCAG_L001_R1_001_paired_trimmed_paired_merged_contig_69150	2.30516	2.14276	1.58942	0.402449	1.04604	0.387982	1.36367	0	0.97322	0.897707	1.13599	1.19168	1.63082	2.16156	2.30716	0.427165	1.38418	2.30716	0.45127	2.27783	2.43158	1.22667	0.755158	0.403118	Dhingra_Pear_16_GATCAG_L001_R1_001_paired_trimmed_paired_merged_contig_69150	0	0	0.0362997	0.254098	0.217798	0.435597	0.471897	0.108899	0.689695	0.725995	0.362997	0.943793	0.689695	0.254098	0.217798	0.181499	0.0725995	0.0725995
Dhingra_Pear_16_GATCAG_L001_R1_001_paired_trimmed_paired_merged_contig_69152	2.88485	3.41297	2.03433	1.3736	3.86777	1.76564	2.84433	2.34996	4.98257	1.78732	0.969318	1.35578	0.463848	0.614804	0.78746	0.728982	1.04986	0.78746	0.256706	1.0366	1.10657	0.697795	0.429573	0.229315	Dhingra_Pear_16_GATCAG_L001_R1_001_paired_trimmed_paired_merged_contig_69152	0.0619476	0.0619476	0.123895	0.474932	0.433633	0.640125	0.702073	0.351036	1.03246	0.144544	0.227141	0.433633	0.0412984	0.103246	0.0412984	0.0825968	0.103246	0.103246
Dhingra_Pear_16_GATCAG_L001_R1_001_paired_trimmed_paired_merged_contig_69153	2.48993	5.20767	1.07302	1.08677	0.706177	0.523851	1.84122	0	3.28509	0.60604	0.766905	1.609	1.65144	1.45926	1.86907	0.576756	0.622973	1.86907	1.82791	3.69062	0	1.10416	0.509805	0.544288	Dhingra_Pear_16_GATCAG_L001_R1_001_paired_trimmed_paired_merged_contig_69153	0.147035	0.0490117	0	1.56837	1.2743	1.81343	1.32332	0.784187	1.81343	0.931223	0.735176	1.12727	0.686164	1.22529	1.12727	0.784187	0.637152	1.61739
Dhingra_Pear_16_GATCAG_L001_R1_001_paired_trimmed_paired_merged_contig_69154	0	1.34577	0	0	0	0	0	0	0	0	0	0	0	0.565657	0.724511	0	0	0.724511	0	0	0.763581	0.642014	0	0.63295	Dhingra_Pear_16_GATCAG_L001_R1_001_paired_trimmed_paired_merged_contig_69154	0	0	0	0.341973	0.113991	0.113991	0.113991	0.113991	0.0569955	0.0569955	0	0.113991	0.0569955	0.227982	0.227982	0	0.0569955	0
Dhingra_Pear_16_GATCAG_L001_R1_001_paired_trimmed_paired_merged_contig_69155	0.575461	1.06984	0.743971	0	0.652833	0.48428	0	1.2891	0.303694	0.56026	1.06346	0.743727	0.508898	0.899354	0.28798	0.533188	0.287957	0.28798	0	0.568638	0.30351	0.255189	0.471294	0.251586	Dhingra_Pear_16_GATCAG_L001_R1_001_paired_trimmed_paired_merged_contig_69155	0.0226547	0.0226547	0	0.113273	0	0.0679641	0.0226547	0.0453094	0.0679641	0.158583	0	0.0679641	0.0453094	0.0906188	0.0679641	0	0.0453094	0.181238
Dhingra_Pear_16_GATCAG_L001_R1_001_paired_trimmed_paired_merged_contig_69156	0	0	0	0	0	0	0	0	0.785366	0	0	0	0	0	0	0	0	0	0	0	0	0	0	0	Dhingra_Pear_16_GATCAG_L001_R1_001_paired_trimmed_paired_merged_contig_69156	0	0	0	0	0	0.0585861	0	0	0.0585861	0	0	0	0.0585861	0	0.234344	0.117172	0.234344	0
Dhingra_Pear_16_GATCAG_L001_R1_001_paired_trimmed_paired_merged_contig_69157	0	0	0	0	0	0	0	0	0	0	0	0	0	0	0	0	0	0	0	0	0	0	0	0	Dhingra_Pear_16_GATCAG_L001_R1_001_paired_trimmed_paired_merged_contig_69157	0	0	0	0	0	0	0	0.060268	0	0	0.060268	0.180804	0	0	0.120536	0	0	0
Dhingra_Pear_16_GATCAG_L001_R1_001_paired_trimmed_paired_merged_contig_69158	1.40578	2.61349	2.66557	1.47258	1.27583	0	0.554415	2.01543	3.85782	3.83222	1.38555	0.48449	1.24318	1.31821	1.9698	0.260503	1.40689	1.9698	0.275204	0	1.1863	0.748076	0.460527	0.245838	Dhingra_Pear_16_GATCAG_L001_R1_001_paired_trimmed_paired_merged_contig_69158	0.0885484	0	0.0885484	0.398468	0.309919	0.464879	0.309919	0.597702	0.376331	0.398468	0	0.221371	0.0664113	0.0442742	0.177097	0	0.110686	0.0885484
Dhingra_Pear_16_GATCAG_L001_R1_001_paired_trimmed_paired_merged_contig_69159	2.30516	3.85698	6.75505	8.04898	8.3683	9.31157	2.27278	2.06553	13.1385	5.8351	2.27198	6.75284	4.48476	6.12442	3.69146	2.99016	3.69116	3.69146	1.35381	2.27783	1.94526	2.45334	1.13274	4.4343	Dhingra_Pear_16_GATCAG_L001_R1_001_paired_trimmed_paired_merged_contig_69159	0.108899	0.254098	0.254098	1.81499	0.798594	1.88759	2.35948	1.99649	2.21428	0.798594	1.05269	2.03279	0.871194	1.12529	1.34309	0.508196	0.544496	0.943793
Dhingra_Pear_16_GATCAG_L001_R1_001_paired_trimmed_paired_merged_contig_6916	56.7785	77.2538	60.7673	160.129	190.831	169.495	159.823	272.383	190.981	171.425	122.838	142.891	42.5966	40.3699	46.3365	78.738	77.8041	46.3365	173.936	252.166	219.166	130.596	64.1813	89.4721	Dhingra_Pear_16_GATCAG_L001_R1_001_paired_trimmed_paired_merged_contig_6916	1.04148	1.47379	1.51309	8.88205	19.8962	28.1101	12.655	10.9257	6.18993	16.9093	14.1288	10.2772	46.6308	42.6122	38.2891	33.5828	34.8404	21.2324
Dhingra_Pear_16_GATCAG_L001_R1_001_paired_trimmed_paired_merged_contig_69160	0	0.438666	0.406733	0	0	0.397138	0	0.422854	0.498093	0	0	0.8132	0	0.368762	0	0	0	0	0	0	0	0	0	0.412631	Dhingra_Pear_16_GATCAG_L001_R1_001_paired_trimmed_paired_merged_contig_69160	0.0371564	0.0743127	0	0.0743127	0.148625	0.260095	0.0371564	0.0371564	0.185782	0.0371564	0	0.0371564	0	0	0.0371564	0	0	0
Dhingra_Pear_16_GATCAG_L001_R1_001_paired_trimmed_paired_merged_contig_69161	2.31852	4.7893	2.22033	1.57415	2.04575	1.51757	4.31792	3.69334	2.99097	4.76537	2.53906	4.88313	0.455632	1.61044	1.80486	2.3869	2.32035	1.80486	1.2608	0.763679	1.35871	2.28478	1.05491	2.70303	Dhingra_Pear_16_GATCAG_L001_R1_001_paired_trimmed_paired_merged_contig_69161	0.141984	0.0202834	0.121701	0.750487	0.405669	1.25757	0.70992	0.811337	0.588219	0.365102	0.344818	0.182551	0.324535	0.324535	0.466519	0.141984	0.385385	0.0405669
Dhingra_Pear_16_GATCAG_L001_R1_001_paired_trimmed_paired_merged_contig_69162	0	0	0	0	0	0.450267	0	0.479423	0.564728	0	0	0	0.473156	0.418094	0.535508	0	0	0.535508	0	0	0	0	0	0.467833	Dhingra_Pear_16_GATCAG_L001_R1_001_paired_trimmed_paired_merged_contig_69162	0.0421271	0	0	0.252763	0	0.126381	0.126381	0.0842543	0.126381	0.0842543	0.168509	0.0421271	0	0.210636	0.168509	0	0	0
Dhingra_Pear_16_GATCAG_L001_R1_001_paired_trimmed_paired_merged_contig_69163	2.82378	3.12963	2.15295	1.89613	1.60172	2.28496	0.856651	1.07048	2.17802	1.3746	2.40849	1.87152	5.28245	4.75259	5.65247	4.62893	2.9347	5.65247	1.16938	1.18051	1.83301	0.866915	0.533686	0.284892	Dhingra_Pear_16_GATCAG_L001_R1_001_paired_trimmed_paired_merged_contig_69163	0.0940639	0.0855126	0.0342051	0.564383	0.316397	0.307845	0.342051	0.470319	0.590037	1.0176	0.957741	0.957741	0.649896	0.590037	0.863678	0.0513076	0.111166	0.196679
Dhingra_Pear_16_GATCAG_L001_R1_001_paired_trimmed_paired_merged_contig_69164	0.179549	0.3338	0.619001	0	0.611069	0.1511	0.885134	0.643536	1.13706	0.524418	0.663618	0.309399	0.476342	0.701516	0.35941	0.16636	0.718761	0.35941	0.175747	0.354841	0	0.477727	0.441144	0.627977	Dhingra_Pear_16_GATCAG_L001_R1_001_paired_trimmed_paired_merged_contig_69164	0	0.0282739	0.0141369	0.452382	0.32515	0.381697	0.226191	0.296876	0.18378	0.127232	0.155506	0.0989586	0.212054	0.169643	0.226191	0.0706847	0.0848216	0.141369
Dhingra_Pear_16_GATCAG_L001_R1_001_paired_trimmed_paired_merged_contig_69165	0.751659	0.698706	0.755817	0.765504	0.568481	0.421707	1.11165	0.449014	1.9834	1.34164	1.08039	0.971446	0.886288	0.391575	0.376156	0.464296	0.752251	0.376156	0.367872	0.371374	0.792881	0.333324	1.1286	0.328618	Dhingra_Pear_16_GATCAG_L001_R1_001_paired_trimmed_paired_merged_contig_69165	0.07891	0.0197275	0.0493188	0.55237	0.23673	0.364959	0.384686	0.138093	0.286049	0.128229	0.0887738	0.0690463	0.0986375	0.167684	0.15782	0.108501	0.138093	0.167684
Dhingra_Pear_16_GATCAG_L001_R1_001_paired_trimmed_paired_merged_contig_69166	0.893733	3.6	4.10823	2.08044	1.35186	2.25637	0.293726	0.533883	1.88663	0	0	0.513361	1.05381	1.16397	0.596339	0	0	0.596339	0.291603	0	0	0	0	0	Dhingra_Pear_16_GATCAG_L001_R1_001_paired_trimmed_paired_merged_contig_69166	0	0.0234563	0.0703688	0.281475	0.211106	0.211106	0.281475	0.281475	0.234563	0.0234563	0.140738	0.211106	0	0	0	0	0	0.0469125
Dhingra_Pear_16_GATCAG_L001_R1_001_paired_trimmed_paired_merged_contig_69167	0.686602	1.91469	1.18354	1.19871	0.778916	2.31124	0	0	0	0	0	0	0.607183	0	0.687197	1.27233	0	0.687197	0	0.678461	0	0	0	0	Dhingra_Pear_16_GATCAG_L001_R1_001_paired_trimmed_paired_merged_contig_69167	0	0	0.0540601	0.10812	0.0540601	0	0.10812	0.0540601	0	0.16218	0.270301	0.10812	0.10812	0	0.0540601	0.0540601	0	0.0540601
Dhingra_Pear_16_GATCAG_L001_R1_001_paired_trimmed_paired_merged_contig_69168	7.92462	6.90594	6.40321	10.8088	8.42821	7.50259	0.488331	3.1066	4.7049	2.41103	1.2204	0.853482	0.437999	1.93514	1.48715	2.75343	0.495678	1.48715	0	1.46825	0	0	0	0.866142	Dhingra_Pear_16_GATCAG_L001_R1_001_paired_trimmed_paired_merged_contig_69168	0.0389969	0	0	0.662948	0.50696	0.272979	1.20891	1.09191	0.857933	0.389969	0.116991	0.233982	0	0.0389969	0.0779939	0.116991	0	0.116991
Dhingra_Pear_16_GATCAG_L001_R1_001_paired_trimmed_paired_merged_contig_69169	1.87964	2.13549	2.16004	2.18772	2.36929	1.40606	2.47098	2.99421	3.52697	2.84665	1.02921	1.6195	3.32445	4.56956	3.76254	1.93507	1.6721	3.76254	3.0664	4.33383	3.30453	1.66706	1.02627	0.730454	Dhingra_Pear_16_GATCAG_L001_R1_001_paired_trimmed_paired_merged_contig_69169	0.0328878	0.0164439	0.0657755	0.460429	0.378209	0.493316	0.312434	0.21377	0.131551	0.460429	0.476872	0.608423	0.131551	0.21377	0.279546	0.131551	0.164439	0.230214
Dhingra_Pear_16_GATCAG_L001_R1_001_paired_trimmed_paired_merged_contig_6917	0.626546	1.74722	0.180003	0.729241	0.710786	1.58181	1.44141	1.30997	1.98392	2.84665	2.57304	2.51922	0.554074	1.30559	2.0903	0.774028	0.836052	2.0903	0.817707	1.23824	0.660907	0.740914	1.19731	0.730454	Dhingra_Pear_16_GATCAG_L001_R1_001_paired_trimmed_paired_merged_contig_6917	0.0328878	0.0493316	0.0328878	0.411097	0.279546	0.493316	0.493316	0.641311	0.624867	0.180883	0.164439	0.21377	0.279546	0.21377	0.115107	0.180883	0.246658	0.0986633
Dhingra_Pear_16_GATCAG_L001_R1_001_paired_trimmed_paired_merged_contig_69170	2.6812	2.07693	0	0.390083	0	0.752122	0.440589	0.800825	3.77327	0	1.65163	0.770041	2.37107	2.09514	3.13078	0.41404	0.447218	3.13078	0.874809	0.883137	0.942746	0.396327	0.365977	0.390732	Dhingra_Pear_16_GATCAG_L001_R1_001_paired_trimmed_paired_merged_contig_69170	0.316659	0.175922	0.246291	1.37219	1.37219	1.30182	0.703688	0.457397	0.949978	0.211106	0.175922	0.316659	0.0703688	0.105553	0.140738	0	0.0351844	0
Dhingra_Pear_16_GATCAG_L001_R1_001_paired_trimmed_paired_merged_contig_69171	1.36733	2.54201	1.96414	0.397862	0	0.383561	2.24688	0.408398	4.32958	1.77495	1.12305	1.9635	1.61224	1.78077	1.36852	0	0.456137	1.36852	0	0.450375	0	0.404231	0.373276	0	Dhingra_Pear_16_GATCAG_L001_R1_001_paired_trimmed_paired_merged_contig_69171	0.0717721	0.143544	0.215316	1.61487	1.50721	1.50721	0.645949	0.610063	1.07658	0.251202	0.17943	0.82538	0.107658	0.0717721	0.610063	0.0717721	0.0358861	0.251202
Dhingra_Pear_16_GATCAG_L001_R1_001_paired_trimmed_paired_merged_contig_69172	0.563303	0.523619	0	0	0	0	0	0	0	0.548423	0	0	0	0.440177	0	0	0.563746	0	0	0	0	0	0	0	Dhingra_Pear_16_GATCAG_L001_R1_001_paired_trimmed_paired_merged_contig_69172	0	0	0	0	0.0887043	0.177409	0	0	0	0.177409	0	0	0.0443521	0	0.0443521	0.0887043	0	0.0443521
Dhingra_Pear_16_GATCAG_L001_R1_001_paired_trimmed_paired_merged_contig_69173	0.96083	1.45135	0.828123	0.209684	0.272504	0.606441	3.78933	1.82951	2.02827	1.28624	4.73501	0.931334	1.16833	1.78318	1.92333	1.44665	0.721189	1.92333	2.82146	2.72964	3.16726	0.639122	0.983633	1.05016	Dhingra_Pear_16_GATCAG_L001_R1_001_paired_trimmed_paired_merged_contig_69173	0.0378259	0.170216	0.0567388	0.501193	0.529562	0.794343	0.397171	0.170216	0.13239	0.0756517	0.208042	0.416084	0.0189129	0.113478	0.0945646	0.0945646	0.0945646	0.226955
Dhingra_Pear_16_GATCAG_L001_R1_001_paired_trimmed_paired_merged_contig_69174	0.415528	2.70378	3.22323	0.362727	0.942792	0.699376	0.819382	0.744663	0.877162	2.42731	2.55967	1.07406	1.83732	2.59761	1.24766	1.54001	0.831709	1.24766	0	0.821203	0	0	0	0	Dhingra_Pear_16_GATCAG_L001_R1_001_paired_trimmed_paired_merged_contig_69174	0.196301	0.0981507	0.0981507	2.38833	0.359886	1.27596	0.654338	1.07966	0.785206	0.556187	0.261735	0.359886	0.392603	0.294452	0.327169	0.0327169	0	0.0981507
Dhingra_Pear_16_GATCAG_L001_R1_001_paired_trimmed_paired_merged_contig_69175	0.317417	0.59011	0.820729	0.277083	0.360094	0.801368	0	0	0.335027	0.309032	0.391061	1.91441	0.280702	0.496072	0.635385	0	0	0.635385	0.310696	0	0	0.281518	0.25996	0	Dhingra_Pear_16_GATCAG_L001_R1_001_paired_trimmed_paired_merged_contig_69175	0.0249921	0.0249921	0	0.199937	0.199937	0.224929	0.149953	0.0499842	0.299905	0.0999683	0.0999683	0.0749763	0.0499842	0.0999683	0.149953	0	0.0749763	0.0249921
Dhingra_Pear_16_GATCAG_L001_R1_001_paired_trimmed_paired_merged_contig_69176	0.631078	0.293309	0.271958	0.275443	0.715927	0.265542	0.622213	0	0.666089	0.921611	0	0.815606	0.558082	0.493137	0.631625	0.29236	0	0.631625	0	0.311798	0	0.279852	0.258422	0.551803	Dhingra_Pear_16_GATCAG_L001_R1_001_paired_trimmed_paired_merged_contig_69176	0.0248442	0	0	0.124221	0.0496884	0.322975	0.124221	0.198754	0.0993768	0.223598	0.149065	0.223598	0.173909	0.124221	0.124221	0	0.223598	0.173909
Dhingra_Pear_16_GATCAG_L001_R1_001_paired_trimmed_paired_merged_contig_69177	7.58517	4.16638	9.8063	1.50485	2.73796	2.03105	2.7195	1.23576	2.54736	2.68538	2.97341	1.48532	2.1343	1.07767	0.690159	1.91672	7.24609	0.690159	2.36236	1.02208	0.727377	0.305787	0.847111	0.602939	Dhingra_Pear_16_GATCAG_L001_R1_001_paired_trimmed_paired_merged_contig_69177	0.0271466	0.0542931	0.0814397	1.05872	0.461492	0.162879	0.651518	0.108586	0.461492	0.190026	0.434345	0.461492	0.570078	0.624371	0.705811	0.434345	0.488638	0.162879
Dhingra_Pear_16_GATCAG_L001_R1_001_paired_trimmed_paired_merged_contig_69178	0.795911	4.43904	3.42991	1.38955	0	0	0	0.713172	0	0.774887	1.96114	1.37152	0.703849	0.621941	0.796602	1.47489	0.796537	0.796602	0	0.786475	0.83956	0	0	0	Dhingra_Pear_16_GATCAG_L001_R1_001_paired_trimmed_paired_merged_contig_69178	0	0	0	0.125333	0	0.125333	0.125333	0.125333	0.313334	0.250667	0.188	0.376	0.250667	0.188	0.250667	0.188	0	0
Dhingra_Pear_16_GATCAG_L001_R1_001_paired_trimmed_paired_merged_contig_69179	3.12153	5.07783	6.05338	2.04365	1.77061	1.31346	0	0	1.64735	0	0	0	0	1.21961	3.90529	0	0.780995	3.90529	0	0	0	0	0	0	Dhingra_Pear_16_GATCAG_L001_R1_001_paired_trimmed_paired_merged_contig_69179	0	0	0	0.430108	0.184332	0.122888	0.798771	0.491552	0.30722	0.430108	0.921659	1.04455	0	0.061444	0.552996	0	0	0
Dhingra_Pear_16_GATCAG_L001_R1_001_paired_trimmed_paired_merged_contig_6918	0.420074	0.84604	0.362055	0.183348	0.794256	0.58919	0.62126	0.439139	0.812862	0.613466	1.03507	0.784195	2.04316	3.50138	3.43358	0.90817	2.24216	3.43358	1.43913	2.21383	1.40319	0.993506	0.745408	0.918262	Dhingra_Pear_16_GATCAG_L001_R1_001_paired_trimmed_paired_merged_contig_6918	0.00551248	0.0275624	0.0220499	0.198449	0.203962	0.159862	0.259086	0.104737	0.292161	0.380361	0.253574	0.314211	0.292161	0.220499	0.468561	0.143324	0.286649	0.214987
Dhingra_Pear_16_GATCAG_L001_R1_001_paired_trimmed_paired_merged_contig_69180	0.444384	0	0.383007	1.16375	0	0	0	0	0	0.86529	0	0.382882	1.96491	1.389	0.889539	0.41174	0.889467	0.889539	3.4798	2.19558	1.40626	0	0.363944	0	Dhingra_Pear_16_GATCAG_L001_R1_001_paired_trimmed_paired_merged_contig_69180	0.104967	0	0.0699778	0.0349889	0.0349889	0.104967	0.0699778	0.0349889	0.139956	0.839734	0.734767	0.874723	1.04967	0.349889	0.664789	0.454856	0.594812	0.349889
Dhingra_Pear_16_GATCAG_L001_R1_001_paired_trimmed_paired_merged_contig_69181	0	0	0	0	0	0	1.01762	0	0	0	0	0	0	0.403259	0.516506	0	1.03293	0.516506	0	0	0	0	0	0	Dhingra_Pear_16_GATCAG_L001_R1_001_paired_trimmed_paired_merged_contig_69181	0	0	0	0.0406323	0	0.0406323	0	0	0.0406323	0.0406323	0	0	0	0.0406323	0.0812646	0.0406323	0.0812646	0
Dhingra_Pear_16_GATCAG_L001_R1_001_paired_trimmed_paired_merged_contig_69182	0	0	0	0	0.383694	0.28463	0.666938	0.303061	0	0	0	0.291411	0	0.528584	0	0.313375	1.01546	0	0.662118	0.33421	0.356769	0.899905	1.10799	1.18293	Dhingra_Pear_16_GATCAG_L001_R1_001_paired_trimmed_paired_merged_contig_69182	0.02663	0.02663	0	0.10652	0.13315	0.372821	0.15978	0.15978	0.21304	0.2663	0.10652	0.21304	0.10652	0.319561	0.745641	0.426081	0.399451	0.399451
Dhingra_Pear_16_GATCAG_L001_R1_001_paired_trimmed_paired_merged_contig_69183	1.37517	2.98268	2.37047	3.60128	1.56006	1.15728	1.35585	1.23221	2.41911	2.67769	1.12948	1.18485	2.02684	1.07459	3.6703	0.424717	2.29375	3.6703	1.79474	4.52956	1.45059	0.813095	0.75083	1.20242	Dhingra_Pear_16_GATCAG_L001_R1_001_paired_trimmed_paired_merged_contig_69183	0.0360917	0.0360917	0	0.433101	0.108275	0.469192	0.0721834	0.505284	0.108275	0.721834	0.397009	0.108275	0.433101	0.360917	0.541376	0.108275	0.180459	0.397009
Dhingra_Pear_16_GATCAG_L001_R1_001_paired_trimmed_paired_merged_contig_69184	2.19901	3.06614	4.26441	2.39948	3.11834	3.70116	2.71015	5.91124	1.74076	2.67616	3.38651	4.26301	1.94466	3.43671	2.75115	3.05621	1.10037	2.75115	2.15245	3.25941	2.31961	3.41304	0	2.40347	Dhingra_Pear_16_GATCAG_L001_R1_001_paired_trimmed_paired_merged_contig_69184	0.259712	0.129856	0.173141	1.03885	1.4717	1.90455	0.90899	1.51498	1.81798	1.08213	0.952276	1.12542	0.82242	0.735849	0.995561	0.476138	0.389567	0.779135
Dhingra_Pear_16_GATCAG_L001_R1_001_paired_trimmed_paired_merged_contig_69185	1.5633	1.93756	0.449129	0.454885	0.591164	0	0	0	1.10002	1.52201	1.284	0.448982	0.460826	0	0	0	0	0	0.510068	0	0	0	0	0	Dhingra_Pear_16_GATCAG_L001_R1_001_paired_trimmed_paired_merged_contig_69185	0.123088	0.0410293	0	0.287205	0.369264	0.164117	0.492352	0.451323	0.533382	0.574411	0.369264	0.287205	0.328235	0.287205	0.779558	0.123088	0.0410293	0.287205
Dhingra_Pear_16_GATCAG_L001_R1_001_paired_trimmed_paired_merged_contig_69186	2.26384	0	0.650389	0	0	1.27009	0.744014	0.676168	0	1.46936	0	1.30035	0	0.589671	1.51054	0.699181	0	1.51054	2.21591	0	0.795998	0	0	1.31964	Dhingra_Pear_16_GATCAG_L001_R1_001_paired_trimmed_paired_merged_contig_69186	0.0594151	0	0.0594151	1.01006	0.831812	0.831812	0.475321	0.475321	1.42596	0.712982	0.534736	0.11883	0.178245	0.475321	0.356491	0.0594151	0.178245	0.415906
Dhingra_Pear_16_GATCAG_L001_R1_001_paired_trimmed_paired_merged_contig_69187	1.26394	2.0141	2.02311	0.788091	0.614517	1.67148	1.95828	1.77971	1.33406	1.40634	2.66945	1.08901	0.798384	2.25752	2.16863	0.836492	0.542113	2.16863	0.706956	0.535265	0.571393	0.320282	0.147878	0.15788	Dhingra_Pear_16_GATCAG_L001_R1_001_paired_trimmed_paired_merged_contig_69187	0.199034	0.0426501	0.113734	2.28889	1.39324	2.47371	0.412285	0.497585	1.53541	0.255901	0.426501	0.369635	0.0284334	0.12795	0.0853003	0.0284334	0.113734	0.241684
Dhingra_Pear_16_GATCAG_L001_R1_001_paired_trimmed_paired_merged_contig_69188	0	0	0	0	0	0	0	0.639945	0	0	0	0	0.631579	0.558081	0	0.661725	0	0	0	0	0.753355	0.633415	0	0	Dhingra_Pear_16_GATCAG_L001_R1_001_paired_trimmed_paired_merged_contig_69188	0	0	0	0	0.0562322	0	0.112464	0.112464	0.0562322	0.0562322	0.0562322	0.168697	0.0562322	0	0.112464	0	0	0.0562322
Dhingra_Pear_16_GATCAG_L001_R1_001_paired_trimmed_paired_merged_contig_69189	0	0	0	0	0	0	0	0	0	0	0	0	0	0.586902	0.751723	0	0	0.751723	0	0	0	0	0	0	Dhingra_Pear_16_GATCAG_L001_R1_001_paired_trimmed_paired_merged_contig_69189	0	0	0	0	0	0	0	0	0	0.118272	0	0	0	0	0	0	0	0
Dhingra_Pear_16_GATCAG_L001_R1_001_paired_trimmed_paired_merged_contig_6919	47.0807	79.3406	52.3098	12.8606	14.7152	15.6327	4.89455	10.1879	10.4794	7.01587	6.70793	7.58865	41.7765	44.6733	58.0204	39.1709	24.841	58.0204	16.772	19.78	19.9326	7.52743	8.13136	5.88092	Dhingra_Pear_16_GATCAG_L001_R1_001_paired_trimmed_paired_merged_contig_6919	0.126086	0.151303	0.226955	1.21043	1.86608	2.14347	1.22304	1.0213	0.668257	7.94343	6.16561	9.96081	5.20736	4.33736	5.66127	2.0552	1.96694	1.3239
Dhingra_Pear_16_GATCAG_L001_R1_001_paired_trimmed_paired_merged_contig_69190	1.48472	1.38012	0.319913	0.324013	0.421085	1.56183	0.365965	0.332593	0.391772	1.4455	0.457296	0	0.984736	1.16019	0	0	0	0	0	0	0	0	0	0	Dhingra_Pear_16_GATCAG_L001_R1_001_paired_trimmed_paired_merged_contig_69190	0.0584502	0.0876752	0.0292251	0.263026	0.146125	0.146125	0.555277	0.438376	0.467601	0.204576	0.204576	0.467601	0	0	0.0584502	0	0	0
Dhingra_Pear_16_GATCAG_L001_R1_001_paired_trimmed_paired_merged_contig_69191	0.344781	0.320491	0	0.300969	0.391137	0.29015	0.339937	0.308939	0	1.00702	0	0.297063	0.3049	0.269419	0	0	0	0	0.67496	0	0.363689	0	0.28237	0	Dhingra_Pear_16_GATCAG_L001_R1_001_paired_trimmed_paired_merged_contig_69191	0	0	0.0271466	0.162879	0.0542931	0.108586	0.0542931	0.190026	0.135733	0.108586	0.217173	0.108586	0.0271466	0	0.0814397	0	0.0271466	0.135733
Dhingra_Pear_16_GATCAG_L001_R1_001_paired_trimmed_paired_merged_contig_69192	0	0.380327	0	0	1.85665	0.344322	0.806808	0	0.431851	1.99172	0.504078	0	0.72365	0.319719	0	0	0	0	0.400488	0.404301	0.43159	0.725755	0.335089	0	Dhingra_Pear_16_GATCAG_L001_R1_001_paired_trimmed_paired_merged_contig_69192	0	0	0	0	0.161074	0.225504	0.0966446	0.0966446	0.0322149	0.0966446	0	0.161074	0.0322149	0.225504	0.0644297	0.354363	0.128859	0.225504
Dhingra_Pear_16_GATCAG_L001_R1_001_paired_trimmed_paired_merged_contig_69193	0.935545	0.521782	0.161266	0.653332	0.212266	0.157462	0.368961	0.502974	0.592469	0.182166	1.1526	0.48364	1.82013	2.19316	1.87271	0.866821	1.12354	1.87271	0.915736	0.369781	0.986851	0.165947	0.306479	0.490814	Dhingra_Pear_16_GATCAG_L001_R1_001_paired_trimmed_paired_merged_contig_69193	0.0147322	0	0	0.825002	0.913395	0.898663	0.707144	0.530358	0.67768	0.854466	0.736609	0.589287	0.589287	0.957591	0.883931	0.279911	0.545091	0.574555
Dhingra_Pear_16_GATCAG_L001_R1_001_paired_trimmed_paired_merged_contig_69194	0	1.28196	1.58486	1.60517	1.56455	0.386867	4.07925	4.11918	0.970423	0.447564	0.566364	0.792169	0.813067	1.07767	0	0.425938	0.920138	0	0	0.908514	0.484918	0	0	0	Dhingra_Pear_16_GATCAG_L001_R1_001_paired_trimmed_paired_merged_contig_69194	0.0723909	0	0	0.217173	0.0361954	0.108586	0.253368	0.325759	0.180977	0.108586	0.144782	0.108586	0.144782	0.180977	0.180977	0	0.0361954	0.108586
Dhingra_Pear_16_GATCAG_L001_R1_001_paired_trimmed_paired_merged_contig_69195	0	0	0	0	0	0	0	0	0	0	0	0	0	1.50012	0	0.592905	0	0	0.626363	0	0.675006	1.13508	0	0	Dhingra_Pear_16_GATCAG_L001_R1_001_paired_trimmed_paired_merged_contig_69195	0	0	0	0	0	0	0	0	0	0.201536	0.403072	0.201536	0.302304	0.050384	0.453456	0.100768	0.100768	0.806145
Dhingra_Pear_16_GATCAG_L001_R1_001_paired_trimmed_paired_merged_contig_69196	0	0.879928	0	0.413165	0	0	0.46666	0.424105	0	0	0	0	2.92993	1.47941	3.31603	0.438539	0.947361	3.31603	1.85315	1.40309	0.99853	0.419778	0.387633	0.827704	Dhingra_Pear_16_GATCAG_L001_R1_001_paired_trimmed_paired_merged_contig_69196	0	0	0	0.335397	0.223598	0.335397	0.372663	0.484462	0.894391	1.22979	0.670793	0.335397	0.447196	0.260864	0.745326	0.223598	0.223598	0.745326
Dhingra_Pear_16_GATCAG_L001_R1_001_paired_trimmed_paired_merged_contig_69197	1.20284	1.1181	0.777533	0.787498	0.682284	0.506127	0	0.26945	1.26958	1.17107	0.740957	0	0.797784	0.469963	1.50486	0	0.601895	1.50486	0.588687	0	0	0	0.246278	0.262936	Dhingra_Pear_16_GATCAG_L001_R1_001_paired_trimmed_paired_merged_contig_69197	0.0236767	0.0236767	0.0710301	0.21309	0.0236767	0.284121	0.307797	0.14206	0.165737	0.118384	0.165737	0.0710301	0.189414	0.189414	0.21309	0.0947068	0	0
Dhingra_Pear_16_GATCAG_L001_R1_001_paired_trimmed_paired_merged_contig_69198	0.639913	0	0.55153	0	0	0	0	1.14678	0	0.623009	0.788379	0	1.13179	1.00008	1.28094	0	0.640416	1.28094	0	0	0	0	0	0	Dhingra_Pear_16_GATCAG_L001_R1_001_paired_trimmed_paired_merged_contig_69198	0.050384	0	0	0.050384	0.100768	0	0.302304	0.100768	0	0.403072	0.151152	0	0	0.100768	0.25192	0.100768	0.100768	0.100768
Dhingra_Pear_16_GATCAG_L001_R1_001_paired_trimmed_paired_merged_contig_69199	0	0	0	0.626232	0	0	0.707314	0	0	1.39688	0	1.85432	0	0	0	0	0	0	0	0	0	0	0	0	Dhingra_Pear_16_GATCAG_L001_R1_001_paired_trimmed_paired_merged_contig_69199	0.0564844	0	0	0.225937	0	0.677812	0.39539	0.112969	0.169453	0	0	0	0	0.0564844	0	0	0	0
Dhingra_Pear_16_GATCAG_L001_R1_001_paired_trimmed_paired_merged_contig_692	2.05925	2.39272	1.88576	1.12349	1.75209	0.974794	0.888268	1.61453	3.39609	1.75425	1.58564	1.10891	1.25198	1.20686	1.41696	0.238498	0.257609	1.41696	0.503913	0.254355	0.135761	0.114147	0.421625	0.337607	Dhingra_Pear_16_GATCAG_L001_R1_001_paired_trimmed_paired_merged_contig_692	0.091202	0.0405342	0.111469	0.820818	0.486411	0.820818	0.526945	0.405342	0.678948	0.445876	0.152003	0.364808	0.354674	0.385075	0.516811	0.212805	0.14187	0.152003
Dhingra_Pear_16_GATCAG_L001_R1_001_paired_trimmed_paired_merged_contig_6920	3.58695	2.00055	4.32815	3.13116	4.06923	1.20744	3.53657	3.21407	4.54315	4.88908	2.6515	1.85432	6.34411	7.28759	9.33417	0.664692	2.87182	9.33417	0	4.25331	4.5404	2.54502	4.70026	0.627273	Dhingra_Pear_16_GATCAG_L001_R1_001_paired_trimmed_paired_merged_contig_6920	0.225937	0.112969	0.451875	2.37234	0.960234	1.92047	1.35562	1.29914	0.90375	0.734297	0.677812	0.90375	0.847265	1.52508	2.48531	0.621328	0.734297	1.29914
Dhingra_Pear_16_GATCAG_L001_R1_001_paired_trimmed_paired_merged_contig_69200	0.418791	1.16786	3.60949	0.73115	0	1.76217	0.412908	0.375256	1.7681	0.815457	0.515955	0.360831	1.11105	3.92702	3.35323	1.16408	0	3.35323	0.819847	0.413826	0	0.371427	0.342984	0.366183	Dhingra_Pear_16_GATCAG_L001_R1_001_paired_trimmed_paired_merged_contig_69200	0	0.0329738	0.0329738	0.362712	0.0659477	0.395686	0.329738	0.230817	0.0659477	0.0659477	0.329738	0.329738	0	0.0329738	0.197843	0.0329738	0.0659477	0.0329738
Dhingra_Pear_16_GATCAG_L001_R1_001_paired_trimmed_paired_merged_contig_69201	0	1.09344	0.760382	0	0	0	0	0	0	0	0.362306	0	0	0	0	0	0	0	0	0	0.62041	0	0.481691	1.28568	Dhingra_Pear_16_GATCAG_L001_R1_001_paired_trimmed_paired_merged_contig_69201	0	0	0.0231544	0.0694633	0.0694633	0.0694633	0.138927	0.254699	0.20839	0	0	0.0231544	0.115772	0	0.0463089	0.20839	0.20839	0.162081
Dhingra_Pear_16_GATCAG_L001_R1_001_paired_trimmed_paired_merged_contig_69202	3.12153	2.17621	2.01779	0.681218	1.77061	0.656731	0.769419	2.09777	1.64735	1.51953	1.92287	1.34476	2.07035	3.65883	5.46741	4.33833	5.46697	5.46741	3.05543	1.54226	1.64636	1.38424	0	2.7294	Dhingra_Pear_16_GATCAG_L001_R1_001_paired_trimmed_paired_merged_contig_69202	0.122888	0	0.061444	0.245776	0.122888	0.184332	0.184332	0.184332	0.122888	0.491552	0.368664	0.122888	0.122888	0.368664	0.245776	0.122888	0.122888	0.122888
Dhingra_Pear_16_GATCAG_L001_R1_001_paired_trimmed_paired_merged_contig_69203	3.18975	4.33351	3.38362	2.78443	1.94848	2.27136	2.17727	1.97872	2.3308	3.10549	1.51146	2.9597	1.08492	2.3008	1.47347	1.59139	0.245558	1.47347	0	0.242456	0	1.08808	1.60761	0.643629	Dhingra_Pear_16_GATCAG_L001_R1_001_paired_trimmed_paired_merged_contig_69203	0.135233	0.251147	0.251147	1.27506	1.44893	1.19778	1.41029	1.31369	3.28424	0.270466	0.289786	0.521614	0.0965952	0.135233	0.0965952	0.231828	0.19319	0.231828
Dhingra_Pear_16_GATCAG_L001_R1_001_paired_trimmed_paired_merged_contig_69204	0	0	0	0.381557	0	0.367841	0.861918	0.39166	0.461349	0	0	0.376605	0	0	0	0	0.437443	0	0	0	0	0.775328	0	0.764382	Dhingra_Pear_16_GATCAG_L001_R1_001_paired_trimmed_paired_merged_contig_69204	0.0344153	0.0344153	0	0.275323	0.137661	0.757137	0.240907	0.275323	0.791553	0.137661	0	0	0	0.103246	0.0688307	0.0344153	0.0344153	0.275323
Dhingra_Pear_16_GATCAG_L001_R1_001_paired_trimmed_paired_merged_contig_69205	0	0.208859	0.580966	0.588412	0.509796	0	0.221532	0.201331	0	0.218753	0.553637	0.774368	0.794796	0.526728	0.224883	0	0.44973	0.224883	0	0	0.237011	0.199277	0.184017	0	Dhingra_Pear_16_GATCAG_L001_R1_001_paired_trimmed_paired_merged_contig_69205	0.017691	0	0.017691	0.0353821	0.0353821	0.106146	0.0707641	0.0707641	0.106146	0.0530731	0	0.0884551	0.0353821	0.123837	0.0707641	0.0353821	0.017691	0.0530731
Dhingra_Pear_16_GATCAG_L001_R1_001_paired_trimmed_paired_merged_contig_69206	1.55319	0	1.33867	0.677911	0	0	0	0	0	0	0	0	0	0	0	0	0	0	0	0	0	0	0	0	Dhingra_Pear_16_GATCAG_L001_R1_001_paired_trimmed_paired_merged_contig_69206	0	0	0.0611457	0.244583	0.244583	0.550311	0.244583	0.305728	0.611457	0.183437	0.366874	0.0611457	0	0.0611457	0	0	0	0.0611457
Dhingra_Pear_16_GATCAG_L001_R1_001_paired_trimmed_paired_merged_contig_69207	0.922064	0.857106	0	0.402449	0.523019	0	0	0	0.97322	2.24427	0	0.397226	1.63082	3.6026	3.23002	2.13583	0.92279	3.23002	3.15889	2.7334	1.94526	0	1.13274	1.61247	Dhingra_Pear_16_GATCAG_L001_R1_001_paired_trimmed_paired_merged_contig_69207	0	0	0.0362997	0.435597	0.689695	1.12529	0.326698	0.0362997	0.181499	0.689695	0.980093	1.16159	2.28688	1.08899	1.34309	0.580796	0.508196	0.689695
Dhingra_Pear_16_GATCAG_L001_R1_001_paired_trimmed_paired_merged_contig_69208	0	0	0	0	0	0	0	0	0	0	0	0	0	0.739705	0.947438	1.31562	1.89472	0.947438	0	0.467697	0	0	0	0	Dhingra_Pear_16_GATCAG_L001_R1_001_paired_trimmed_paired_merged_contig_69208	0	0	0	0	0	0	0	0	0	0.0745326	0.596261	0.29813	0	0	0.0372663	0	0	0
Dhingra_Pear_16_GATCAG_L001_R1_001_paired_trimmed_paired_merged_contig_69209	6.1412	7.70655	8.20414	10.9897	12.8887	13.954	11.2016	9.0796	9.07467	17.638	11.7273	14.2864	5.70239	8.63794	10.7564	8.53511	6.14603	10.7564	6.91284	7.8889	7.44968	7.89763	8.80172	10.2025	Dhingra_Pear_16_GATCAG_L001_R1_001_paired_trimmed_paired_merged_contig_69209	0.290119	0.217589	0.338472	1.9583	2.70778	3.33637	2.6836	2.61107	3.43308	2.03083	1.40224	1.61983	1.32971	1.20883	2.41766	1.52313	1.59566	1.93413
Dhingra_Pear_16_GATCAG_L001_R1_001_paired_trimmed_paired_merged_contig_6921	21.9935	26.1736	22.095	31.4273	29.4003	34.4237	35.9107	32.8871	47.9059	35.8694	35.2078	29.4504	25.0242	24.8488	27.06	17.133	23.9735	27.06	25.23	24.6397	27.4849	27.7061	29.0263	29.1523	Dhingra_Pear_16_GATCAG_L001_R1_001_paired_trimmed_paired_merged_contig_6921	0.926502	0.948561	0.904442	9.95989	8.13998	11.3938	7.65467	7.63261	9.43046	6.54066	5.5921	7.65467	5.64725	6.50757	7.61055	5.97814	6.23183	5.81269
Dhingra_Pear_16_GATCAG_L001_R1_001_paired_trimmed_paired_merged_contig_69210	0.308838	0.861242	0.798548	0.539188	0.350362	0.519806	0	0.276733	0	0	0	0	0.273115	0.723997	0.309106	0.572302	0.309081	0.309106	0	0.610353	0	0	0	0.270042	Dhingra_Pear_16_GATCAG_L001_R1_001_paired_trimmed_paired_merged_contig_69210	0.0243166	0.0972665	0	0.243166	0.194533	0.1459	0.267483	0.170216	0.364749	0.437699	0.267483	0.170216	0	0.0486332	0	0	0	0
Dhingra_Pear_16_GATCAG_L001_R1_001_paired_trimmed_paired_merged_contig_69211	0.194148	0.360941	0.502	0	0.440504	0.163386	0	0	0.819678	0	0.478385	0.669114	1.54522	1.97225	2.3318	0.539659	0.388602	2.3318	0.190037	0.191846	0.204796	0	0	0.509279	Dhingra_Pear_16_GATCAG_L001_R1_001_paired_trimmed_paired_merged_contig_69211	0.0305728	0.0458593	0.0305728	0.580884	0.0764321	0.489165	0.366874	0.321015	0.259869	0.0917185	0.168151	0.611457	0.152864	0.152864	0.229296	0.0458593	0	0.0305728
Dhingra_Pear_16_GATCAG_L001_R1_001_paired_trimmed_paired_merged_contig_69212	0.756994	2.11099	2.1748	1.98241	1.71755	1.48645	1.74151	0.904401	1.86432	2.21099	0.62175	1.08705	4.0166	6.70402	7.32396	1.87036	1.76771	7.32396	1.97591	2.24406	1.59702	1.11897	0.619968	1.10317	Dhingra_Pear_16_GATCAG_L001_R1_001_paired_trimmed_paired_merged_contig_69212	0.0198675	0.0596026	0	0.139073	0.119205	0.258278	0.119205	0.139073	0.0993376	0.794701	0.615893	0.476821	0.576158	0.298013	0.377483	0.139073	0.15894	0.0993376
Dhingra_Pear_16_GATCAG_L001_R1_001_paired_trimmed_paired_merged_contig_69213	2.89816	1.61639	1.49872	0.505977	0.657563	0.487789	0.571489	2.0775	3.05894	1.69296	0.714111	0.998822	0	0	0	0	0	0	0	0	0	0	0	0.506819	Dhingra_Pear_16_GATCAG_L001_R1_001_paired_trimmed_paired_merged_contig_69213	0	0.136913	0.0456377	0.136913	0.867117	0.730204	0.547653	0.59329	0.136913	0.0456377	0.0912754	0	0	0.273826	0.0456377	0.0912754	0.0456377	0.136913
Dhingra_Pear_16_GATCAG_L001_R1_001_paired_trimmed_paired_merged_contig_69214	7.48598	3.60816	4.0624	5.3246	6.29073	4.66654	11.7546	12.6702	13.7541	5.12876	6.8317	8.36102	6.62009	7.36628	8.32497	3.0827	8.04682	8.32497	7.87025	9.86297	10.5287	4.67212	3.17899	5.57588	Dhingra_Pear_16_GATCAG_L001_R1_001_paired_trimmed_paired_merged_contig_69214	0.152811	0.130981	0.0654905	1.00419	0.829547	1.30981	0.873207	0.611245	0.960528	1.28798	1.54994	1.5936	2.0957	2.03021	1.79007	1.39713	0.982358	0.785886
Dhingra_Pear_16_GATCAG_L001_R1_001_paired_trimmed_paired_merged_contig_69215	0.698595	2.59752	1.20421	1.21965	0	1.17581	1.37756	1.25194	4.42411	0.680141	0	1.20382	1.23558	2.18358	4.8944	1.29455	0	4.8944	0.683803	0	2.21072	0.619585	0.572139	0.610838	Dhingra_Pear_16_GATCAG_L001_R1_001_paired_trimmed_paired_merged_contig_69215	0.0550044	0	0.110009	0.440035	0.275022	0.49504	0.550044	0.605049	0.385031	0.275022	0.330026	0.49504	0.385031	0.0550044	0.605049	0.220018	0.275022	0.330026
Dhingra_Pear_16_GATCAG_L001_R1_001_paired_trimmed_paired_merged_contig_69216	0	0.556958	0.516414	0	0	0.504232	0.590753	0.536882	0	0	0	0.516245	0.529864	0.468203	0	0	0.59964	0	0.586483	2.36826	1.89608	0.531405	0.490711	1.57171	Dhingra_Pear_16_GATCAG_L001_R1_001_paired_trimmed_paired_merged_contig_69216	0	0	0.0943521	0	0.141528	0.0943521	0.0943521	0.0471761	0	0.424585	0.23588	0.377409	0.283056	0.471761	0.518937	0.471761	0.518937	0.0943521
Dhingra_Pear_16_GATCAG_L001_R1_001_paired_trimmed_paired_merged_contig_69217	0	0	0	0	0	0	0	0	0	0	0	0.555796	0	0	0	0	0	0	0	0	0	0	0	0	Dhingra_Pear_16_GATCAG_L001_R1_001_paired_trimmed_paired_merged_contig_69217	0	0	0	0.152371	0.0507904	0.152371	0.0507904	0.0507904	0.0507904	0	0	0	0	0	0	0	0	0
Dhingra_Pear_16_GATCAG_L001_R1_001_paired_trimmed_paired_merged_contig_69218	0.830337	2.95872	0.477102	0.604021	0.313992	0.815232	0.409336	0.248006	0.584269	0.404201	0.511491	0.35771	0.367146	1.0814	2.21615	0.641117	0.415495	2.21615	0	0.273497	0	0	0	0.121005	Dhingra_Pear_16_GATCAG_L001_R1_001_paired_trimmed_paired_merged_contig_69218	0.0326886	0.0108962	0.0217924	0.31599	0.0217924	0.0762734	0.22882	0.217924	0.108962	0.0108962	0	0.424952	0	0	0.0435848	0	0.0217924	0.0108962
Dhingra_Pear_16_GATCAG_L001_R1_001_paired_trimmed_paired_merged_contig_69219	0	0	0	0	0	0	0.780846	0	0	0.771051	0	0	0	0	0	0	0.792594	0	0	0	0	0	0	0	Dhingra_Pear_16_GATCAG_L001_R1_001_paired_trimmed_paired_merged_contig_69219	0	0	0	0	0	0.0623565	0.124713	0.187069	0.124713	0.124713	0.0623565	0.249426	0	0.0623565	0.124713	0.124713	0.0623565	0
Dhingra_Pear_16_GATCAG_L001_R1_001_paired_trimmed_paired_merged_contig_6922	1.18017	0.975133	0.678111	1.60254	0.892561	1.32423	2.58575	2.23246	2.07607	1.53199	1.93864	0.79087	1.27558	2.66415	1.83741	1.94395	1.44356	1.83741	1.02683	1.94362	1.38321	0.697795	1.28872	0.802601	Dhingra_Pear_16_GATCAG_L001_R1_001_paired_trimmed_paired_merged_contig_6922	0.0309738	0.051623	0.0103246	0.526555	0.423309	0.567853	0.299413	0.351036	0.258115	0.443958	0.237466	0.237466	0.289089	0.474932	0.371686	0.196167	0.24779	0.289089
Dhingra_Pear_16_GATCAG_L001_R1_001_paired_trimmed_paired_merged_contig_69220	0	0	0	0	0	0	0	0	0.603049	0	0	0.492276	0	0	0.571846	0	0	0.571846	0	0	0.602684	0	0	0.499578	Dhingra_Pear_16_GATCAG_L001_R1_001_paired_trimmed_paired_merged_contig_69220	0	0	0	0.0449858	0.0449858	0.179943	0	0.0449858	0.0449858	0.0899715	0.134957	0.0899715	0.134957	0.179943	0.0899715	0.0449858	0.0449858	0
Dhingra_Pear_16_GATCAG_L001_R1_001_paired_trimmed_paired_merged_contig_69221	1.54755	3.77614	1.66726	1.01318	0.438906	0.651172	1.33509	0.693338	2.24594	1.31834	1.19162	0.666686	2.05282	3.62787	3.87224	1.25464	1.35517	3.87224	2.27218	1.1469	2.85674	0.85783	0.316856	0.338288	Dhingra_Pear_16_GATCAG_L001_R1_001_paired_trimmed_paired_merged_contig_69221	0.0609239	0.0304619	0.0304619	0.426467	0.243695	0.517853	0.441698	0.137079	0.350312	0.578777	0.411236	0.213234	0.15231	0.0913858	0.304619	0.0913858	0.258926	0.198003
Dhingra_Pear_16_GATCAG_L001_R1_001_paired_trimmed_paired_merged_contig_69222	1.18943	0	0	0	0	0	0	0.532891	0.627709	0.579005	0	0	0	2.32361	0	0.551027	0.595182	0	1.16424	0.587664	0.627329	0	0	0	Dhingra_Pear_16_GATCAG_L001_R1_001_paired_trimmed_paired_merged_contig_69222	0	0	0	0.0468253	0.280952	0.140476	0.0468253	0.234127	0.187301	0.327777	0.327777	0.280952	0.234127	0.280952	0.280952	0.187301	0.0936506	0.140476
Dhingra_Pear_16_GATCAG_L001_R1_001_paired_trimmed_paired_merged_contig_69223	0.714188	0	0	0	0	0	0	0	0	0	0.879887	0	0	0.558081	0	0	0	0	0.699066	0	0.753355	0	0	0	Dhingra_Pear_16_GATCAG_L001_R1_001_paired_trimmed_paired_merged_contig_69223	0	0	0	0.337393	0	0.337393	0	0.0562322	0.112464	0.0562322	0.337393	0.168697	0.112464	0.224929	0.731018	0.112464	0.281161	0.281161
Dhingra_Pear_16_GATCAG_L001_R1_001_paired_trimmed_paired_merged_contig_69224	0	0.369002	0	0.346525	0	0.334069	0	0	0	0	1.46721	1.02609	0	0.310199	0.397313	0.735615	0.39728	0.397313	0	0	0.418738	0.704144	0	0.347102	Dhingra_Pear_16_GATCAG_L001_R1_001_paired_trimmed_paired_merged_contig_69224	0.0937668	0	0	0.2813	0.125022	0.125022	0.156278	0.218789	0.0937668	0.156278	0.156278	0.250045	0	0.312556	0.250045	0.156278	0.250045	0.250045
Dhingra_Pear_16_GATCAG_L001_R1_001_paired_trimmed_paired_merged_contig_69225	0	0	0	0	0	0	0	0	0	0	0	0	0	0	0	0	0	0	0	0	0	0	0	0	Dhingra_Pear_16_GATCAG_L001_R1_001_paired_trimmed_paired_merged_contig_69225	0	0	0	0	0	0	0	0	0	0	0	0	0	0.0547653	0.0547653	0	0	0.0547653
Dhingra_Pear_16_GATCAG_L001_R1_001_paired_trimmed_paired_merged_contig_69226	1.20104	4.91227	1.03515	3.35495	4.90507	2.42576	4.02617	6.67234	5.07068	3.50793	4.73501	4.13926	2.7615	1.87703	4.80832	1.55793	4.08674	4.80832	0.705364	0.949438	0.506761	0.426081	0.786906	0.840132	Dhingra_Pear_16_GATCAG_L001_R1_001_paired_trimmed_paired_merged_contig_69226	0.0189129	0.0378259	0.0567388	0.359346	0.661952	0.832169	0.586301	0.624127	0.510649	0.832169	0.64304	0.283694	0.0756517	0.0567388	0.0756517	0.151303	0.245868	0.0378259
Dhingra_Pear_16_GATCAG_L001_R1_001_paired_trimmed_paired_merged_contig_69227	1.7165	0.319116	0.295885	0	0	0	0	0.307613	0.362347	0	0	0	0.607183	0.268262	0	0	0	0	1.0081	0.339231	0	0	0	0	Dhingra_Pear_16_GATCAG_L001_R1_001_paired_trimmed_paired_merged_contig_69227	0	0	0	0.10812	0	0.0540601	0	0	0.0270301	0.0810902	0.16218	0.0270301	0	0.10812	0.0540601	0.0270301	0.0270301	0.0810902
Dhingra_Pear_16_GATCAG_L001_R1_001_paired_trimmed_paired_merged_contig_69228	0	1.59901	0	0.375402	0.975739	0.723816	1.27202	0.770686	3.63126	1.25607	0.529824	0.741061	1.52122	3.69654	0.860844	1.19537	0.860774	0.860844	2.9466	1.27485	2.26817	1.90706	1.05661	1.12808	Dhingra_Pear_16_GATCAG_L001_R1_001_paired_trimmed_paired_merged_contig_69228	0.0677205	0	0.101581	0.541764	0.541764	0.440183	0.575624	0.304742	0.677205	0.711065	0.677205	0.744925	0.677205	0.406323	0.914227	0.474043	0.304742	0.406323
Dhingra_Pear_16_GATCAG_L001_R1_001_paired_trimmed_paired_merged_contig_69229	6.10604	4.5407	6.31523	2.4874	2.7708	3.25441	1.20405	1.45901	6.01514	2.77421	2.75832	2.10439	3.05986	5.24852	5.5002	0.942916	2.03695	5.5002	1.39457	2.8157	0.429393	0.180515	1.16684	0.533901	Dhingra_Pear_16_GATCAG_L001_R1_001_paired_trimmed_paired_merged_contig_69229	0.0480764	0.0320509	0.17628	0.817298	0.576917	0.897426	1.08973	0.945502	1.05768	0.608967	0.641018	1.20191	0.576917	0.721146	0.993578	0.144229	0.144229	0.112178
Dhingra_Pear_16_GATCAG_L001_R1_001_paired_trimmed_paired_merged_contig_6923	20.7379	26.3065	24.5931	26.8138	28.7444	27.8182	13.4517	16.0672	27.9777	30.437	23.6283	22.9729	25.3026	30.3387	35.5035	43.2688	31.2094	35.5035	25.4117	24.421	25.6581	24.5464	23.1136	25.2224	Dhingra_Pear_16_GATCAG_L001_R1_001_paired_trimmed_paired_merged_contig_6923	1.43639	1.78014	1.35659	6.95481	7.96151	7.95537	6.13841	6.07088	8.13953	8.93752	7.80191	7.45203	9.48384	9.06643	9.0296	5.62892	6.52513	5.51843
Dhingra_Pear_16_GATCAG_L001_R1_001_paired_trimmed_paired_merged_contig_69230	0.647685	0	0.558229	0	0	0	0	0.580355	0	0	0	0	1.14554	1.01223	0.648247	0	0	0.648247	0	0	0	0	0	0	Dhingra_Pear_16_GATCAG_L001_R1_001_paired_trimmed_paired_merged_contig_69230	0	0	0	0.50996	0.101992	0.050996	0.152988	0.305976	0.305976	0.152988	0.050996	0.458964	0	0	0	0	0	0.050996
Dhingra_Pear_16_GATCAG_L001_R1_001_paired_trimmed_paired_merged_contig_69231	0.652972	0.606971	1.40696	0	0.370383	0	0	0.292546	1.0338	0	0	0	1.73233	1.53074	1.30708	0.302503	0.653486	1.30708	0.639146	0.645231	0	0	0	0	Dhingra_Pear_16_GATCAG_L001_R1_001_paired_trimmed_paired_merged_contig_69231	0.0514123	0	0	0.282768	0	0.0257061	0.102825	0.0771184	0.102825	0.128531	0.205649	0.33418	0.0514123	0.0257061	0.154237	0.0257061	0.0514123	0
Dhingra_Pear_16_GATCAG_L001_R1_001_paired_trimmed_paired_merged_contig_69232	0.639913	0	0	0	0	0.538519	0	0.57339	0	1.24602	0	0	0	0.500041	0.640468	0.592905	0	0.640468	0	0	0	1.13508	0	1.11906	Dhingra_Pear_16_GATCAG_L001_R1_001_paired_trimmed_paired_merged_contig_69232	0.050384	0.201536	0	1.00768	0.201536	0.50384	0.201536	0.25192	0.201536	0.201536	0.100768	0.403072	0.151152	0.151152	0.151152	0.302304	0.100768	0.100768
Dhingra_Pear_16_GATCAG_L001_R1_001_paired_trimmed_paired_merged_contig_69233	1.0255	0	0	0.298397	0.775587	0.575341	2.02219	0.306298	0.721597	1.33122	0	0.883573	0.604588	0.801347	1.36852	0.316723	0.684205	1.36852	0.334596	0	0.36058	0.90952	0.559914	0.896679	Dhingra_Pear_16_GATCAG_L001_R1_001_paired_trimmed_paired_merged_contig_69233	0	0	0.0269146	0.0538291	0.0538291	0	0.0807437	0.0269146	0.134573	0.134573	0.188402	0.269146	0.0269146	0.242231	0.107658	0	0.269146	0.161487
Dhingra_Pear_16_GATCAG_L001_R1_001_paired_trimmed_paired_merged_contig_69234	0	0.622209	0	0	0	0.563305	0.659962	0	0.706501	0	0.824664	0	0	0	0	0	0	0	0	0	0	0	0	0	Dhingra_Pear_16_GATCAG_L001_R1_001_paired_trimmed_paired_merged_contig_69234	0	0	0	0.105406	0.052703	0.105406	0	0.210812	0.263515	0	0	0	0	0	0.052703	0	0	0
Dhingra_Pear_16_GATCAG_L001_R1_001_paired_trimmed_paired_merged_contig_69235	0.428896	0.19934	0	0.374396	0	0.180469	0.211436	0.38431	0.679036	0	0.264202	0.184769	1.13786	1.34059	1.2878	0.198695	0.429233	1.2878	1.67926	0.423811	0.452417	0.570583	0.35126	0.562528	Dhingra_Pear_16_GATCAG_L001_R1_001_paired_trimmed_paired_merged_contig_69235	0.0337695	0	0	0.0506542	0.0337695	0.135078	0.0506542	0.0675389	0.101308	0.135078	0.151963	0.101308	0.219502	0.101308	0.236386	0.0844237	0.101308	0.118193
Dhingra_Pear_16_GATCAG_L001_R1_001_paired_trimmed_paired_merged_contig_69236	1.08262	1.78047	1.72263	1.89011	1.60608	1.75208	0.738979	0.522349	0.527393	1.78373	1.8468	1.07629	0.810104	1.23644	1.25026	0.77161	0.333376	1.25026	0.163031	0.164583	0.0878457	1.1079	1.09126	1.6748	Dhingra_Pear_16_GATCAG_L001_R1_001_paired_trimmed_paired_merged_contig_69236	0.026228	0.026228	0.039342	0.288508	0.275394	0.491776	0.295065	0.314736	0.419648	0.170482	0.111469	0.222938	0.026228	0.039342	0.0917981	0.163925	0.111469	0.275394
Dhingra_Pear_16_GATCAG_L001_R1_001_paired_trimmed_paired_merged_contig_69237	0.242024	0.224974	0.208597	0	0	0	0	0	0	0	0.298177	0.208529	0	0.567368	0.484469	0.224246	0	0.484469	0	0	0	0	0.198215	0.211622	Dhingra_Pear_16_GATCAG_L001_R1_001_paired_trimmed_paired_merged_contig_69237	0.019056	0	0	0.076224	0	0.019056	0.171504	0.209616	0.133392	0	0	0.28584	0	0.076224	0.038112	0.019056	0.038112	0
Dhingra_Pear_16_GATCAG_L001_R1_001_paired_trimmed_paired_merged_contig_69238	0.17165	0.159558	0.147943	0.299678	0	0	0.338478	0	0.724694	0.167116	0.211475	0.295788	1.06257	0.804787	0.171799	0.795206	0.515356	0.171799	0.672064	0.169615	0.543192	0.456712	0	0.300176	Dhingra_Pear_16_GATCAG_L001_R1_001_paired_trimmed_paired_merged_contig_69238	0.013515	0	0.0270301	0.0405451	0	0.0946052	0.0675752	0.0675752	0	0.0270301	0.0540601	0.0540601	0.0675752	0.18921	0.0946052	0.013515	0.0270301	0.0675752
Dhingra_Pear_16_GATCAG_L001_R1_001_paired_trimmed_paired_merged_contig_69239	2.0598	3.57409	4.14239	3.35639	1.71362	3.12018	2.16626	2.4609	5.2178	2.67386	3.21442	2.72125	3.03592	3.32645	4.26062	2.67189	3.02342	4.26062	2.28502	3.12092	2.75217	2.92295	2.1368	2.28134	Dhingra_Pear_16_GATCAG_L001_R1_001_paired_trimmed_paired_merged_contig_69239	0.0648722	0.0540601	0.0324361	0.562225	0.508165	0.562225	0.324361	0.486541	0.74603	0.529789	0.659534	0.324361	0.508165	0.421669	0.518977	0.151368	0.16218	0.464917
Dhingra_Pear_16_GATCAG_L001_R1_001_paired_trimmed_paired_merged_contig_6924	0.295163	0.274369	0.254396	0.515313	0.502272	0	0	0.264479	0.467307	0.287366	0.363643	0.254313	1.1746	0.807261	0.590837	0.13674	0.295395	0.590837	0.288913	0	0	0.261781	0	0	Dhingra_Pear_16_GATCAG_L001_R1_001_paired_trimmed_paired_merged_contig_6924	0	0.0232399	0	0.0929595	0.0580997	0.116199	0	0.0232399	0.0464797	0.127819	0.0232399	0.0580997	0.0580997	0.0348598	0.0929595	0.0116199	0	0.0232399
Dhingra_Pear_16_GATCAG_L001_R1_001_paired_trimmed_paired_merged_contig_69240	0	0.691664	1.28263	1.29907	0.844128	0.626185	0	1.33347	1.57073	0.724429	0	0.641104	1.31603	1.16289	0.74473	0.689425	0	0.74473	0.728329	0	0	0.65993	0.609395	0.650614	Dhingra_Pear_16_GATCAG_L001_R1_001_paired_trimmed_paired_merged_contig_69240	0.175758	0.117172	0.29293	1.81617	0.878791	0.937378	1.05455	1.28889	2.69496	0.175758	0.234344	0.644447	0.0585861	0.175758	0.29293	0.234344	0.703033	0.117172
Dhingra_Pear_16_GATCAG_L001_R1_001_paired_trimmed_paired_merged_contig_69241	0	0.283253	0.7879	0.531999	0.691381	0.256438	0.30044	0.819129	1.2865	0.593342	0.375418	0.787642	0.808421	0.714344	0.609969	1.12934	0.60992	0.609969	0.596536	0.301108	0	0.810772	0	0.266442	Dhingra_Pear_16_GATCAG_L001_R1_001_paired_trimmed_paired_merged_contig_69241	0	0.0239924	0	0.143954	0.143954	0.167947	0.215932	0.0719772	0.143954	0.167947	0.167947	0.0479848	0.215932	0.167947	0.191939	0.0719772	0.0239924	0.0479848
Dhingra_Pear_16_GATCAG_L001_R1_001_paired_trimmed_paired_merged_contig_69242	0	1.19444	0	0	0.728865	0	0	0	0	0	0	0	1.7045	2.51024	1.28608	10.1199	4.50092	1.28608	0.628879	1.26973	0.677717	0	0	0	Dhingra_Pear_16_GATCAG_L001_R1_001_paired_trimmed_paired_merged_contig_69242	0	0	0	0	0.202346	0.202346	0	0	0	0.961141	5.91861	1.36583	0.354105	0.151759	0.101173	0	0	0
Dhingra_Pear_16_GATCAG_L001_R1_001_paired_trimmed_paired_merged_contig_69243	0.517171	1.28196	0.594321	1.50485	0.782273	0.580301	0	0.154469	0.909772	0.839182	0.212386	0.594127	1.8294	2.42477	1.7254	1.27781	1.72526	1.7254	0.50622	1.87381	0.727377	0.611573	0.705926	1.20588	Dhingra_Pear_16_GATCAG_L001_R1_001_paired_trimmed_paired_merged_contig_69243	0.095013	0.149306	0.0814397	1.30304	0.760104	1.03157	1.14016	1.2216	0.963703	1.7781	1.87311	2.67394	1.71023	1.2216	1.54735	0.583651	1.14016	0.732958
Dhingra_Pear_16_GATCAG_L001_R1_001_paired_trimmed_paired_merged_contig_69244	0	0	0.297802	0	0	0	0	0.619212	0	0	0	0	0.305559	0.27	0.345825	0	0.345797	0.345825	0	0	0.364474	0	0	0	Dhingra_Pear_16_GATCAG_L001_R1_001_paired_trimmed_paired_merged_contig_69244	0	0	0	0.163231	0	0.0544104	0	0	0	0.0816156	0.0544104	0	0	0	0.0272052	0.0272052	0	0.0272052
Dhingra_Pear_16_GATCAG_L001_R1_001_paired_trimmed_paired_merged_contig_69245	0.30765	0.85793	0.530317	0	0.349014	0.517807	0	0.551337	0.649437	0.599047	0.758056	0.265072	0.54413	1.20202	1.53959	0.285051	0.615785	1.53959	0.602272	0.912009	0.973566	0	0.251961	0.538007	Dhingra_Pear_16_GATCAG_L001_R1_001_paired_trimmed_paired_merged_contig_69245	0	0	0.0242231	0	0	0.0484462	0	0	0.0484462	0.290677	0.0968924	0.169562	0.218008	0.145339	0.0968924	0.0968924	0.169562	0.0726693
Dhingra_Pear_16_GATCAG_L001_R1_001_paired_trimmed_paired_merged_contig_69246	1.20966	0.562222	0.521295	0	0.343076	0	0.298168	1.62587	0	0.294428	0.37258	0.521124	1.60462	1.18157	0.302679	0	0	0.302679	0	0	0.319001	0.536427	0.495349	0	Dhingra_Pear_16_GATCAG_L001_R1_001_paired_trimmed_paired_merged_contig_69246	0	0	0.023811	0	0.071433	0.0952439	0.047622	0	0.190488	0.142866	0.0952439	0.142866	0	0	0	0.0952439	0.119055	0.23811
Dhingra_Pear_16_GATCAG_L001_R1_001_paired_trimmed_paired_merged_contig_69247	4.04155	5.00911	2.90279	3.82199	2.29247	3.96804	6.30924	6.33747	3.19933	6.88589	5.39417	3.77239	0.893518	3.15815	2.69671	1.56028	2.02237	2.69671	4.61531	5.32485	7.46059	10.156	4.68913	6.18425	Dhingra_Pear_16_GATCAG_L001_R1_001_paired_trimmed_paired_merged_contig_69247	0.13259	0.0265179	0.0530358	0.848573	0.450805	1.19331	0.556876	0.238661	0.212143	0.63643	0.556876	0.291697	0.291697	1.45849	1.24634	0.742502	1.08723	1.82974
Dhingra_Pear_16_GATCAG_L001_R1_001_paired_trimmed_paired_merged_contig_69248	0	0.274876	0	0.129066	0.167733	0.124427	0.291554	0.264968	0	0.287897	0.182158	0.382174	0.261504	0.577681	0.147982	0.136993	0.739852	0.147982	0.289447	0.876607	0.311925	0.393397	0.12109	0.258562	Dhingra_Pear_16_GATCAG_L001_R1_001_paired_trimmed_paired_merged_contig_69248	0.0116414	0.0116414	0.0116414	0.0465657	0.0465657	0.0582071	0.0465657	0.0698485	0	0.116414	0	0.0698485	0.0465657	0.0349242	0.0931313	0.0349242	0.0349242	0.0582071
Dhingra_Pear_16_GATCAG_L001_R1_001_paired_trimmed_paired_merged_contig_69249	1.16207	1.0802	0.667712	0.338135	0.439437	0	0.381915	1.38835	0.817693	0.377124	0.954454	0.333747	1.37021	0.605376	3.10154	1.79451	0.775322	3.10154	1.13746	1.53106	1.6344	0.687095	1.5862	0.677394	Dhingra_Pear_16_GATCAG_L001_R1_001_paired_trimmed_paired_merged_contig_69249	0.0304988	0.0304988	0	0.121995	0.0914964	0.121995	0.365986	0.0609976	0	0.152494	0.121995	0	0.0609976	0.121995	0.152494	0.0914964	0.182993	0.487981
Dhingra_Pear_16_GATCAG_L001_R1_001_paired_trimmed_paired_merged_contig_6925	3.89327	6.25099	4.57575	6.17919	7.22738	4.16995	3.83858	2.85427	3.7357	2.41209	5.66865	2.4396	6.2599	6.63771	5.31362	5.90282	4.25055	5.31362	4.85016	8.04397	7.46688	1.25562	2.02907	2.16631	Dhingra_Pear_16_GATCAG_L001_R1_001_paired_trimmed_paired_merged_contig_6925	0.111469	0.195071	0.111469	0.250806	0.557346	0.668815	0.334407	0.30654	0.111469	1.78351	1.19829	1.47697	1.25403	1.00322	0.947488	0.696682	0.585213	0.473744
Dhingra_Pear_16_GATCAG_L001_R1_001_paired_trimmed_paired_merged_contig_69250	0	0	0	0	0.579832	0.430127	0	0.915959	0	0.995222	0.629695	0	0.451993	0.798787	0	0.473567	1.02303	0	0	0	0	0	0.418594	0	Dhingra_Pear_16_GATCAG_L001_R1_001_paired_trimmed_paired_merged_contig_69250	0	0	0	0.2817	0.201214	0.402428	0.0804857	0.0402428	0.2817	0.402428	0.120729	0.201214	0.120729	0.0804857	0.201214	0	0.0804857	0
Dhingra_Pear_16_GATCAG_L001_R1_001_paired_trimmed_paired_merged_contig_69251	0.469833	0.655101	0.404941	0.410131	0.799504	0.395389	0.926467	1.68397	0.991798	0.686133	0.578839	0.809618	0.207744	0	0.470241	0.43532	0.235101	0.470241	0	0.232131	0.495599	0.208348	0	0.61622	Dhingra_Pear_16_GATCAG_L001_R1_001_paired_trimmed_paired_merged_contig_69251	0.0184963	0	0.0924817	0.0369927	0.221956	0.221956	0.110978	0.369927	0.295942	0.184963	0.0739854	0.221956	0.0739854	0.0369927	0.147971	0	0	0.055489
Dhingra_Pear_16_GATCAG_L001_R1_001_paired_trimmed_paired_merged_contig_69252	0.483318	0.449268	0	0	0	0.406737	0.476529	0	0	0.470551	0	0	0	0	0	0	0	0	0	0	0	0.428656	0	0	Dhingra_Pear_16_GATCAG_L001_R1_001_paired_trimmed_paired_merged_contig_69252	0	0	0	0.152218	0.0380544	0.0380544	0	0	0	0.0380544	0.0380544	0.0380544	0.228326	0.190272	0.0380544	0.0380544	0	0.0761088
Dhingra_Pear_16_GATCAG_L001_R1_001_paired_trimmed_paired_merged_contig_69253	0	0.643757	0	0.604544	0	0	0	0	0.730968	0	1.70645	0	0.61244	0	1.38629	0.641672	1.38618	1.38629	0	0	0	0	0	0.605549	Dhingra_Pear_16_GATCAG_L001_R1_001_paired_trimmed_paired_merged_contig_69253	0	0.0545282	0	0.272641	0.817923	0.109056	0.109056	0.381697	0.272641	0.327169	0.218113	0.327169	0.163585	0	0.381697	0.0545282	0.109056	0
Dhingra_Pear_16_GATCAG_L001_R1_001_paired_trimmed_paired_merged_contig_69254	4.3453	6.42972	4.05087	4.02538	4.32592	6.49268	11.891	5.24443	8.42396	14.2456	24.3637	11.0789	5.17587	4.57354	5.94669	4.5191	2.12999	5.94669	7.20457	6.30924	7.48344	12.3481	25.4922	21.2459	Dhingra_Pear_16_GATCAG_L001_R1_001_paired_trimmed_paired_merged_contig_69254	0.195503	0.502723	0.188521	3.00237	3.12107	4.32202	2.46474	2.06675	2.26924	0.61444	0.663315	1.43835	1.92012	1.15207	0.942606	1.97598	2.90462	3.3864
Dhingra_Pear_16_GATCAG_L001_R1_001_paired_trimmed_paired_merged_contig_69255	0.812072	0.377431	0.349956	0.354441	0.921256	1.3668	0.400332	0.363826	1.28569	2.37186	0.50024	0.699682	1.43628	1.90371	2.03194	0.376209	2.84449	2.03194	3.97439	2.40733	1.28491	2.5208	2.99284	3.5503	Dhingra_Pear_16_GATCAG_L001_R1_001_paired_trimmed_paired_merged_contig_69255	0	0.0639391	0.0319696	0.479544	0.319696	0.575452	0.191817	0.479544	0.575452	0.479544	0.991057	0.511513	1.18287	0.287726	0.383635	0.639391	0.607422	0.575452
Dhingra_Pear_16_GATCAG_L001_R1_001_paired_trimmed_paired_merged_contig_69256	0	0	0	0	0	0	0	0	0	0	0	0	0	0	0	0	0	0	0	0	0	0	0.361933	0	Dhingra_Pear_16_GATCAG_L001_R1_001_paired_trimmed_paired_merged_contig_69256	0	0	0	0	0	0.0347956	0	0.0347956	0.0347956	0.0695912	0	0	0	0	0.0347956	0	0.0347956	0
Dhingra_Pear_16_GATCAG_L001_R1_001_paired_trimmed_paired_merged_contig_69257	0	0	0	0	0	1.11572	2.1786	1.18796	0.932893	1.72102	1.08892	2.2846	0.781622	1.036	0.442312	0	0.884553	0.442312	3.89314	2.62014	0.466164	3.13558	3.98127	3.09131	Dhingra_Pear_16_GATCAG_L001_R1_001_paired_trimmed_paired_merged_contig_69257	0	0.0347956	0.0347956	0.0347956	0.104387	0.55673	0.0347956	0.0347956	0.173978	0.104387	0	0.0695912	0.139182	0.347956	0.31316	0.487139	0.86989	0.626321
Dhingra_Pear_16_GATCAG_L001_R1_001_paired_trimmed_paired_merged_contig_69258	0	0	0	0	0	0.462645	2.16812	1.97041	1.16051	3.21139	3.38651	1.89467	0	0	0	1.01874	0.550186	0	1.07623	2.71618	1.73971	3.41304	0.45024	2.40347	Dhingra_Pear_16_GATCAG_L001_R1_001_paired_trimmed_paired_merged_contig_69258	0	0.0432853	0	0	0.432853	0.692564	0.0865705	0.346282	0.476138	0.216426	0	0.216426	0.605994	0.432853	0.649279	0.865705	0.995561	1.21199
Dhingra_Pear_16_GATCAG_L001_R1_001_paired_trimmed_paired_merged_contig_69259	1.07009	0.497351	0	0.467056	0.606981	0.450267	0	0.479423	0.564728	0	0.659179	0	1.41947	0.418094	0.535508	0.49574	0	0.535508	0	0	0	0.949064	0	0	Dhingra_Pear_16_GATCAG_L001_R1_001_paired_trimmed_paired_merged_contig_69259	0	0	0	0.252763	0.126381	0.168509	0.505526	0.210636	0.210636	0.252763	0.0842543	0.168509	0.126381	0.29489	0.252763	0.0842543	0.0842543	0.0842543
Dhingra_Pear_16_GATCAG_L001_R1_001_paired_trimmed_paired_merged_contig_6926	10.3902	16.0497	10.7988	11.204	9.53372	11.4442	15.3663	10.2685	16.7725	15.6199	13.1773	15.1397	10.4045	12.7756	12.6931	6.08761	10.3983	12.6931	8.22588	6.94532	6.60823	10.8413	13.1395	11.4898	Dhingra_Pear_16_GATCAG_L001_R1_001_paired_trimmed_paired_merged_contig_6926	0.42107	0.457162	0.312795	3.84978	3.0678	4.4874	2.87531	3.17607	4.98066	2.30987	1.57601	2.49033	2.55048	1.7324	2.33393	1.92489	2.20159	2.755
Dhingra_Pear_16_GATCAG_L001_R1_001_paired_trimmed_paired_merged_contig_69260	0	0	0	0	0	0	0	0.578015	0	0	0	0	0.570458	0	0.645633	0	0	0.645633	0.631415	1.27485	0	0	0	1.12808	Dhingra_Pear_16_GATCAG_L001_R1_001_paired_trimmed_paired_merged_contig_69260	0	0.0507904	0	0.152371	0.0507904	0.152371	0.253952	0.152371	0.101581	0.304742	0.0507904	0.101581	0.152371	0.101581	0.203161	0.152371	0.253952	0.253952
Dhingra_Pear_16_GATCAG_L001_R1_001_paired_trimmed_paired_merged_contig_69261	0	0	0	0	0	0	0	0	0	0.519174	0	0	0	0	0	0.494088	0.53368	0	0	0	0.562505	0	0.436733	0.466273	Dhingra_Pear_16_GATCAG_L001_R1_001_paired_trimmed_paired_merged_contig_69261	0	0	0	0	0	0.0419867	0	0	0	0.0839734	0	0	0	0.0839734	0	0	0	0
Dhingra_Pear_16_GATCAG_L001_R1_001_paired_trimmed_paired_merged_contig_69262	0.411255	1.52913	0.708908	1.07699	0.466549	2.42264	0	0.368503	0.868142	0.800783	0	1.06301	0.363686	0.642726	0.823223	0	0.411578	0.823223	0	0	0.867617	0	0	0	Dhingra_Pear_16_GATCAG_L001_R1_001_paired_trimmed_paired_merged_contig_69262	0	0.064761	0.0971415	0.226663	0.0971415	0.161902	0.388566	0.226663	0.194283	0.194283	0.0971415	0.0971415	0.226663	0.194283	0.129522	0	0.0323805	0
Dhingra_Pear_16_GATCAG_L001_R1_001_paired_trimmed_paired_merged_contig_69263	0	0	0	0	0	0	0.339937	0	0	0	0	0	0.3049	0.269419	0	0.638907	0.345052	0	0.33748	0	0	0	0	0	Dhingra_Pear_16_GATCAG_L001_R1_001_paired_trimmed_paired_merged_contig_69263	0	0	0	0	0	0	0	0	0	0.407199	0.135733	0.0271466	0	0	0	0.0814397	0	0.0271466
Dhingra_Pear_16_GATCAG_L001_R1_001_paired_trimmed_paired_merged_contig_69264	1.58394	0	0.682587	0	2.69536	0.666484	2.34254	0	0.835909	1.5421	0.975716	0.682363	0	0	0	0.733794	0	0	0.775202	0	0	0	0	0.692485	Dhingra_Pear_16_GATCAG_L001_R1_001_paired_trimmed_paired_merged_contig_69264	0	0	0.0623565	1.55891	1.18477	1.80834	0.561208	0.436495	0.187069	0.249426	0.124713	0.187069	0.0623565	0.124713	0.311782	0.311782	0.187069	0.436495
Dhingra_Pear_16_GATCAG_L001_R1_001_paired_trimmed_paired_merged_contig_69265	0.427178	0.992709	0.736355	0.186448	0.484613	0.539238	0.631766	0.765541	1.12719	0.831788	0.526287	0.368057	0.944417	0.333806	0.427549	0.593697	0	0.427549	0	0.63317	0.675907	0.378865	0	0.373517	Dhingra_Pear_16_GATCAG_L001_R1_001_paired_trimmed_paired_merged_contig_69265	0.134537	0.134537	0.0168171	0.975392	0.353159	0.538147	0.706318	0.437245	0.252257	0.269074	0.252257	0.63905	0.184988	0.437245	0.52133	0.134537	0.235439	0.269074
Dhingra_Pear_16_GATCAG_L001_R1_001_paired_trimmed_paired_merged_contig_69266	2.00551	1.86423	1.59555	1.48134	2.10014	2.59652	2.12944	3.17936	2.60526	0.90117	1.5205	1.32919	1.50069	2.04935	2.77927	2.57288	2.00709	2.77927	1.96305	2.89638	1.13911	0.820936	1.64249	1.21402	Dhingra_Pear_16_GATCAG_L001_R1_001_paired_trimmed_paired_merged_contig_69266	0.0728795	0.0971727	0.0607329	1.12963	0.291518	0.862408	0.668062	1.02031	0.546596	0.57089	0.49801	1.66408	0.157906	0.109319	0.267225	0.170052	0.364398	0.157906
Dhingra_Pear_16_GATCAG_L001_R1_001_paired_trimmed_paired_merged_contig_69267	0	0	0	0.407142	0.529118	0	0.459857	0.417923	0.98457	0.454088	0	0	1.23738	0.364461	0.933627	0.432147	0.466776	0.933627	0.456533	0.921758	0.491987	0	0	1.22346	Dhingra_Pear_16_GATCAG_L001_R1_001_paired_trimmed_paired_merged_contig_69267	0	0	0.0367231	0.0367231	0.0734461	0	0	0.0367231	0.257061	0.4774	0.183615	0.110169	0.0734461	0.183615	0	0.0734461	0	0
Dhingra_Pear_16_GATCAG_L001_R1_001_paired_trimmed_paired_merged_contig_69268	0	0.643757	0.596894	0	0	0	0.682818	0	0	1.3485	0	0.596699	0	0.54117	0.693147	0.641672	0.693091	0.693147	0.677882	0.684335	0	0.614221	1.70156	0.605549	Dhingra_Pear_16_GATCAG_L001_R1_001_paired_trimmed_paired_merged_contig_69268	0.0545282	0	0	0.545282	0.872451	0.981507	0.817923	0.59981	0.708866	0.109056	0.218113	0.381697	0.272641	0.381697	0.218113	0.59981	0.59981	0.817923
Dhingra_Pear_16_GATCAG_L001_R1_001_paired_trimmed_paired_merged_contig_69269	0.711014	0.330462	0.306406	0	0	0.299177	0	0.31855	0	0.346116	0	0	0	0	0	0	0	0	0	0	0	0	0	0	Dhingra_Pear_16_GATCAG_L001_R1_001_paired_trimmed_paired_merged_contig_69269	0	0	0	0.0839734	0	0.0559823	0	0	0.0559823	0.0559823	0	0	0	0.0279911	0	0	0	0
Dhingra_Pear_16_GATCAG_L001_R1_001_paired_trimmed_paired_merged_contig_6927	3.22687	7.38348	5.34843	7.58377	6.33587	7.41561	13.9498	6.6725	11.2656	12.4457	9.63302	9.41016	5.81699	7.37066	5.96246	5.40468	7.45247	5.96246	6.68153	7.11305	5.23666	11.5577	12.8072	16.8206	Dhingra_Pear_16_GATCAG_L001_R1_001_paired_trimmed_paired_merged_contig_6927	0.371333	0.30293	0.293158	2.48207	2.09119	3.14656	2.11074	2.02279	3.27359	1.45602	1.38761	2.23777	1.68077	1.34853	2.24754	2.36481	2.2964	2.75568
Dhingra_Pear_16_GATCAG_L001_R1_001_paired_trimmed_paired_merged_contig_69270	4.84782	2.70378	0.835652	0	1.64989	0	1.43392	0.868773	2.04671	2.83186	1.19451	1.25307	0.428708	1.13646	0.485203	0	0.970327	0.485203	0	1.4371	0	0.429955	0.39703	0	Dhingra_Pear_16_GATCAG_L001_R1_001_paired_trimmed_paired_merged_contig_69270	0.190849	0	0.152679	2.32835	1.60313	1.56496	0.992413	0.954243	1.60313	0.648885	0.267188	0.496206	0.839734	0.419867	0.801564	0.839734	0.458037	0.419867
Dhingra_Pear_16_GATCAG_L001_R1_001_paired_trimmed_paired_merged_contig_69271	0.417425	1.55207	0.809487	0.910957	1.42065	0.702569	0.514452	2.15068	2.42321	1.62559	1.28568	1.25879	0.738284	0.897007	0.940021	0.676833	0.731069	0.940021	0.715027	0.412476	0.440317	0.555323	0.769197	0.273742	Dhingra_Pear_16_GATCAG_L001_R1_001_paired_trimmed_paired_merged_contig_69271	0.0164332	0.00821658	0.0164332	0.230064	0.123249	0.279364	0.131465	0.139682	0.221848	0.131465	0.0985989	0.0657326	0.0657326	0.0739492	0.147898	0.0657326	0.115032	0.131465
Dhingra_Pear_16_GATCAG_L001_R1_001_paired_trimmed_paired_merged_contig_69272	1.01252	3.38828	1.91988	2.65158	2.29731	4.26044	0.199659	1.81453	4.06104	1.77439	0.997948	2.09373	1.25356	0.949444	1.21608	2.06391	1.41864	1.21608	5.55005	4.40227	4.69941	18.6785	7.9607	16.9983	Dhingra_Pear_16_GATCAG_L001_R1_001_paired_trimmed_paired_merged_contig_69272	0.0637773	0.127555	0.207276	0.542107	0.47833	0.398608	1.06827	1.21177	1.24366	0.350775	0.191332	0.286998	1.70604	1.61038	2.21626	6.01101	7.11117	4.03391
Dhingra_Pear_16_GATCAG_L001_R1_001_paired_trimmed_paired_merged_contig_69273	2.03018	2.64202	2.09973	1.7722	5.06691	5.1255	4.40366	3.63826	4.28563	3.9531	1.50072	5.24762	0	0	0	0	0	0	0	0	0	0	0	0	Dhingra_Pear_16_GATCAG_L001_R1_001_paired_trimmed_paired_merged_contig_69273	0	0.127878	0.127878	0.351665	0.511513	0.255757	1.85424	1.02303	2.46166	0.0639391	0	0	0.0639391	0.127878	0.0959087	0.447574	0.543483	0.383635
Dhingra_Pear_16_GATCAG_L001_R1_001_paired_trimmed_paired_merged_contig_69274	0.450643	1.67558	0.776803	0.786759	0.511232	0	0.444313	0.807592	0.475644	1.31622	0.555196	1.16482	0.398517	0.352141	0.451034	0.835078	0.450997	0.451034	0.882202	0	0	0	0	1.1821	Dhingra_Pear_16_GATCAG_L001_R1_001_paired_trimmed_paired_merged_contig_69274	0	0	0	0.283854	0.0354817	0.0709634	0.21289	0.141927	0.141927	0.106445	0.0709634	0.177409	0	0.0709634	0.0354817	0.21289	0.0354817	0
Dhingra_Pear_16_GATCAG_L001_R1_001_paired_trimmed_paired_merged_contig_69275	0	0.953255	1.76772	0.447595	0	0.431506	0.505548	0	2.70599	0	0.631714	0.441787	0	0	0	0	0	0	0	0.506671	0	0	0	0	Dhingra_Pear_16_GATCAG_L001_R1_001_paired_trimmed_paired_merged_contig_69275	0	0.0403718	0.0403718	0.242231	0.121115	0.121115	0.201859	0.0807437	0.161487	0	0.0403718	0.0403718	0	0	0	0	0	0
Dhingra_Pear_16_GATCAG_L001_R1_001_paired_trimmed_paired_merged_contig_69276	0	0	0	0	0	0	0	0	0	0	0	0	1.36032	0.601011	1.53959	0.712627	0.769731	1.53959	0.752841	3.04003	1.62261	1.36428	0	0	Dhingra_Pear_16_GATCAG_L001_R1_001_paired_trimmed_paired_merged_contig_69276	0	0	0	0	0	0	0	0	0	0.847808	0.54502	1.21115	1.33227	1.45339	0.242231	0.968924	0.908366	0.726693
Dhingra_Pear_16_GATCAG_L001_R1_001_paired_trimmed_paired_merged_contig_69277	0.324499	0.301639	0	0.283265	1.10439	0	0.639882	0.581532	0.342502	0.947782	0.799573	0.279589	1.43482	1.77499	0.324781	1.20265	1.94853	0.324781	0	0.320652	0.68459	0.575599	0.797281	0.567472	Dhingra_Pear_16_GATCAG_L001_R1_001_paired_trimmed_paired_merged_contig_69277	0.0766492	0	0	0.229947	0.204398	0.178848	0.255497	0.102199	0.127749	0.204398	0.255497	0.306597	0.127749	0.229947	0.485445	0.408795	0.408795	0.204398
Dhingra_Pear_16_GATCAG_L001_R1_001_paired_trimmed_paired_merged_contig_69278	2.20153	2.04644	1.26498	1.92179	0	1.8527	0.723536	1.97267	0.774558	2.85784	0	0.632282	1.94689	4.01409	1.46896	1.35987	2.93769	1.46896	0	2.17543	1.54818	2.6034	1.20202	1.92498	Dhingra_Pear_16_GATCAG_L001_R1_001_paired_trimmed_paired_merged_contig_69278	0.11556	0.17334	0.231119	1.67562	0.462239	1.21338	1.56006	1.32894	0.924478	1.09782	0.693358	1.21338	0.751138	0.866698	1.38672	0.924478	1.96452	1.21338
Dhingra_Pear_16_GATCAG_L001_R1_001_paired_trimmed_paired_merged_contig_69279	0.828902	1.92627	0.357209	0	0	0	0	0	0.437445	0	0	0	0.366512	1.29544	0.414811	0.384006	0	0.414811	0.405676	0	0	0	0.33943	0	Dhingra_Pear_16_GATCAG_L001_R1_001_paired_trimmed_paired_merged_contig_69279	0	0	0	0	0	0	0	0	0	0.130529	0	0.130529	0	0.0326322	0	0	0	0.0326322
Dhingra_Pear_16_GATCAG_L001_R1_001_paired_trimmed_paired_merged_contig_6928	0.379996	0.353225	0	0	0.862173	0	0.374658	0	0	0.369958	0	0	0.672084	1.48468	1.5213	0.352082	0.760589	1.5213	0.37195	1.12647	0	0.337019	0	0	Dhingra_Pear_16_GATCAG_L001_R1_001_paired_trimmed_paired_merged_contig_6928	0.0299193	0	0	0.119677	0.0897578	0.179516	0.119677	0.0598385	0.0897578	0.119677	0.179516	0.239354	0.0897578	0.119677	0.179516	0	0.0299193	0
Dhingra_Pear_16_GATCAG_L001_R1_001_paired_trimmed_paired_merged_contig_69280	0.563303	0	0	0	0	0.474049	0.555391	0	0.594555	0	0.693995	0.485343	0.996293	0.440177	0.563792	0	1.12749	0.563792	0	0.556625	1.18839	0.499595	0	0.492542	Dhingra_Pear_16_GATCAG_L001_R1_001_paired_trimmed_paired_merged_contig_69280	0	0.133056	0	0.0887043	0.0887043	0.443521	0.354817	0.177409	0.0443521	0.487874	0.576578	0.62093	0.399169	0.487874	0.221761	0.266113	0.0887043	0.133056
Dhingra_Pear_16_GATCAG_L001_R1_001_paired_trimmed_paired_merged_contig_69281	0.376419	0.699802	0.32443	0.657175	1.70812	0.633552	0.371132	0.674577	0	0.366476	0	0	0.332879	0.588283	0.753492	0.348768	0.376715	0.753492	0.736898	0	0.397062	0	0.308282	0	Dhingra_Pear_16_GATCAG_L001_R1_001_paired_trimmed_paired_merged_contig_69281	0	0	0.0296377	0	0.118551	0.118551	0	0.0296377	0.177826	0.177826	0.177826	0.0592753	0	0.0592753	0.148188	0.0592753	0.0592753	0
Dhingra_Pear_16_GATCAG_L001_R1_001_paired_trimmed_paired_merged_contig_69282	0	0	0	0	0	0	0	0	0	0	0	0	0	0	0	1.23009	0	0	0	0	0.700214	0.588735	0	0.580423	Dhingra_Pear_16_GATCAG_L001_R1_001_paired_trimmed_paired_merged_contig_69282	0	0	0	0	0.104531	0	0.104531	0	0	0.104531	0	0	0	0	0	0	0	0.104531
Dhingra_Pear_16_GATCAG_L001_R1_001_paired_trimmed_paired_merged_contig_69283	0.688078	2.23861	0	0.900966	0.780591	2.02669	1.35683	0.616549	0.726252	0.334951	0	0.296425	0.304244	0.268839	1.72169	0.956299	0.688619	1.72169	0.673509	1.35984	1.08872	0	0.563526	0.300821	Dhingra_Pear_16_GATCAG_L001_R1_001_paired_trimmed_paired_merged_contig_69283	0	0	0.162529	0.270882	0.0270882	0.108353	0.108353	0.0812646	0	0.487587	0.270882	0.541764	0.0812646	0.162529	0.29797	0.108353	0.0541764	0
Dhingra_Pear_16_GATCAG_L001_R1_001_paired_trimmed_paired_merged_contig_69284	1.60782	4.11002	1.38575	1.40351	0.911997	1.0148	0.396309	1.08051	1.69702	0	0.495213	0	2.84369	5.65373	2.01152	0.744856	0.402271	2.01152	0	0	0.423999	0	0	0	Dhingra_Pear_16_GATCAG_L001_R1_001_paired_trimmed_paired_merged_contig_69284	0	0.0316483	0	0.126593	0.0316483	0.18989	0.284834	0.348131	0.0949448	0.569669	0.632965	0.854503	0	0	0.126593	0	0	0
Dhingra_Pear_16_GATCAG_L001_R1_001_paired_trimmed_paired_merged_contig_69285	0.730494	0.679031	0	0.63767	0	0	0	0	0	0	0	0.629395	1.292	1.14165	1.46226	0	0	1.46226	0	0.721833	0	0	0	0	Dhingra_Pear_16_GATCAG_L001_R1_001_paired_trimmed_paired_merged_contig_69285	0	0	0	0.057516	0.28758	0.230064	0.057516	0.057516	0	0.28758	0.115032	1.0928	0.977772	0.115032	0.230064	0	0	0
Dhingra_Pear_16_GATCAG_L001_R1_001_paired_trimmed_paired_merged_contig_69286	0.317417	0.295055	0.273576	0.415624	0.360094	0.400684	0.938875	1.70652	0.335027	0.772581	0.391061	0.41023	0.140351	0.496072	0	0.44115	0	0	0.466044	0.470481	0	0.563036	0.51992	0.277544	Dhingra_Pear_16_GATCAG_L001_R1_001_paired_trimmed_paired_merged_contig_69286	0	0	0.012496	0.137456	0.0624802	0.0749763	0	0.0749763	0.0999683	0.137456	0.112464	0.0624802	0.0499842	0.0374881	0.0999683	0.0874723	0.0874723	0.0999683
Dhingra_Pear_16_GATCAG_L001_R1_001_paired_trimmed_paired_merged_contig_69287	0.765446	1.42304	1.31945	2.00454	3.47344	6.44162	6.79224	4.80112	3.23165	2.9809	7.54429	3.95706	0	0	0	0	0	0	0	0	0	0	0	0	Dhingra_Pear_16_GATCAG_L001_R1_001_paired_trimmed_paired_merged_contig_69287	0.180804	0.120536	0.060268	2.65179	1.26563	3.43528	2.89286	2.35045	1.3259	0	0	0	0	0	0	0.060268	0	0
Dhingra_Pear_16_GATCAG_L001_R1_001_paired_trimmed_paired_merged_contig_69288	2.22192	1.23923	3.44706	2.3275	2.52066	0.747943	6.57212	5.97282	4.69038	1.29794	2.73743	0.382882	1.17895	2.0835	3.55815	1.64696	2.6684	3.55815	2.60985	5.26938	2.81253	7.09425	4.00338	1.55424	Dhingra_Pear_16_GATCAG_L001_R1_001_paired_trimmed_paired_merged_contig_69288	0.139956	0.0699778	0.0349889	0.0349889	0.489845	0.139956	0.174945	0.209934	0.384878	0.279911	0.349889	0.139956	0.769756	0.97969	1.29459	0.524834	0.594812	0.664789
Dhingra_Pear_16_GATCAG_L001_R1_001_paired_trimmed_paired_merged_contig_69289	0.334682	0.622209	0.288457	0.876463	0.379681	0	0.659962	0.899671	0	0.325842	0	0.865088	0.88791	0.523055	0.334973	0	0.334946	0.334973	0	0.330714	1.05911	0.890492	0.8223	0.29264	Dhingra_Pear_16_GATCAG_L001_R1_001_paired_trimmed_paired_merged_contig_69289	0.0263515	0	0	0.0790545	0	0.0790545	0.0263515	0	0	0.0790545	0.131757	0.052703	0	0.052703	0.052703	0.052703	0.105406	0
Dhingra_Pear_16_GATCAG_L001_R1_001_paired_trimmed_paired_merged_contig_6929	0.244241	0.908139	1.26305	0	0	0.411083	0	0.656554	0.515584	0.23779	0	0.210439	2.59188	3.24454	3.6668	1.3578	0.733301	3.6668	0.95628	1.93077	1.28818	0.433237	0.600091	1.28136	Dhingra_Pear_16_GATCAG_L001_R1_001_paired_trimmed_paired_merged_contig_6929	0.0192306	0.0576917	0	0.211536	0.134614	0.173075	0.249997	0.0769222	0.249997	0.442303	0.36538	0.961528	0.115383	0.34615	0.230767	0.134614	0.0961528	0.153844
Dhingra_Pear_16_GATCAG_L001_R1_001_paired_trimmed_paired_merged_contig_69290	0.287731	1.60476	0.24799	1.25584	0.979249	0.48428	0.567378	0.257819	1.82216	1.96091	1.41795	1.98327	1.78114	1.34903	0.86394	0.266594	0.575914	0.86394	0.844915	0.568638	0.30351	1.02076	0.235647	1.00634	Dhingra_Pear_16_GATCAG_L001_R1_001_paired_trimmed_paired_merged_contig_69290	0.0453094	0	0.0226547	0.33982	0.226547	0.475749	0.430439	0.521058	0.271856	0.407785	0.226547	0.407785	0.0906188	0.271856	0.475749	0.135928	0.249202	0.0226547
Dhingra_Pear_16_GATCAG_L001_R1_001_paired_trimmed_paired_merged_contig_69291	0	0	0	0	0	0	0	0	0	0	0	0	0.522043	1.38388	1.18167	0	0.59079	1.18167	0	0.583327	0.622699	0.523561	0	0.516169	Dhingra_Pear_16_GATCAG_L001_R1_001_paired_trimmed_paired_merged_contig_69291	0	0	0	0	0	0	0	0	0	0.185919	0.185919	0.0464797	0.0929595	0.139439	0.0464797	0.0464797	0.0464797	0.139439
Dhingra_Pear_16_GATCAG_L001_R1_001_paired_trimmed_paired_merged_contig_69292	0	0	0	0	0	1.18617	0	1.26297	0.743849	0.686133	1.73652	3.03607	0	0	0	0	0	0	1.37965	0	0.743399	1.25009	1.73154	1.84866	Dhingra_Pear_16_GATCAG_L001_R1_001_paired_trimmed_paired_merged_contig_69292	0.499401	0.832335	0.110978	2.77445	2.44152	2.49701	1.83114	2.60798	3.0519	0.443912	1.33174	1.72016	2.16407	1.16527	1.83114	2.66347	2.16407	1.4982
Dhingra_Pear_16_GATCAG_L001_R1_001_paired_trimmed_paired_merged_contig_69293	0.692546	0	0	0	0.78566	1.16563	1.36564	0.620552	0	0	0.853224	0	0	1.08234	2.07944	0.641672	0	2.07944	0.677882	0	0.730526	0.614221	0	1.2111	Dhingra_Pear_16_GATCAG_L001_R1_001_paired_trimmed_paired_merged_contig_69293	0.0545282	0.0545282	0.0545282	0.654338	0.381697	0.436225	0.218113	0.163585	0.381697	0.327169	0.490754	0.59981	0.490754	0.872451	1.09056	0.218113	0.872451	0.218113
Dhingra_Pear_16_GATCAG_L001_R1_001_paired_trimmed_paired_merged_contig_69294	1.39111	1.29311	0	0.607173	0	0	0	0.623251	0	0.677184	0	0	11.687	11.414	6.96161	2.57785	5.56883	6.96161	2.72332	4.81118	3.66851	11.7209	4.55721	9.73092	Dhingra_Pear_16_GATCAG_L001_R1_001_paired_trimmed_paired_merged_contig_69294	0.109531	0.0547653	0	0.766714	0.438122	0.985775	0.328592	0.109531	0.273826	3.99786	3.45021	4.10739	2.90256	6.02418	6.79089	2.30014	4.16216	3.45021
Dhingra_Pear_16_GATCAG_L001_R1_001_paired_trimmed_paired_merged_contig_69295	0	0.640982	0.297161	0	0	0	0	0	0	0.671346	0	0.594127	0	0.538837	0.34508	0.95836	0	0.34508	0.67496	0.681386	0.363689	1.22315	1.69422	1.20588	Dhingra_Pear_16_GATCAG_L001_R1_001_paired_trimmed_paired_merged_contig_69295	0	0	0	0.0542931	0.0542931	0.108586	0.0542931	0	0	0.135733	0.217173	0.0542931	0.135733	0.190026	0.597225	0.0542931	0.0542931	0.0542931
Dhingra_Pear_16_GATCAG_L001_R1_001_paired_trimmed_paired_merged_contig_69296	0	0	0	0	0	0	0.756503	0	0.80985	0	0	0	0	0.299785	0.383974	0	1.15183	0.383974	0.375518	2.65365	1.21404	1.70126	1.57098	1.34179	Dhingra_Pear_16_GATCAG_L001_R1_001_paired_trimmed_paired_merged_contig_69296	0	0	0.0604125	0	0.211444	0.0604125	0.0604125	0	0.0302063	0.151031	0.0906188	0.271856	0.151031	0.271856	0.422888	0.0604125	0.271856	0.151031
Dhingra_Pear_16_GATCAG_L001_R1_001_paired_trimmed_paired_merged_contig_69297	3.81911	2.3667	1.82868	2.22254	0.481399	2.85687	0	0.760465	2.23944	0.413136	0	1.09685	7.12997	4.3107	8.49427	5.8976	3.82211	8.49427	3.32288	1.67726	0.895233	1.88176	2.78026	1.48416	Dhingra_Pear_16_GATCAG_L001_R1_001_paired_trimmed_paired_merged_contig_69297	0.233878	0.267289	0.133645	0.935513	0.668223	0.467756	1.03575	0.968924	1.03575	3.67523	2.07149	2.30537	1.53691	1.10257	1.36986	1.2028	1.10257	1.43668
Dhingra_Pear_16_GATCAG_L001_R1_001_paired_trimmed_paired_merged_contig_69298	0.308838	0.574162	0.266183	0	0.350362	0	0	0	0.977917	0	0.380492	0.266095	1.36558	0.96533	1.85464	0	0.309081	1.85464	0	0.305177	0.325775	0	0.505868	0	Dhingra_Pear_16_GATCAG_L001_R1_001_paired_trimmed_paired_merged_contig_69298	0	0	0.0243166	0.21885	0.0729499	0.1459	0.0243166	0.0729499	0.0972665	0.170216	0.1459	0.121583	0.170216	0.0486332	0.121583	0	0.0243166	0.121583
Dhingra_Pear_16_GATCAG_L001_R1_001_paired_trimmed_paired_merged_contig_69299	4.35315	4.55228	2.81393	1.9	6.79035	2.74755	2.146	2.43788	4.02033	4.23816	2.68156	5.15718	0	0.425205	0	0	0	0	0.532622	0	0	0	0	0	Dhingra_Pear_16_GATCAG_L001_R1_001_paired_trimmed_paired_merged_contig_69299	0.0428436	0.0856871	0.128531	0.728341	0.856871	0.942559	0.728341	1.58521	0.985402	0	0	0	0	0	0	0	0	0
Dhingra_Pear_16_GATCAG_L001_R1_001_paired_trimmed_paired_merged_contig_693	448.674	509.794	391.856	211.28	222.687	254.752	160.45	202.458	276.328	188.201	153.485	156.849	713.06	1038.16	1082.4	357.362	258.559	1082.4	74.4706	67.9114	52.3712	15.2893	46.8735	23.5146	Dhingra_Pear_16_GATCAG_L001_R1_001_paired_trimmed_paired_merged_contig_693	4.94068	4.23487	4.45204	41.1904	27.0199	23.1832	60.5912	55.4695	79.2137	113.328	114.939	154.754	46.7464	30.4223	55.8134	3.02232	2.76895	2.75085
Dhingra_Pear_16_GATCAG_L001_R1_001_paired_trimmed_paired_merged_contig_6930	0	0.55077	0	0	0	0	0.584189	0	0	0	0	0	0.523977	0.463001	0.593026	0.548986	1.18596	0.593026	0	0.585487	0	0	0	0.518081	Dhingra_Pear_16_GATCAG_L001_R1_001_paired_trimmed_paired_merged_contig_6930	0	0	0	0.139956	0	0	0.0933038	0.0466519	0	0.233259	0.0933038	0.97969	0.186608	0.0933038	0.0466519	0	0.0466519	0.186608
Dhingra_Pear_16_GATCAG_L001_R1_001_paired_trimmed_paired_merged_contig_69300	0	0	0	0	0	0	0.425151	0.386382	0	0	0.531252	0.371529	0	0	0.431582	0	0	0.431582	0	0.426096	0	0.382439	0.706306	0	Dhingra_Pear_16_GATCAG_L001_R1_001_paired_trimmed_paired_merged_contig_69300	0.0339515	0	0	0	0	0	0.067903	0	0.067903	0.067903	0.0339515	0.101855	0	0	0.067903	0	0	0.067903
Dhingra_Pear_16_GATCAG_L001_R1_001_paired_trimmed_paired_merged_contig_69301	0	0	0.351741	0	0	0	0	0	0.430749	0	0	0.351626	0	0.318904	0	0	0	0	0.399466	0	0	0	0	0	Dhingra_Pear_16_GATCAG_L001_R1_001_paired_trimmed_paired_merged_contig_69301	0	0	0	0	0.0642654	0.0642654	0.0642654	0.0642654	0.0321327	0.128531	0	0	0	0.0642654	0.0321327	0	0	0.0642654
Dhingra_Pear_16_GATCAG_L001_R1_001_paired_trimmed_paired_merged_contig_69302	0	0	1.32156	0	1.15966	2.15064	0	0.45798	0.539469	0.995222	0	1.32113	0.451993	0.399394	0	0	0	0	1.00058	2.02021	1.61743	0.453307	0	0	Dhingra_Pear_16_GATCAG_L001_R1_001_paired_trimmed_paired_merged_contig_69302	0.0402428	0.160971	0.0804857	0.442671	0.0402428	0.160971	0.0804857	0.160971	0.201214	0.120729	0.0402428	0.160971	0.120729	0	0.120729	0.0402428	0.0804857	0.0402428
Dhingra_Pear_16_GATCAG_L001_R1_001_paired_trimmed_paired_merged_contig_69303	0	0	0	0	0	0	0	0	0	0	0	0	0.350616	0.774536	1.58728	1.65308	0.99197	1.58728	0.194041	0.587664	0	0.527454	0.162354	0.346671	Dhingra_Pear_16_GATCAG_L001_R1_001_paired_trimmed_paired_merged_contig_69303	0	0	0	0	0	0	0	0	0	0.312169	0.140476	0.171693	0.0624338	0.0624338	0.187301	0.156084	0.156084	0.0312169
Dhingra_Pear_16_GATCAG_L001_R1_001_paired_trimmed_paired_merged_contig_69304	48.9588	38.6726	37.4422	0	0	0	0.226625	0.205959	0.242606	0	0	0	2.64247	7.72333	7.59175	0.638907	1.15017	7.59175	0	0	0	0	0	0.20098	Dhingra_Pear_16_GATCAG_L001_R1_001_paired_trimmed_paired_merged_contig_69304	0	0	0	0.0361954	0	0	0.0361954	0	0	0.579127	0.108586	0.307661	0	0	0.0361954	0	0	0
Dhingra_Pear_16_GATCAG_L001_R1_001_paired_trimmed_paired_merged_contig_69305	0.86709	0.806005	1.86833	2.27073	1.47551	0.36485	4.27455	4.66171	0.457598	0.422093	1.06826	0.747086	1.53359	0.677562	0.867843	0	0.433886	0.867843	0	0	0	0.384512	0.710135	0	Dhingra_Pear_16_GATCAG_L001_R1_001_paired_trimmed_paired_merged_contig_69305	0	0	0.0682711	0.30722	0.170678	0.375491	0.170678	0.136542	0.273084	0.273084	0.0341355	0.0682711	0	0	0.170678	0	0.0682711	0
Dhingra_Pear_16_GATCAG_L001_R1_001_paired_trimmed_paired_merged_contig_69306	0.454483	1.68986	1.17514	0.396732	0.515589	0.382471	0.896199	0.407238	1.91879	0.442478	0.559928	0.391584	0.401914	0	0.454878	0	0.454841	0.454878	1.77944	0.89819	1.91763	0	0.372215	0	Dhingra_Pear_16_GATCAG_L001_R1_001_paired_trimmed_paired_merged_contig_69306	0	0	0	0.178921	0.107352	0.0357841	0	0.0715682	0.178921	0.0357841	0.107352	0.0357841	0.0715682	0.214705	0.286273	0.178921	0.178921	0.143136
Dhingra_Pear_16_GATCAG_L001_R1_001_paired_trimmed_paired_merged_contig_69307	2.58993	2.77786	1.37367	2.08692	1.80809	2.17956	1.57142	1.42812	3.99529	2.52152	3.19082	2.05984	2.46654	1.24543	2.59218	1.47673	0.797529	2.59218	1.17004	1.57491	1.47106	1.76694	0.815815	1.21939	Dhingra_Pear_16_GATCAG_L001_R1_001_paired_trimmed_paired_merged_contig_69307	0.109803	0.0470586	0.0313724	0.815682	0.392155	0.705879	0.752937	0.909799	0.549017	0.439213	0.141176	0.156862	0.4549	0.439213	0.439213	0.188234	0.141176	0.392155
Dhingra_Pear_16_GATCAG_L001_R1_001_paired_trimmed_paired_merged_contig_69308	4.22385	4.90785	3.41293	3.68712	5.6902	1.33297	4.68508	5.44059	10.3095	2.57017	4.87858	4.09418	7.70401	13.4087	13.7394	6.35955	8.71853	13.7394	6.46002	8.08668	7.7971	3.51201	2.37825	1.38497	Dhingra_Pear_16_GATCAG_L001_R1_001_paired_trimmed_paired_merged_contig_69308	0.103927	0.124713	0.187069	1.41341	0.748278	0.976918	1.08085	0.789849	0.623565	1.41341	1.01849	1.16399	0.727492	1.2887	1.66284	0.374139	0.478066	0.976918
Dhingra_Pear_16_GATCAG_L001_R1_001_paired_trimmed_paired_merged_contig_69309	3.32135	3.216	2.26624	1.44965	1.72696	0.698771	1.5009	3.10008	5.25842	1.75154	2.21646	2.38473	3.67146	4.54189	4.57081	1.53868	1.52348	4.57081	1.08367	0.820492	0.437936	0.122738	0.113339	0.121005	Dhingra_Pear_16_GATCAG_L001_R1_001_paired_trimmed_paired_merged_contig_69309	0.0980658	0.0762734	0.0435848	0.904385	0.54481	0.926177	0.610187	0.653772	1.65622	0.326886	0.196132	0.555706	0.207028	0.174339	0.40316	0.0108962	0.0653772	0.163443
Dhingra_Pear_16_GATCAG_L001_R1_001_paired_trimmed_paired_merged_contig_6931	0	0	0	0	0.645863	0	0	0	0	0	0	0	0.503465	1.33463	0.569811	0.527496	0.569765	0.569811	0.557263	0.562568	0.600539	0	0	0	Dhingra_Pear_16_GATCAG_L001_R1_001_paired_trimmed_paired_merged_contig_6931	0	0	0.0896513	0.0448257	0.0448257	0	0	0.0896513	0	0.0896513	0.0896513	0.0896513	0.179303	0.268954	0.179303	0	0	0.0448257
Dhingra_Pear_16_GATCAG_L001_R1_001_paired_trimmed_paired_merged_contig_69310	0	0	0	0	0	0	0	0.699257	0	0	0	0.672378	0	0	0	0	0.780995	0	0	0	0	0	0	0	Dhingra_Pear_16_GATCAG_L001_R1_001_paired_trimmed_paired_merged_contig_69310	0	0.061444	0	0	0.061444	0	0.061444	0.061444	0	0.122888	0	0	0	0	0	0	0	0
Dhingra_Pear_16_GATCAG_L001_R1_001_paired_trimmed_paired_merged_contig_69311	3.53153	5.90892	8.21816	1.54139	1.2019	1.48598	0	0.632881	3.35471	1.03147	0	0.608554	3.12304	6.3471	3.88805	0.981631	3.18087	3.88805	1.72838	1.39586	1.11756	0.626424	0.578454	0.30879	Dhingra_Pear_16_GATCAG_L001_R1_001_paired_trimmed_paired_merged_contig_69311	0.0834173	0.0556115	0.111223	0.361475	0.305863	0.583921	0.166835	0.139029	0.305863	0.945396	0.639533	0.889784	0.444892	0.389281	0.305863	0.19464	0.222446	0.111223
Dhingra_Pear_16_GATCAG_L001_R1_001_paired_trimmed_paired_merged_contig_69312	0	0.624823	0	0	0	0	0.662735	0	0	0	0	0	1.78328	1.05051	0.67276	3.114	0.672706	0.67276	0.657945	0.664208	2.12712	1.78847	2.75252	5.28965	Dhingra_Pear_16_GATCAG_L001_R1_001_paired_trimmed_paired_merged_contig_69312	0	0	0	0	0.0529244	0.370471	0.0529244	0.105849	0.105849	0.582169	0.47632	0.846791	0.846791	1.74651	2.11698	2.06405	2.22283	1.69358
Dhingra_Pear_16_GATCAG_L001_R1_001_paired_trimmed_paired_merged_contig_69313	0	0	0	0	0	0	0	0	0	0	0	0	0	0	0	0	0.684205	0	0	0	0	0	0	0	Dhingra_Pear_16_GATCAG_L001_R1_001_paired_trimmed_paired_merged_contig_69313	0	0	0	0	0.0538291	0.0538291	0.107658	0.0538291	0.161487	0.0538291	0	0.215316	0.0538291	0.0538291	0	0	0.0538291	0
Dhingra_Pear_16_GATCAG_L001_R1_001_paired_trimmed_paired_merged_contig_69314	0	0	0	0	0	0.263463	0	0.561047	0	1.52399	0.385704	0.539481	0	0	0	0	0	0	0	0	0	0	0	0	Dhingra_Pear_16_GATCAG_L001_R1_001_paired_trimmed_paired_merged_contig_69314	0	0.0739492	0	0.0985989	0.147898	0.123249	0	0.123249	0.123249	0	0	0	0.0246497	0	0	0	0	0
Dhingra_Pear_16_GATCAG_L001_R1_001_paired_trimmed_paired_merged_contig_69315	0	0.283794	1.05254	0	0	0.256927	0	0	0	0	0	0	0.539976	0.477138	0.611133	0.282875	0	0.611133	0.298837	0	0	0	0.250038	0	Dhingra_Pear_16_GATCAG_L001_R1_001_paired_trimmed_paired_merged_contig_69315	0.0240382	0.0480764	0.0240382	0.288458	0.168267	0.240382	0.0240382	0	0.456726	0.0480764	0.144229	0.240382	0	0	0.120191	0	0.0240382	0
Dhingra_Pear_16_GATCAG_L001_R1_001_paired_trimmed_paired_merged_contig_69316	0	0	0	0	0	0	0	0	0	0	0	0	2.16226	3.00243	1.748	0.323638	1.04872	1.748	0.341901	1.03547	0.368453	0	0	0.305419	Dhingra_Pear_16_GATCAG_L001_R1_001_paired_trimmed_paired_merged_contig_69316	0	0	0	0	0.0550044	0	0	0	0.110009	0.192515	0.24752	0.770062	0.467538	0.660053	0.467538	0.0550044	0.110009	0.165013
Dhingra_Pear_16_GATCAG_L001_R1_001_paired_trimmed_paired_merged_contig_69317	0.10708	0.398147	0	0.0934737	0.121478	0.180227	0.105576	0.191898	0.226042	0	0.263848	0	2.17797	3.26332	2.78651	1.98429	1.50031	2.78651	1.15294	1.26973	1.35543	0.664789	0.789276	0.842662	Dhingra_Pear_16_GATCAG_L001_R1_001_paired_trimmed_paired_merged_contig_69317	0	0.00843106	0	0.0168621	0	0.0337243	0	0	0.0505864	0.47214	0.311949	0.733503	0.185483	0.143328	0.438415	0.185483	0.244501	0.134897
Dhingra_Pear_16_GATCAG_L001_R1_001_paired_trimmed_paired_merged_contig_69318	0	0	0	0	0	0	0	0	1.21477	0.56026	0	0	0.508898	0.449677	0.57596	0	0	0.57596	0	0	0	0	0.471294	0.503172	Dhingra_Pear_16_GATCAG_L001_R1_001_paired_trimmed_paired_merged_contig_69318	0	0	0	0.135928	0	0.135928	0	0.0906188	0.0453094	0.453094	0.407785	0.0453094	0.135928	0.226547	0.271856	0	0.0453094	0.0453094
Dhingra_Pear_16_GATCAG_L001_R1_001_paired_trimmed_paired_merged_contig_69319	0.50626	0.470594	0	0	0	0	0.499149	0	0.534347	0	0	0	2.68621	0.791204	1.5201	1.40721	1.01332	1.5201	0.495541	1.00052	0.534024	0.449003	0	1.32799	Dhingra_Pear_16_GATCAG_L001_R1_001_paired_trimmed_paired_merged_contig_69319	0	0	0	0.0398608	0.159443	0.119582	0.0398608	0.159443	0.159443	0.119582	0.47833	0.239165	0.318886	0.239165	0.398608	0.279026	0	0.318886
Dhingra_Pear_16_GATCAG_L001_R1_001_paired_trimmed_paired_merged_contig_6932	11.1301	16.7031	9.93956	21.3045	16.8861	17.1532	19.171	23.4307	16.4183	23.4999	18.5034	16.9842	25.8519	34.4747	33.5534	32.4284	27.9142	33.5534	35.8334	42.7999	37.3432	16.5315	14.7164	12.8977	Dhingra_Pear_16_GATCAG_L001_R1_001_paired_trimmed_paired_merged_contig_6932	0.179491	0.316748	0.24284	1.9744	3.896	6.04989	2.57622	3.05134	2.22779	10.0726	10.2521	8.05596	10.5477	10.4104	10.6744	4.20219	4.58229	3.19915
Dhingra_Pear_16_GATCAG_L001_R1_001_paired_trimmed_paired_merged_contig_69320	0	0	0	0	0	0	0	0	0	0	0	0	0	0	0	0	0	0	0	0	0	0.586302	0	0.578025	Dhingra_Pear_16_GATCAG_L001_R1_001_paired_trimmed_paired_merged_contig_69320	0	0	0	0	0	0	0	0	0	0.156149	0.0520496	0.156149	0.208199	0.416397	0.364347	0	0.104099	0.0520496
Dhingra_Pear_16_GATCAG_L001_R1_001_paired_trimmed_paired_merged_contig_69321	0	0.460396	0.426881	0	0	0.416811	0	0	1.04553	0	0	0	0	0	0	0	0	0	0	0	0	0	0.811268	0	Dhingra_Pear_16_GATCAG_L001_R1_001_paired_trimmed_paired_merged_contig_69321	0	0	0.0389969	0.116991	0.0389969	0.155988	0	0.0389969	0.0779939	0.0389969	0	0	0	0	0	0	0	0
Dhingra_Pear_16_GATCAG_L001_R1_001_paired_trimmed_paired_merged_contig_69322	11.8712	11.0349	8.2827	5.92154	8.97818	9.03875	4.45883	13.6763	9.5465	18.7123	5.57158	10.7153	7.99851	14.1354	10.7499	9.42782	6.78886	10.7499	13.2798	12.8476	13.7148	8.52313	6.94452	7.90852	Dhingra_Pear_16_GATCAG_L001_R1_001_paired_trimmed_paired_merged_contig_69322	0.267053	1.33527	0.623124	1.69134	2.4925	2.80406	2.62602	2.22544	2.18093	3.33817	2.53701	3.96129	4.27285	4.40638	4.18383	2.53701	3.33817	1.91388
Dhingra_Pear_16_GATCAG_L001_R1_001_paired_trimmed_paired_merged_contig_69323	0	0.967205	0.224199	0.227073	0	0.875641	0	0.466171	0.549118	1.01302	0.320479	0.224126	0.690115	0.406537	2.08282	0.482037	0.780995	2.08282	0.509238	0.514086	0.548785	0.92283	1.91736	1.59215	Dhingra_Pear_16_GATCAG_L001_R1_001_paired_trimmed_paired_merged_contig_69323	0.0204813	0	0.0204813	0.163851	0.0819253	0.163851	0.143369	0.163851	0.286738	0.061444	0	0.0819253	0.122888	0.143369	0.184332	0.0819253	0.143369	0.245776
Dhingra_Pear_16_GATCAG_L001_R1_001_paired_trimmed_paired_merged_contig_69324	0	0.59722	0.553745	0	0	0.540682	0	0.575693	0.678127	0.625511	0	0.553564	0	0	0	0.595287	0.642988	0	0.628879	0	2.03315	0	0	0	Dhingra_Pear_16_GATCAG_L001_R1_001_paired_trimmed_paired_merged_contig_69324	0.101173	0.0505864	0	0.404691	0.303518	0.252932	0.657623	0.455277	0.354105	0.101173	0.202346	0.354105	0	0.202346	0.252932	0.101173	0.151759	0.0505864
Dhingra_Pear_16_GATCAG_L001_R1_001_paired_trimmed_paired_merged_contig_69325	0	0.688462	0	0	0	0	0	0	0	0	0	0	0	0	0	0	0	0	0	0	0	0	0	0	Dhingra_Pear_16_GATCAG_L001_R1_001_paired_trimmed_paired_merged_contig_69325	0	0	0	0	0	0	0	0	0	0	0	0.0583149	0	0	0	0	0.11663	0
Dhingra_Pear_16_GATCAG_L001_R1_001_paired_trimmed_paired_merged_contig_69326	1.46099	3.05564	2.2036	0.318835	0.82871	0	0.360116	0.327278	0.771021	0.711197	0	0.314697	0.645999	1.99788	1.82782	0.676833	0.365534	1.82782	0	0.721833	0.770555	0.971815	1.49566	0.319365	Dhingra_Pear_16_GATCAG_L001_R1_001_paired_trimmed_paired_merged_contig_69326	0.028758	0	0.028758	0.201306	0.115032	0.057516	0.345096	0.28758	0.14379	0.488886	0.086274	0.201306	0.316338	0.115032	0.14379	0.172548	0.230064	0.14379
Dhingra_Pear_16_GATCAG_L001_R1_001_paired_trimmed_paired_merged_contig_69327	0	0	0	0	0.898453	0	0.780846	0	0	0.771051	0	0.682363	0	1.23772	0.792658	0	0	0.792658	0.775202	0	0	0.702401	0.648613	0.692485	Dhingra_Pear_16_GATCAG_L001_R1_001_paired_trimmed_paired_merged_contig_69327	0.124713	0.187069	0.0623565	0.561208	0.561208	0.436495	0.311782	0.187069	0.685921	0.685921	0.0623565	0.498852	0.810634	0.249426	0.311782	0.436495	0.374139	0.436495
Dhingra_Pear_16_GATCAG_L001_R1_001_paired_trimmed_paired_merged_contig_69328	0	0	0	0	0	0	0	0	0	0	0	0	0.744598	0.657948	1.12363	0.520092	0.842653	1.12363	0.549442	0.554672	1.18422	0.995685	1.60902	1.22703	Dhingra_Pear_16_GATCAG_L001_R1_001_paired_trimmed_paired_merged_contig_69328	0	0	0	0	0	0	0	0	0	0.198884	0.220983	0.353572	0.198884	0.154688	0.331474	0.13259	0.331474	0.397769
Dhingra_Pear_16_GATCAG_L001_R1_001_paired_trimmed_paired_merged_contig_69329	1.77331	2.11935	0.982536	0.995129	0.718478	0.426381	1.24886	1.47547	2.54016	2.09643	1.87263	1.96443	1.34417	1.8806	2.0284	0.586803	0.507059	2.0284	1.36382	1.50196	2.13779	1.46042	1.971	2.99035	Dhingra_Pear_16_GATCAG_L001_R1_001_paired_trimmed_paired_merged_contig_69329	0.0199462	0.00997309	0.0199462	0.359031	0.38895	0.329112	0.159569	0.359031	0.329112	0.199462	0.0498654	0.38895	0.0797847	0.249327	0.319139	0.209435	0.359031	0.349058
Dhingra_Pear_16_GATCAG_L001_R1_001_paired_trimmed_paired_merged_contig_6933	50.1777	52.6788	40.9577	115.688	86.7256	116.745	106.512	110.817	92.2153	97.417	92.0018	81.38	84.832	76.5745	149.777	126.074	108.705	149.777	198.772	224.581	168.44	147.382	182.509	162.851	Dhingra_Pear_16_GATCAG_L001_R1_001_paired_trimmed_paired_merged_contig_6933	1.67327	3.95078	2.32399	14.8503	22.2406	25.9822	21.1483	27.5392	15.0362	51.9179	81.8508	71.021	137.789	86.3129	74.5303	87.4052	85.7086	64.5604
Dhingra_Pear_16_GATCAG_L001_R1_001_paired_trimmed_paired_merged_contig_69330	0.262259	0.243783	0.226037	0	0	0	0.775726	0.234996	0.276809	0	0.969318	0	0.463848	0.409869	1.04995	0.242994	0.524931	1.04995	0	0	0.276642	0.465197	0.64436	0.687944	Dhingra_Pear_16_GATCAG_L001_R1_001_paired_trimmed_paired_merged_contig_69330	0.0412984	0	0	0.24779	0.0206492	0.227141	0.0619476	0.103246	0.0619476	0.123895	0.0619476	0.185843	0.227141	0.227141	0.309738	0	0.0412984	0.103246
Dhingra_Pear_16_GATCAG_L001_R1_001_paired_trimmed_paired_merged_contig_69331	1.89772	2.46964	1.63562	1.32526	1.29173	1.59703	3.36792	0.510134	1.40211	2.03235	2.33802	2.45262	1.34257	2.07609	2.65912	1.40666	1.13953	2.65912	3.71508	1.12514	2.40216	4.20774	4.97347	4.31427	Dhingra_Pear_16_GATCAG_L001_R1_001_paired_trimmed_paired_merged_contig_69331	0.119535	0.194245	0.149419	1.44936	0.582734	0.926397	0.567792	0.79192	0.642501	0.463198	0.433315	0.747094	0.582734	0.687327	1.00111	0.642501	0.926397	0.851688
Dhingra_Pear_16_GATCAG_L001_R1_001_paired_trimmed_paired_merged_contig_69332	0	0	0	0	0	0	0	0	0	0	0	0	0	0	0	0.563598	0	0	0	1.20214	0.641641	0	0	0	Dhingra_Pear_16_GATCAG_L001_R1_001_paired_trimmed_paired_merged_contig_69332	0	0.0478936	0	0	0	0.143681	0	0.143681	0.0957872	0	0.0478936	0.0478936	0.0957872	0.0478936	0	0.0478936	0.0957872	0
Dhingra_Pear_16_GATCAG_L001_R1_001_paired_trimmed_paired_merged_contig_69333	3.18682	3.55477	1.648	2.22549	3.61529	1.07275	1.25682	2.85553	5.38179	1.24105	2.35571	2.19661	0.56364	0	0.637916	0	0.637865	0.637916	0	1.88942	0.672317	0	0.521991	0.557299	Dhingra_Pear_16_GATCAG_L001_R1_001_paired_trimmed_paired_merged_contig_69333	0.15055	0.0501833	0.0501833	1.75642	1.70623	2.15788	1.95715	1.65605	1.10403	0.953483	0.6022	0.953483	0.802933	0.75275	0.75275	0.552016	0.3011	0.75275
Dhingra_Pear_16_GATCAG_L001_R1_001_paired_trimmed_paired_merged_contig_69334	1.42203	1.81754	1.22562	5.27566	5.64628	5.53478	5.78347	5.41535	3.56469	3.11504	5.25586	2.45044	1.72912	1.2501	2.49071	1.48226	0.53368	2.49071	1.04394	2.2834	1.12501	1.41885	0.727888	0.310849	Dhingra_Pear_16_GATCAG_L001_R1_001_paired_trimmed_paired_merged_contig_69334	0.111965	0.097969	0.0279911	0.867725	0.713774	1.03567	0.755761	0.85373	0.797747	0.475849	0.587814	0.671787	0.50384	0.447858	0.643796	0.195938	0.25192	0.209934
Dhingra_Pear_16_GATCAG_L001_R1_001_paired_trimmed_paired_merged_contig_69335	0	0	0	0	0.728865	0.540682	0	0	0	0	0	0	0.568167	0	0	0	0	0	0	0	0	0.569819	0	0	Dhingra_Pear_16_GATCAG_L001_R1_001_paired_trimmed_paired_merged_contig_69335	0	0	0	0.202346	0.0505864	0	0.101173	0.252932	0.303518	0	0	0	0	0.0505864	0	0.0505864	0	0
Dhingra_Pear_16_GATCAG_L001_R1_001_paired_trimmed_paired_merged_contig_69336	7.30993	9.37234	7.82107	8.58142	10.1038	9.33358	14.4145	14.2294	12.4157	13.9065	13.1465	9.70074	4.4582	7.22223	4.70932	4.12605	3.86806	4.70932	4.7701	6.30998	6.11547	6.03608	9.28975	8.96302	Dhingra_Pear_16_GATCAG_L001_R1_001_paired_trimmed_paired_merged_contig_69336	0.17862	0.205082	0.0926177	1.65389	1.83251	2.52053	1.42896	1.36942	1.33634	0.635093	0.588784	2.69915	1.26357	1.00556	1.05849	1.25034	1.76635	1.55465
Dhingra_Pear_16_GATCAG_L001_R1_001_paired_trimmed_paired_merged_contig_69337	0	0	0	0	0	0	0	0	0	0	0	0	3.73704	3.30216	3.02107	1.11869	1.20833	3.02107	0.590909	2.98267	2.54719	0	0.988829	0.527856	Dhingra_Pear_16_GATCAG_L001_R1_001_paired_trimmed_paired_merged_contig_69337	0	0	0	0.0475321	0	0.0950642	0.0475321	0.0950642	0.0475321	0.427789	0.475321	0.760514	0.760514	0.90311	1.04571	0.332725	0.475321	0.285193
Dhingra_Pear_16_GATCAG_L001_R1_001_paired_trimmed_paired_merged_contig_69338	0.586001	1.63415	1.01013	0.511537	1.99437	0.49315	1.73331	0	3.71107	1.14104	0.721958	0	0.518219	0	0	0	0.586462	0	0	0.579053	0.618137	0.519725	0	0	Dhingra_Pear_16_GATCAG_L001_R1_001_paired_trimmed_paired_merged_contig_69338	0	0.0922785	0.0461392	0.59981	0.415253	0.692088	0.230696	0.369114	0.59981	0.138418	0.0461392	0.0461392	0	0.0461392	0.0922785	0	0	0.138418
Dhingra_Pear_16_GATCAG_L001_R1_001_paired_trimmed_paired_merged_contig_69339	0.583862	1.08546	0	1.01934	2.64945	2.45675	1.15132	1.04633	1.23251	0	0.719324	0.503056	2.58164	0.912483	1.75311	2.16389	0.584321	1.75311	1.143	2.8847	3.69529	1.03566	1.43452	4.08414	Dhingra_Pear_16_GATCAG_L001_R1_001_paired_trimmed_paired_merged_contig_69339	0.183883	0.0919417	0.0919417	0.413738	0.919417	0.643592	0.229854	0.0919417	0.965388	0.505679	0.413738	0.275825	0.459708	0.137913	0.321796	0.321796	0.0919417	0.597621
Dhingra_Pear_16_GATCAG_L001_R1_001_paired_trimmed_paired_merged_contig_6934	10.3119	17.4402	12.4674	12.2522	11.3734	15.066	16.2391	15.5283	17.5354	14.2227	12.528	15.1782	14.9453	18.1304	18.6349	13.0046	11.61	18.6349	12.1964	13.5862	10.8774	10.2889	12.5507	13.1492	Dhingra_Pear_16_GATCAG_L001_R1_001_paired_trimmed_paired_merged_contig_6934	0.315746	0.439789	0.315746	3.27023	2.70639	4.39789	3.16874	3.04469	4.66853	4.11597	2.71767	3.83406	2.71767	1.87192	2.26661	1.74788	1.98469	2.19895
Dhingra_Pear_16_GATCAG_L001_R1_001_paired_trimmed_paired_merged_contig_69340	0	1.64318	1.14267	0.385773	1.50404	1.48762	1.30716	1.18796	0.932893	1.72102	2.17784	1.52307	1.17243	5.17998	2.21156	1.2284	0.884553	2.21156	0.432571	1.31007	2.33082	2.74363	2.89547	4.25056	Dhingra_Pear_16_GATCAG_L001_R1_001_paired_trimmed_paired_merged_contig_69340	0.31316	0.139182	0.139182	1.49621	1.18305	2.54008	0.835095	0.86989	1.00907	0.695912	0.904686	0.695912	0.382752	0.521934	0.835095	0.278365	0.904686	0.521934
Dhingra_Pear_16_GATCAG_L001_R1_001_paired_trimmed_paired_merged_contig_69341	0	1.36743	0	0	0	0	0	0.329535	0.776339	0.358051	0.453091	0.950603	0	0.28738	0	0.34075	0	0	0	0	0	0.326173	0.301195	0	Dhingra_Pear_16_GATCAG_L001_R1_001_paired_trimmed_paired_merged_contig_69341	0	0	0	0.0289563	0	0.0289563	0	0	0.0579127	0.0579127	0	0	0	0.0289563	0.0289563	0	0	0
Dhingra_Pear_16_GATCAG_L001_R1_001_paired_trimmed_paired_merged_contig_69342	2.90283	2.99814	2.5019	0.281552	1.09771	0.542862	0.954018	0.578015	2.72345	1.25607	1.1921	3.05688	1.42615	1.51222	0.322816	0	0.645581	0.322816	0	0	0	0.572117	0	0	Dhingra_Pear_16_GATCAG_L001_R1_001_paired_trimmed_paired_merged_contig_69342	0.228557	0.0761855	0.253952	0.914227	0.660275	0.457113	2.15859	1.70148	1.21897	0.279347	0.101581	0.888831	0.279347	0.380928	0.812646	0.0761855	0.203161	0.101581
Dhingra_Pear_16_GATCAG_L001_R1_001_paired_trimmed_paired_merged_contig_69343	4.19418	1.67087	4.64773	3.1382	1.35946	2.01693	0	1.07376	3.79446	1.16668	2.95273	2.06498	0	0	0	0	0	0	0	0	0	0	0	0	Dhingra_Pear_16_GATCAG_L001_R1_001_paired_trimmed_paired_merged_contig_69343	0.0471761	0	0	0.943521	1.36811	0.518937	0.471761	0.566113	0.660465	0.0471761	0	0	0.0943521	0	0	0	0	0.0471761
Dhingra_Pear_16_GATCAG_L001_R1_001_paired_trimmed_paired_merged_contig_69344	0.377307	0.350726	0.325195	0.988088	0.428036	0	1.11602	0	0.79648	0.73468	1.39454	0.325088	0.333664	0.589671	0.755269	0	0	0.755269	0	0	0.795998	0.334635	0.618018	0.989731	Dhingra_Pear_16_GATCAG_L001_R1_001_paired_trimmed_paired_merged_contig_69344	0.0594151	0.0594151	0.0594151	0.207953	0.712982	0.772397	0.683274	0.594151	0.564444	0.445614	0.297076	0.564444	0.86152	0.445614	0.712982	0.653567	0.564444	0.623859
Dhingra_Pear_16_GATCAG_L001_R1_001_paired_trimmed_paired_merged_contig_69345	0.674302	0.783498	1.16234	1.6187	0.764963	1.84424	2.32691	3.77628	2.13514	2.13359	2.49224	0.871469	1.78892	2.76629	2.3621	2.18669	2.19321	2.3621	1.32005	2.99838	2.48948	1.34559	1.24255	1.47399	Dhingra_Pear_16_GATCAG_L001_R1_001_paired_trimmed_paired_merged_contig_69345	0.0796376	0.0530917	0.0265459	0.252186	0.212367	0.278732	0.132729	0.159275	0.31855	0.663646	0.570736	0.305277	0.0530917	0.159275	0.265459	0.119456	0.265459	0.398188
Dhingra_Pear_16_GATCAG_L001_R1_001_paired_trimmed_paired_merged_contig_69346	0.396968	0	0.34214	0.519788	0.450341	0.334069	0.195696	0.533552	0.628488	0.386482	0	0.513043	0.702103	0.775497	0	0.735615	0.39728	0	0.194281	0.588393	0	0.352072	0	0.173551	Dhingra_Pear_16_GATCAG_L001_R1_001_paired_trimmed_paired_merged_contig_69346	0.0156278	0	0.0312556	0.171906	0.171906	0.250045	0.171906	0.203161	0.125022	0.0937668	0.109395	0.156278	0.0312556	0.0625112	0.343812	0.0468834	0.0468834	0
Dhingra_Pear_16_GATCAG_L001_R1_001_paired_trimmed_paired_merged_contig_69347	0	0	1.15868	0.586764	0	0	0	1.2046	0	0	0	0.579149	0	0	0	0	0.672706	0	0	0.664208	0	1.19231	0	0	Dhingra_Pear_16_GATCAG_L001_R1_001_paired_trimmed_paired_merged_contig_69347	0	0	0	0.0529244	0.0529244	0.0529244	0.105849	0	0.264622	0	0	0.158773	0.158773	0.105849	0.105849	0	0.105849	0.158773
Dhingra_Pear_16_GATCAG_L001_R1_001_paired_trimmed_paired_merged_contig_69348	1.32213	2.76523	0.854644	0.577065	2.24984	0.278161	0.651781	1.18469	3.13984	1.28721	3.25776	1.42394	1.75381	2.84114	0.99246	0.612506	0.661587	0.99246	0.64707	0.653229	1.04598	1.46575	0.541404	0.289012	Dhingra_Pear_16_GATCAG_L001_R1_001_paired_trimmed_paired_merged_contig_69348	0.0520496	0.0520496	0.0520496	0.624596	0.364347	0.468447	0.494471	0.416397	0.624596	0.364347	0.208199	0.260248	0.182174	0.286273	0.364347	0.0780744	0.260248	0.104099
Dhingra_Pear_16_GATCAG_L001_R1_001_paired_trimmed_paired_merged_contig_69349	0	2.59073	1.92171	0.486584	0.63236	0.469093	0.549585	1.99788	1.76502	0	0.686741	0.48027	0.985879	2.17788	1.1158	0	0.557854	1.1158	1.09123	0	0	0	0	0	Dhingra_Pear_16_GATCAG_L001_R1_001_paired_trimmed_paired_merged_contig_69349	0	0	0.0438885	0.175554	0.219443	0.175554	0.131666	0.0877771	0.351108	0.351108	0.351108	0.394997	0.570551	0.263331	0.877771	0.0438885	0	0
Dhingra_Pear_16_GATCAG_L001_R1_001_paired_trimmed_paired_merged_contig_6935	9.24116	16.1945	10.3151	13.8856	13.4053	16.0638	16.8784	19.0044	15.0305	16.9617	18.8509	18.0128	13.5311	15.5079	13.3431	11.2293	12.8872	13.3431	9.63864	10.4789	10.0676	13.3017	12.7794	12.7165	Dhingra_Pear_16_GATCAG_L001_R1_001_paired_trimmed_paired_merged_contig_6935	0.345913	0.441337	0.512906	4.27024	3.25635	4.73543	3.16093	3.72155	4.01975	3.79312	3.00587	4.05553	2.02777	2.34982	3.35178	1.64607	2.23054	2.2544
Dhingra_Pear_16_GATCAG_L001_R1_001_paired_trimmed_paired_merged_contig_69350	0	0	0	0	0	0	0	0	0	0.265336	0	0	0	0	0.272772	0.252515	0.27275	0.272772	0.800294	0	0.287481	0	0	0.2383	Dhingra_Pear_16_GATCAG_L001_R1_001_paired_trimmed_paired_merged_contig_69350	0	0	0	0	0	0	0	0.0214583	0.0429166	0.0214583	0	0	0	0	0.0858331	0	0.0429166	0
Dhingra_Pear_16_GATCAG_L001_R1_001_paired_trimmed_paired_merged_contig_69351	0	0	0.33305	0	0	0	0	0	0	0.752426	0	0	0	0	0	0	0	0	0	0	0	0	0.632946	0.675758	Dhingra_Pear_16_GATCAG_L001_R1_001_paired_trimmed_paired_merged_contig_69351	0	0	0	0.0304251	0.0608503	0.0608503	0.0304251	0.0912754	0.0608503	0.0304251	0.0304251	0.0608503	0.0304251	0.0608503	0	0.152126	0.0608503	0.0912754
Dhingra_Pear_16_GATCAG_L001_R1_001_paired_trimmed_paired_merged_contig_69352	0.707868	1.53533	0.203367	0.411946	0.535361	0.595707	0.465283	0.845709	0.74714	0.459446	0.2907	0.6099	1.04332	1.10628	0	0.437246	0.236142	0	0.23096	0.466317	0.746688	0	0.193245	0.618947	Dhingra_Pear_16_GATCAG_L001_R1_001_paired_trimmed_paired_merged_contig_69352	0.0557346	0	0	0.427298	0.352986	0.222938	0.631658	0.40872	0.20436	0.222938	0.427298	0.222938	0.222938	0.20436	0.260095	0.0928909	0.0743127	0.0557346
Dhingra_Pear_16_GATCAG_L001_R1_001_paired_trimmed_paired_merged_contig_69353	3.57208	4.5063	3.73844	3.78636	5.78907	3.22081	3.5219	8.00186	2.69304	4.22295	2.20042	2.19836	1.35382	0.797513	2.04296	0.236406	0.766048	2.04296	0.749238	1.76487	0.807423	0.905168	0.417926	2.67717	Dhingra_Pear_16_GATCAG_L001_R1_001_paired_trimmed_paired_merged_contig_69353	0.180804	0.0803573	0.0401787	0.924109	0.582591	1.02456	0.642859	0.642859	0.401787	0.281251	0.241072	0.421876	0.200893	0.542412	0.883931	0.341519	0.321429	0.582591
Dhingra_Pear_16_GATCAG_L001_R1_001_paired_trimmed_paired_merged_contig_69354	16.8066	27.0164	22.327	6.83909	7.45446	23.7144	43.6065	35.6671	75.0905	15.3784	41.8787	15.8959	7.5989	9.77568	8.9797	5.73704	5.05858	8.9797	23.2536	27.0961	33.1905	3.8105	1.75935	4.08818	Dhingra_Pear_16_GATCAG_L001_R1_001_paired_trimmed_paired_merged_contig_69354	1.24368	3.20372	2.28837	12.7353	13.2228	14.4367	3.69125	4.23847	5.5518	0.656664	1.08449	6.27811	0.975047	1.13424	0.935249	0.91535	1.08449	1.02479
Dhingra_Pear_16_GATCAG_L001_R1_001_paired_trimmed_paired_merged_contig_69355	1.40444	2.84835	1.98075	1.33743	0.724212	0.859568	4.40589	0.457614	4.71658	3.35619	13.8422	3.52019	0.451632	0.698381	0.511147	0.591486	1.14999	0.511147	2.7494	1.76627	3.63631	0.90589	0.522825	0.44655	Dhingra_Pear_16_GATCAG_L001_R1_001_paired_trimmed_paired_merged_contig_69355	0.341791	0.371949	0.603161	3.17665	4.25228	4.37292	0.844425	0.794162	2.57349	0.160843	0.180948	0.442318	0.180948	0.180948	0.623266	0.120632	0.0804215	0.0603161
Dhingra_Pear_16_GATCAG_L001_R1_001_paired_trimmed_paired_merged_contig_69356	0.407069	0.378391	0	0	0.4618	0	0.401351	0.364752	0	0.396316	1.50454	0	0.359984	0	0	0	0	0	0	0.402243	0	0	0	0	Dhingra_Pear_16_GATCAG_L001_R1_001_paired_trimmed_paired_merged_contig_69356	0.0320509	0.448713	0.320509	1.18588	0.641018	0.480764	0.288458	0.192306	0.70512	0	0.128204	0.35256	0.128204	0	0	0.0320509	0.0641018	0.0641018
Dhingra_Pear_16_GATCAG_L001_R1_001_paired_trimmed_paired_merged_contig_69357	0.961793	3.57614	1.10527	2.23887	2.90962	2.15839	1.89656	3.44724	3.04546	2.1849	2.36988	1.65736	0.850543	1.75365	1.92525	0.297047	1.2834	1.92525	2.51047	1.26719	3.38179	0.568678	0.787695	0.560649	Dhingra_Pear_16_GATCAG_L001_R1_001_paired_trimmed_paired_merged_contig_69357	0.050485	0.0252425	0.0252425	0.30291	0.151455	0.20194	0.479608	0.353395	0.277668	0.151455	0.050485	0.20194	0.277668	0.227183	0.252425	0.0757275	0.10097	0.353395
Dhingra_Pear_16_GATCAG_L001_R1_001_paired_trimmed_paired_merged_contig_69358	0	0.47816	0.886704	0	0	0	1.52152	1.8437	1.08588	0	1.26749	0.443207	0.454899	0.803924	2.57423	0.953224	0	2.57423	0	0	0	0.456222	0.842571	0.899562	Dhingra_Pear_16_GATCAG_L001_R1_001_paired_trimmed_paired_merged_contig_69358	0.0405016	0	0.0405016	0.567023	0.202508	0.24301	0.202508	0	0.405016	0.283511	0.24301	0.121505	0.0810033	0.121505	0.202508	0.0810033	0.24301	0.121505
Dhingra_Pear_16_GATCAG_L001_R1_001_paired_trimmed_paired_merged_contig_69359	0	0	0	0	0	0	0	0	0	0	0	0	1.13179	0	0.640468	0.592905	0	0.640468	0	1.26465	0	0	0	0	Dhingra_Pear_16_GATCAG_L001_R1_001_paired_trimmed_paired_merged_contig_69359	0	0	0	0	0	0	0	0	0	0.25192	0.201536	0.201536	0.050384	0.100768	0	0.050384	0	0
Dhingra_Pear_16_GATCAG_L001_R1_001_paired_trimmed_paired_merged_contig_6936	18.701	26.1542	15.9715	30.2748	31.3408	35.267	28.2441	30.2386	25.1217	25.8208	19.2696	19.848	31.2715	28.7616	33.0103	42.1366	33.5181	33.0103	43.3495	51.6579	54.6066	48.7777	49.7764	50.7648	Dhingra_Pear_16_GATCAG_L001_R1_001_paired_trimmed_paired_merged_contig_6936	0.428345	0.448423	0.535431	4.96612	3.6677	5.78265	4.85234	5.63541	4.53778	8.68067	8.81453	8.80114	8.78776	10.8893	11.0433	10.4476	9.63106	9.39681
Dhingra_Pear_16_GATCAG_L001_R1_001_paired_trimmed_paired_merged_contig_69360	1.41574	0.657999	0	0.617919	0	2.97854	0	0.634281	5.22998	0	0	0.6099	0.62599	0.553142	1.41696	0.655869	0	1.41696	0	2.09843	0	0	0	0	Dhingra_Pear_16_GATCAG_L001_R1_001_paired_trimmed_paired_merged_contig_69360	0	0	0	0.111469	0.390142	0	0.111469	0.222938	0.668815	0.222938	0.222938	0.167204	0.0557346	0.111469	0.167204	0.0557346	0	0
Dhingra_Pear_16_GATCAG_L001_R1_001_paired_trimmed_paired_merged_contig_69361	4.34049	6.34026	3.20657	4.33022	4.22064	3.65275	3.66816	3.88928	4.5813	1.81107	5.34753	4.27403	0	0	0	0	0	0	0	0	0	0	0	0	Dhingra_Pear_16_GATCAG_L001_R1_001_paired_trimmed_paired_merged_contig_69361	0.0976435	0.0488217	0.0976435	1.95287	1.31819	1.90405	1.75758	1.1229	3.95456	0.0488217	0	0.0488217	0.0488217	0	0	0	0	0.146465
Dhingra_Pear_16_GATCAG_L001_R1_001_paired_trimmed_paired_merged_contig_69362	0.559364	0.519957	0	0	0	0.470734	1.10301	1.00243	1.1808	0	0	0	1.97865	0.874197	1.1197	0.518274	0	1.1197	2.19008	3.3164	0.59004	0	1.37433	0.489098	Dhingra_Pear_16_GATCAG_L001_R1_001_paired_trimmed_paired_merged_contig_69362	0.044042	0	0	0.176168	0.264252	0.352336	0.132126	0.088084	0.044042	0.836798	1.40934	0.968924	1.10105	0.572546	0.528504	0.308294	0.176168	0.396378
Dhingra_Pear_16_GATCAG_L001_R1_001_paired_trimmed_paired_merged_contig_69363	0.679794	0.210634	0.781204	0.593412	0	0.762775	0.89366	0.609126	0.956678	1.32367	0.837513	0.780949	0.200388	1.41655	1.36077	0.419905	0.907105	1.36077	0.6654	0.671734	1.19512	1.00485	1.85581	0.990665	Dhingra_Pear_16_GATCAG_L001_R1_001_paired_trimmed_paired_merged_contig_69363	0.0178414	0.12489	0.0713655	0.677972	0.303303	0.356827	0.142731	0.303303	0.374669	0.267621	0.12489	0.428193	0.196255	0.321145	0.338986	0.303303	0.321145	0.374669
Dhingra_Pear_16_GATCAG_L001_R1_001_paired_trimmed_paired_merged_contig_69364	0.496827	0	0.428207	0	1.12725	0.418105	0	0	0	0.967405	0.612095	0.428067	0	0.38823	0.497258	0	0	0.497258	0	0.490936	0	0	0.406894	1.30325	Dhingra_Pear_16_GATCAG_L001_R1_001_paired_trimmed_paired_merged_contig_69364	0	0	0.039118	1.05619	2.34708	2.22973	1.36913	2.19061	0.234708	0.860597	2.3862	1.05619	1.36913	0.508535	0.234708	0.860597	0.860597	0.899715
Dhingra_Pear_16_GATCAG_L001_R1_001_paired_trimmed_paired_merged_contig_69365	0.435908	0	0.375702	0	0.494516	0	1.28935	0	0.460092	0.424393	0.537043	0.751158	0	1.02188	0	0.807773	0	0	0.426678	0	0	0.386608	0.714005	0	Dhingra_Pear_16_GATCAG_L001_R1_001_paired_trimmed_paired_merged_contig_69365	0.0343216	0	0	0.0343216	0.102965	0.0686431	0.0686431	0.137286	0.0343216	0.171608	0.0686431	0.0686431	0.0343216	0.0686431	0	0	0.0343216	0
Dhingra_Pear_16_GATCAG_L001_R1_001_paired_trimmed_paired_merged_contig_69366	0	0.320491	0	0.300969	0.391137	0.29015	0.339937	0	0.363909	1.67836	0.424773	0	0.3049	0.808256	1.03524	0	1.03516	1.03524	0.33748	0.340693	0.363689	0.611573	0	0	Dhingra_Pear_16_GATCAG_L001_R1_001_paired_trimmed_paired_merged_contig_69366	0.0271466	0	0.0271466	0.135733	0.135733	0.108586	0.0542931	0.0271466	0.108586	0.0814397	0.0814397	0.135733	0.108586	0	0.0814397	0	0.0814397	0.0814397
Dhingra_Pear_16_GATCAG_L001_R1_001_paired_trimmed_paired_merged_contig_69367	6.50318	17.3291	10.089	3.78455	0.983672	1.4594	0.427455	2.33086	2.74559	0.844186	0.534132	0.747086	8.81814	11.8573	13.4516	1.20509	2.60332	13.4516	0	0	0	0	0.355067	0	Dhingra_Pear_16_GATCAG_L001_R1_001_paired_trimmed_paired_merged_contig_69367	0.0341355	0	0	0.238949	0.0682711	0.136542	0.30722	0.204813	0	0.443762	0.170678	1.22888	0.0341355	0	0.102407	0.0341355	0	0
Dhingra_Pear_16_GATCAG_L001_R1_001_paired_trimmed_paired_merged_contig_69368	2.30738	1.78735	1.65724	2.01418	2.18134	1.61815	4.17077	1.37834	3.65308	4.11845	0.947571	2.98206	1.02024	0.300505	1.92448	0.712627	1.1546	1.92448	0.37642	1.14001	0.405653	0	0	0.336255	Dhingra_Pear_16_GATCAG_L001_R1_001_paired_trimmed_paired_merged_contig_69368	0.0302789	0.121115	0.0605577	0.454183	1.02948	0.878087	0.363346	0.27251	0.54502	0.363346	0.0908366	0.27251	0.54502	0.27251	0.423904	0.211952	0.27251	0.27251
Dhingra_Pear_16_GATCAG_L001_R1_001_paired_trimmed_paired_merged_contig_69369	1.40332	1.04356	1.2095	0.489999	1.2736	1.65335	0.276721	0.754461	1.48117	0.819749	1.03734	0.48364	0.992798	0.657948	0.561814	0.520092	0	0.561814	0.549442	0.832008	0.888166	0.248921	0.229859	0.490814	Dhingra_Pear_16_GATCAG_L001_R1_001_paired_trimmed_paired_merged_contig_69369	0.0220983	0.0662948	0.0441965	0.309376	0.287277	0.530358	0.13259	0.154688	0.441965	0.220983	0.176786	0.110491	0.353572	0.50826	0.220983	0.0441965	0.0220983	0.13259
Dhingra_Pear_16_GATCAG_L001_R1_001_paired_trimmed_paired_merged_contig_6937	6.12943	7.4069	8.45257	17.6569	13.9071	11.8639	9.66933	13.1814	5.82254	8.95128	11.3273	12.1466	0	0.478966	0	0	0	0	0	0	0	0	0	0	Dhingra_Pear_16_GATCAG_L001_R1_001_paired_trimmed_paired_merged_contig_6937	0.337824	0.337824	0.579127	6.75648	3.57128	4.97084	6.99778	7.43213	4.19867	0.675648	1.39956	0.579127	0.386085	0.627387	0.916951	0.193042	0.579127	0.193042
Dhingra_Pear_16_GATCAG_L001_R1_001_paired_trimmed_paired_merged_contig_69370	1.15508	4.29481	2.48885	1.51245	5.24151	2.43014	1.70828	1.5525	1.82874	3.37369	2.84613	2.48804	0	0	0	0	0	0	0	0	0	0	0	0	Dhingra_Pear_16_GATCAG_L001_R1_001_paired_trimmed_paired_merged_contig_69370	0.0909459	0.0909459	0.0909459	0.409257	0.954932	0.682094	0.727567	0.682094	1.22777	0.181892	0.136419	0.0909459	0.0909459	0.045473	0.136419	0	0.045473	0
Dhingra_Pear_16_GATCAG_L001_R1_001_paired_trimmed_paired_merged_contig_69371	0.633159	0	0.363806	0.184234	0.478859	0.532836	0.832353	0.945565	0.668286	0.616434	0.520039	0.363687	0.186641	0.164921	0.633708	0	0.422438	0.633708	0.413168	0.417102	0.445255	0.187183	0.172849	0.553622	Dhingra_Pear_16_GATCAG_L001_R1_001_paired_trimmed_paired_merged_contig_69371	0.0166174	0	0	0.0332349	0.0997046	0.0830871	0.0332349	0	0.0664697	0.0997046	0.0498523	0.0664697	0	0.0664697	0.0664697	0.0332349	0.0498523	0.0498523
Dhingra_Pear_16_GATCAG_L001_R1_001_paired_trimmed_paired_merged_contig_69372	0	0.592462	1.09867	0.556373	0	0.536374	0	0.571106	0.672724	0	0	0	0	1.49415	2.55166	0	0	2.55166	0	0	0.672317	0	0	0	Dhingra_Pear_16_GATCAG_L001_R1_001_paired_trimmed_paired_merged_contig_69372	0	0	0	0	0.501833	0.702566	0.15055	0.3011	0.0501833	0.501833	0.100367	0.15055	0.250917	0.15055	0.100367	0.100367	0.0501833	0.501833
Dhingra_Pear_16_GATCAG_L001_R1_001_paired_trimmed_paired_merged_contig_69373	1.45582	3.00724	1.67299	2.25925	1.46805	1.08902	0.159485	0.579768	2.90244	2.83472	1.99287	1.11496	2.14571	3.66562	5.01883	1.49875	0.485654	5.01883	0.158332	0.799199	0.682514	0	0	0	Dhingra_Pear_16_GATCAG_L001_R1_001_paired_trimmed_paired_merged_contig_69373	0.254722	0.203778	0.140097	2.24155	1.17172	1.28635	2.55996	2.73826	4.78878	0.433028	0.471236	1.9741	0.0764166	0.178306	0.114625	0.0509444	0.0127361	0.0254722
Dhingra_Pear_16_GATCAG_L001_R1_001_paired_trimmed_paired_merged_contig_69374	0.185374	0.172315	0	0	0	0.312004	0.365541	0	0.195659	0	0.456766	0.319438	0.327865	0.144855	0	0	0.18552	0	0	0.54953	0.586622	0.657636	1.36637	1.2967	Dhingra_Pear_16_GATCAG_L001_R1_001_paired_trimmed_paired_merged_contig_69374	0	0.0291912	0	0.0291912	0	0	0	0	0	0.116765	0.072978	0.072978	0.072978	0.0583824	0.0875737	0.306508	0.0875737	0.0583824
Dhingra_Pear_16_GATCAG_L001_R1_001_paired_trimmed_paired_merged_contig_69375	0	0	0	0	0	0	0	0.542983	0	0	0.746571	0	1.07177	0	1.81951	0	1.21291	1.81951	1.18629	1.19759	1.91763	0	0	0	Dhingra_Pear_16_GATCAG_L001_R1_001_paired_trimmed_paired_merged_contig_69375	0	0	0	0	0.0477122	0	0.0954243	0	0.0954243	0.286273	0	0	0.238561	0.190849	0.190849	0	0	0
Dhingra_Pear_16_GATCAG_L001_R1_001_paired_trimmed_paired_merged_contig_69376	0	0.90126	0.417826	0	0.549962	0	0.477973	0	0	0	0	0.417689	0.428708	0	0.485203	0	0	0.485203	0	0	0.511368	0	0	0	Dhingra_Pear_16_GATCAG_L001_R1_001_paired_trimmed_paired_merged_contig_69376	0	0	0	0.0381697	0.0763395	0.114509	0.0381697	0.190849	0.0381697	0.0763395	0.267188	0.0381697	0.0381697	0.0381697	0.114509	0	0	0.0381697
Dhingra_Pear_16_GATCAG_L001_R1_001_paired_trimmed_paired_merged_contig_69377	0.282647	0.262735	0.730826	0.986924	0.320649	1.18931	0.83603	1.01306	1.78997	1.3759	1.04467	0.730587	0	0.883464	0.848676	0.261884	0	0.848676	0.276662	0	0.596295	0.501361	0.462968	0	Dhingra_Pear_16_GATCAG_L001_R1_001_paired_trimmed_paired_merged_contig_69377	0.0667633	0	0.0222544	0.0667633	0.0890177	0.20029	0.133527	0.133527	0.0667633	0.111272	0.244799	0.111272	0	0.0890177	0.267053	0.0445089	0.111272	0.0667633
Dhingra_Pear_16_GATCAG_L001_R1_001_paired_trimmed_paired_merged_contig_69378	1.94502	9.49199	5.44825	1.69787	1.10327	2.04605	2.39713	3.92136	13.8573	7.10117	5.39165	5.86542	0	0	0	0	0	0	0	0	0	0	0	0	Dhingra_Pear_16_GATCAG_L001_R1_001_paired_trimmed_paired_merged_contig_69378	0.344572	0.153143	0.114857	3.13943	1.72286	2.79486	1.91429	1.49314	1.11029	0.0382857	0	0.0382857	0	0.0382857	0	0	0	0.0382857
Dhingra_Pear_16_GATCAG_L001_R1_001_paired_trimmed_paired_merged_contig_69379	0.972512	0.452	0.838192	0	0.551634	0	1.9177	1.30712	2.05293	2.84047	2.39629	2.51375	0.860022	4.17967	2.43339	0.901072	1.94655	2.43339	2.3798	0.480491	1.02585	4.31262	7.16826	5.10208	Dhingra_Pear_16_GATCAG_L001_R1_001_paired_trimmed_paired_merged_contig_69379	0.153143	0.0382857	0.0382857	1.72286	1.11029	0.957144	0.842286	0.918858	1.11029	0.880572	0.689143	0.382857	0.842286	1.41657	1.95257	0.612572	1.68457	1.072
Dhingra_Pear_16_GATCAG_L001_R1_001_paired_trimmed_paired_merged_contig_6938	0.861642	0	1.48527	1.00287	0.32583	0.966821	0.849538	0.514713	1.81889	1.67776	1.76925	1.73225	0.761977	1.57104	2.01224	1.33058	2.01208	2.01224	1.12453	0.851426	2.42372	0.254731	0.705672	0.251135	Dhingra_Pear_16_GATCAG_L001_R1_001_paired_trimmed_paired_merged_contig_6938	0	0.045228	0.0678421	0.723649	0.474894	0.791491	0.520123	0.520123	0.11307	0.542737	0.22614	0.565351	0.248754	0.361824	0.542737	0.45228	0.22614	0.293982
Dhingra_Pear_16_GATCAG_L001_R1_001_paired_trimmed_paired_merged_contig_69380	0.177359	0.329729	0.152863	0.154822	0.402411	0.149257	0.524604	0	0.374398	0.172674	1.31105	0.152813	0	0.277184	0	0.328662	0.177499	0	0.347208	0.350513	0	0	0	0	Dhingra_Pear_16_GATCAG_L001_R1_001_paired_trimmed_paired_merged_contig_69380	0.0139645	0	0	0.0558581	0	0.0558581	0.0139645	0.0837872	0.0139645	0.0837872	0.139645	0.0279291	0	0.0279291	0	0	0.0279291	0
Dhingra_Pear_16_GATCAG_L001_R1_001_paired_trimmed_paired_merged_contig_69381	3.17746	2.05469	1.78604	0.361787	0	0	0.27242	0.247578	0.87489	0.269002	1.53182	0	0	0.107954	0.553081	0	0	0.553081	0.405676	1.22861	1.02009	0.122526	0.113143	0	Dhingra_Pear_16_GATCAG_L001_R1_001_paired_trimmed_paired_merged_contig_69381	0.184916	0.467728	0.0217548	1.66424	0.184916	0.174038	0.641766	0.609133	0.0652643	0.0217548	0.0217548	0.70703	0.0108774	0.0435095	0.0217548	0	0.0217548	0.0108774
Dhingra_Pear_16_GATCAG_L001_R1_001_paired_trimmed_paired_merged_contig_69382	0.384563	1.60862	1.16007	0	0.218134	0	0.568741	0.516878	0.608847	0	0.473785	0	1.19028	1.50253	1.15469	0.356313	0	1.15469	1.12926	2.66003	2.23109	0.34107	0.314952	0	Dhingra_Pear_16_GATCAG_L001_R1_001_paired_trimmed_paired_merged_contig_69382	0.0454183	0.0302789	0.0908366	0.439044	0.105976	0.287649	0.136255	0.105976	0.0605577	0.136255	0.0302789	0.302789	0.0605577	0.0302789	0.105976	0.0302789	0	0.0151394
Dhingra_Pear_16_GATCAG_L001_R1_001_paired_trimmed_paired_merged_contig_69384	0	0	0	0	0	0	0.691802	0	0	0	0	0	0	0	0	0	0	0	0	0	0	0.622303	0	0	Dhingra_Pear_16_GATCAG_L001_R1_001_paired_trimmed_paired_merged_contig_69384	0	0	0	0	0	0	0	0	0.0552457	0.0552457	0	0	0	0	0	0.110491	0	0
Dhingra_Pear_16_GATCAG_L001_R1_001_paired_trimmed_paired_merged_contig_69385	1.46769	5.45717	5.48157	8.96833	13.3202	9.46938	11.0942	6.57558	16.0075	15.2418	15.0684	15.5963	0	0	0.979309	0	0	0.979309	0	0	0	0	0.400672	0.427773	Dhingra_Pear_16_GATCAG_L001_R1_001_paired_trimmed_paired_merged_contig_69385	0.308159	0.577799	0.385199	3.04307	3.35123	3.77495	3.00455	2.58083	3.23567	0.0770398	0.0770398	0.231119	0.11556	0.0385199	0.0770398	0.1926	0.0385199	0.0385199
Dhingra_Pear_16_GATCAG_L001_R1_001_paired_trimmed_paired_merged_contig_69386	1.96464	3.91336	1.93519	1.47	1.91039	0.944771	0.830163	1.50892	1.48117	0.27325	0.69156	0.72546	0.496399	1.53521	0.842721	1.04018	0.561768	0.842721	1.09888	1.10934	1.48028	1.24461	0.919438	0.490814	Dhingra_Pear_16_GATCAG_L001_R1_001_paired_trimmed_paired_merged_contig_69386	0	0	0	0.0662948	0.154688	0.0662948	0.13259	0.0883931	0.309376	0.220983	0.0441965	0.0883931	0.154688	0.198884	0.243081	0.0441965	0.265179	0.0662948
Dhingra_Pear_16_GATCAG_L001_R1_001_paired_trimmed_paired_merged_contig_69387	0	0.342645	0	0	0	0	0.363435	0	0	0.358876	0	0	0.325976	0	0	0	0	0	0	0	0	0	0	0.322309	Dhingra_Pear_16_GATCAG_L001_R1_001_paired_trimmed_paired_merged_contig_69387	0.0290231	0.0290231	0	0.0290231	0	0.0290231	0	0	0	0.0580461	0	0.0580461	0.0580461	0.0580461	0.116092	0	0.116092	0.0290231
Dhingra_Pear_16_GATCAG_L001_R1_001_paired_trimmed_paired_merged_contig_69388	0.735532	0.683714	0.316971	0	0.834425	0	0.7252	0.65907	0.776339	1.07415	1.35927	0.950603	0.325227	0.574759	0.368085	0	0	0.368085	0.719958	0	0.387934	0.326173	0.903585	0.964703	Dhingra_Pear_16_GATCAG_L001_R1_001_paired_trimmed_paired_merged_contig_69388	0	0.0289563	0.0289563	0.434345	0.202694	0.665996	0.202694	0.173738	0.231651	0.086869	0	0.144782	0.0289563	0	0	0	0	0.0289563
Dhingra_Pear_16_GATCAG_L001_R1_001_paired_trimmed_paired_merged_contig_69389	2.32978	0	0	2.03373	2.64302	2.61417	0	1.39172	1.63936	2.26824	0.95677	1.33823	0	1.21369	0	0.719545	0.777204	0	0.76015	1.53477	0	6.19886	1.90806	4.07423	Dhingra_Pear_16_GATCAG_L001_R1_001_paired_trimmed_paired_merged_contig_69389	0	0	0	0.183437	0.244583	0.611457	0.183437	0.183437	0.366874	0.85604	0.0611457	0.489165	0.489165	0.42802	0.366874	1.89552	1.52864	1.52864
Dhingra_Pear_16_GATCAG_L001_R1_001_paired_trimmed_paired_merged_contig_69390	0.331905	1.23409	0.286063	0	0	0	0.654485	0.297402	0	0.323137	0	0.28597	0.293514	0.778072	0.664386	0.307524	1.32866	0.664386	0.649754	0	0	0.294367	0.271825	0	Dhingra_Pear_16_GATCAG_L001_R1_001_paired_trimmed_paired_merged_contig_69390	0	0	0	0.130664	0.104531	0.130664	0.130664	0.235195	0.18293	0.130664	0	0.0783984	0	0.0522656	0.104531	0	0.104531	0.104531
Dhingra_Pear_16_GATCAG_L001_R1_001_paired_trimmed_paired_merged_contig_69391	0	0	0	0	0	0	0	0	0	0	0	0.665881	0	0	0	0	0.773449	0	0.756477	0	0	0	0	0	Dhingra_Pear_16_GATCAG_L001_R1_001_paired_trimmed_paired_merged_contig_69391	0	0	0	0	0.121701	0.0608503	0.243401	0.0608503	0.0608503	0	0.365102	0.182551	0.0608503	0.182551	0.121701	0	0	0.243401
Dhingra_Pear_16_GATCAG_L001_R1_001_paired_trimmed_paired_merged_contig_69392	1.60245	3.22738	1.8415	0.699414	0.605968	0.899031	0.526648	0.957246	3.6646	1.82014	1.97424	1.15056	3.77893	3.13047	2.13846	0.742369	1.60371	2.13846	1.3071	1.84736	2.25378	2.84244	1.53112	0.934103	Dhingra_Pear_16_GATCAG_L001_R1_001_paired_trimmed_paired_merged_contig_69392	0.0841136	0.105142	0.0841136	0.567767	0.904221	0.92525	1.11451	0.672909	0.862164	1.13553	0.567767	0.630852	0.799079	0.630852	1.09348	0.294398	0.735994	0.39954
Dhingra_Pear_16_GATCAG_L001_R1_001_paired_trimmed_paired_merged_contig_69393	0.828902	0.770507	2.50046	0.361787	0.470175	0.697564	0.817259	1.48547	0.87489	0.807006	1.02122	2.85673	2.19907	2.26702	2.07405	0.384006	2.07389	2.07405	0.405676	0.409538	0.87436	1.83789	0.33943	1.44955	Dhingra_Pear_16_GATCAG_L001_R1_001_paired_trimmed_paired_merged_contig_69393	0.0978965	0.0326322	0	0.522114	0.261057	0.261057	0.228425	0.0978965	0.326322	0.620011	0.0652643	0.391586	0.130529	0.489482	0.522114	0.0978965	0.326322	0.130529
Dhingra_Pear_16_GATCAG_L001_R1_001_paired_trimmed_paired_merged_contig_69394	0	0.512786	1.42637	0.481551	0.625819	0.928482	2.1756	0.494302	0	0.537077	0.679637	0.950603	0.48784	1.72428	0.552127	0	2.76041	0.552127	2.69984	0.545109	0.581902	0	3.16255	1.44705	Dhingra_Pear_16_GATCAG_L001_R1_001_paired_trimmed_paired_merged_contig_69394	0	0.086869	0.0434345	0.694952	0.086869	0.390911	0.260607	0.130304	0.260607	0.260607	0.651518	1.30304	0.434345	0	0.390911	0.738387	0.47778	0.347476
Dhingra_Pear_16_GATCAG_L001_R1_001_paired_trimmed_paired_merged_contig_69395	3.99945	4.15507	4.66367	3.28588	2.13515	3.9597	5.10306	2.10805	3.97303	5.72619	4.05783	5.47296	8.73808	9.00809	9.18318	4.3596	4.70894	9.18318	10.5929	8.13655	9.43023	9.80676	11.1752	12.3425	Dhingra_Pear_16_GATCAG_L001_R1_001_paired_trimmed_paired_merged_contig_69395	0.3149	0.240806	0.240806	2.25987	0.944701	2.14873	1.77826	1.50041	1.94497	1.38927	1.07437	2.40806	2.09316	1.51893	1.9635	2.16725	2.37101	2.63034
Dhingra_Pear_16_GATCAG_L001_R1_001_paired_trimmed_paired_merged_contig_69396	3.77307	3.74108	1.95117	0.43915	1.14143	1.05841	0.248005	0	3.9824	0	0	0	3.33664	5.70015	6.54566	2.3306	1.76215	6.54566	0	0	0	0	0	0	Dhingra_Pear_16_GATCAG_L001_R1_001_paired_trimmed_paired_merged_contig_69396	0.0792202	0	0.0594151	0.475321	0.217856	0.217856	0.15844	0.138635	0.376296	0.396101	0.475321	0.673372	0.0396101	0.019805	0.0396101	0	0	0
Dhingra_Pear_16_GATCAG_L001_R1_001_paired_trimmed_paired_merged_contig_69397	0	0	0	0	0	0	0	0	0	0.717752	0	0.635195	0	0	0	0	0	0	0	0	0	0	0	0	Dhingra_Pear_16_GATCAG_L001_R1_001_paired_trimmed_paired_merged_contig_69397	0	0	0	0	0	0	0	0	0	0	0	0	0	0.0580461	0	0	0	0.0580461
Dhingra_Pear_16_GATCAG_L001_R1_001_paired_trimmed_paired_merged_contig_69398	1.69289	1.57363	0.911922	0.923609	1.20031	1.06849	0.208639	1.13768	2.68022	1.23613	0.521414	0.182325	2.05848	2.14965	1.48256	1.37247	1.27067	1.48256	0.207131	0.627308	0	0.375357	0.693227	0.185029	Dhingra_Pear_16_GATCAG_L001_R1_001_paired_trimmed_paired_merged_contig_69398	0.0166614	0.0333228	0.0666456	0.549826	0.199937	0.366551	0.466519	0.616471	0.366551	0.333228	0.233259	0.71644	0.0666456	0.149953	0.566487	0.0999683	0.0499842	0.0833069
Dhingra_Pear_16_GATCAG_L001_R1_001_paired_trimmed_paired_merged_contig_69399	0	0	0	0	0.82121	0	0	0.648632	0.764044	0	0	0	0.640152	0.565657	1.44902	2.01212	1.44891	1.44902	0.708556	0	0	0	0.59285	1.2659	Dhingra_Pear_16_GATCAG_L001_R1_001_paired_trimmed_paired_merged_contig_69399	0.0569955	0	0	0.227982	0.341973	0.227982	0.113991	0.51296	0.0569955	1.02592	0.911928	0.683946	0.284978	0.284978	0.51296	0.284978	0.398969	0.284978
Dhingra_Pear_16_GATCAG_L001_R1_001_paired_trimmed_paired_merged_contig_694	0	0	0	0	0	0	0	0	0	0	0	0	18.3158	7.81314	15.7258	19.8517	12.8655	15.7258	9.08786	16.2316	8.2869	2.53366	0.58491	0.624473	Dhingra_Pear_16_GATCAG_L001_R1_001_paired_trimmed_paired_merged_contig_694	0	0	0	0.787251	0.899715	0.787251	0.899715	0.449858	0.50609	13.7769	15.6888	10.0656	6.12931	4.44234	9.16585	1.46204	1.06841	1.96813
Dhingra_Pear_16_GATCAG_L001_R1_001_paired_trimmed_paired_merged_contig_6940	11.0839	11.2189	10.0838	12.4706	8.94164	12.126	8.86402	6.29008	14.5586	6.9543	6.67603	6.89718	4.4653	7.69886	5.91656	5.13486	3.5743	5.91656	3.13423	3.65084	2.9879	5.13364	11.3974	8.61475	Dhingra_Pear_16_GATCAG_L001_R1_001_paired_trimmed_paired_merged_contig_6940	0.213327	0.300598	0.261811	1.95873	1.94904	2.72477	1.85207	1.52238	3.61687	0.921186	0.901793	1.23148	0.349081	0.271508	0.349081	0.814523	0.795129	0.892096
Dhingra_Pear_16_GATCAG_L001_R1_001_paired_trimmed_paired_merged_contig_69400	0	0	0	0	0	0	0	0	0	0	0.90827	0	1.3039	0	0	0	0	0	0	0	0	0	0	0	Dhingra_Pear_16_GATCAG_L001_R1_001_paired_trimmed_paired_merged_contig_69400	0	0	0	0	0	0	0	0	0	0.116092	0.116092	0.0580461	0.116092	0	0	0	0.174138	0.0580461
Dhingra_Pear_16_GATCAG_L001_R1_001_paired_trimmed_paired_merged_contig_69401	0	0	0.407937	0	0	0	0	0	0	0.460805	0	0	0	0	0.473719	0	0	0.473719	0	0	0.499265	0.419778	0	0.413852	Dhingra_Pear_16_GATCAG_L001_R1_001_paired_trimmed_paired_merged_contig_69401	0.0372663	0.0372663	0	0	0	0	0.372663	0	0.0745326	0.0745326	0.186332	0.0745326	0	0.0745326	0	0	0	0.0372663
Dhingra_Pear_16_GATCAG_L001_R1_001_paired_trimmed_paired_merged_contig_69402	0	0	0	0	0	0	0	0	0	0	0	0	1.67921	1.11285	0.950249	0.879682	1.42526	0.950249	0.464661	0.469085	1.50224	0.842048	0.388783	1.24524	Dhingra_Pear_16_GATCAG_L001_R1_001_paired_trimmed_paired_merged_contig_69402	0	0	0	0	0	0	0	0	0	0.560653	0.261638	0.299015	0.299015	0.224261	0.112131	0.149508	0.336392	0.149508
Dhingra_Pear_16_GATCAG_L001_R1_001_paired_trimmed_paired_merged_contig_69403	3.79895	3.53132	2.54664	4.05316	4.78859	2.84179	1.66471	3.02581	8.46496	1.64382	2.60019	1.81844	0	0.329842	1.68989	0	0	1.68989	0	0	0.445255	0	0.345699	0	Dhingra_Pear_16_GATCAG_L001_R1_001_paired_trimmed_paired_merged_contig_69403	0.0664697	0.132939	0.199409	1.39586	0.797637	1.12999	1.82792	1.06352	1.03028	0.265879	0.0664697	0.299114	0.132939	0.0997046	0.166174	0	0.132939	0.232644
Dhingra_Pear_16_GATCAG_L001_R1_001_paired_trimmed_paired_merged_contig_69404	0	1.78093	0.412822	0.418113	0.543376	0.403083	0	0.429184	0.50555	0	0	0	0	0.748564	0	0	0.958707	0	0.468835	0	0	0	0	0	Dhingra_Pear_16_GATCAG_L001_R1_001_paired_trimmed_paired_merged_contig_69404	0	0	0	0	0.0377126	0.0754252	0.0377126	0.0754252	0.113138	0.0754252	0.0377126	0.0754252	0	0	0.0377126	0	0.0377126	0
Dhingra_Pear_16_GATCAG_L001_R1_001_paired_trimmed_paired_merged_contig_69405	0	0	0	0.620665	1.61322	0.598355	0	1.2742	0.750461	2.0767	0.875976	0	0.628772	1.1112	2.84652	0	0.711573	2.84652	1.39192	1.40517	0	0.6306	0.58231	0	Dhingra_Pear_16_GATCAG_L001_R1_001_paired_trimmed_paired_merged_contig_69405	0	0	0	0.111965	0.279911	0.391876	0.335894	0.111965	0.167947	0.335894	0.279911	0.50384	0.167947	0.447858	0.50384	0	0.223929	0.111965
Dhingra_Pear_16_GATCAG_L001_R1_001_paired_trimmed_paired_merged_contig_69406	0.577539	2.14741	2.98663	1.0083	1.31038	1.45808	2.84713	3.105	3.0479	3.37369	2.84613	2.98565	1.53221	1.3539	2.8902	3.21068	3.46796	2.8902	0.56531	4.56553	3.04606	2.04888	5.67595	5.04989	Dhingra_Pear_16_GATCAG_L001_R1_001_paired_trimmed_paired_merged_contig_69406	0.045473	0.136419	0.136419	1.13682	0.727567	1.54608	0.77304	0.863986	0.909459	2.00081	1.36419	1.22777	1.40966	1.09135	1.81892	1.09135	1.36419	1.54608
Dhingra_Pear_16_GATCAG_L001_R1_001_paired_trimmed_paired_merged_contig_69407	2.60834	5.05122	4.30883	0.189741	1.23293	2.01213	1.28585	1.36336	0.917683	0	0.267792	0.749116	2.88329	1.86836	2.82815	1.61116	1.74026	2.82815	0.212759	0.644354	0.229282	0	0.178016	0.380114	Dhingra_Pear_16_GATCAG_L001_R1_001_paired_trimmed_paired_merged_contig_69407	0.0342283	0.0171141	0	0.154027	0.0684566	0.0855707	0.188256	0.154027	0.171141	0.359397	0.136913	0.188256	0	0.0342283	0.0684566	0.0171141	0	0
Dhingra_Pear_16_GATCAG_L001_R1_001_paired_trimmed_paired_merged_contig_69408	0	0	0	0	1.5124	0	0.657212	1.19456	0	0	0	0	0	0.520876	0	0	0.6671	0	0	0.658673	0	0	0	0	Dhingra_Pear_16_GATCAG_L001_R1_001_paired_trimmed_paired_merged_contig_69408	0	0	0	0	0.0524834	0.0524834	0	0	0	0.15745	0.15745	0.104967	0.0524834	0.104967	0	0	0	0
Dhingra_Pear_16_GATCAG_L001_R1_001_paired_trimmed_paired_merged_contig_69409	0.463705	0.431037	0	0.404782	0	0	0.914382	0	0.489431	0	0	0	0	0	0.928214	0	0	0.928214	0.453886	0	0	0.411261	0	0	Dhingra_Pear_16_GATCAG_L001_R1_001_paired_trimmed_paired_merged_contig_69409	0.0365102	0	0	0.109531	0.0365102	0.0730204	0.0730204	0.0730204	0.0730204	0.0365102	0.109531	0.0365102	0.0730204	0	0.0730204	0.0365102	0.0365102	0.0730204
Dhingra_Pear_16_GATCAG_L001_R1_001_paired_trimmed_paired_merged_contig_6941	329.367	517.058	366.31	201.484	216.038	199.281	371.638	199.307	233.686	391.796	411.685	349.827	238.614	325.294	337.872	166.299	186.988	337.872	360.075	249.887	293.285	150.231	209.352	126.268	Dhingra_Pear_16_GATCAG_L001_R1_001_paired_trimmed_paired_merged_contig_6941	5.48297	5.6581	6.84361	42.3684	38.8119	57.4297	48.0804	40.9539	61.1748	49.7643	40.4824	44.4296	64.4619	34.7704	51.8794	20.6117	26.0946	38.8658
Dhingra_Pear_16_GATCAG_L001_R1_001_paired_trimmed_paired_merged_contig_69410	1.96533	0.730751	1.35511	0.686239	0.445915	1.32314	2.32527	1.05662	1.24462	0.382684	1.45279	1.35467	2.43321	1.8429	3.93408	2.91354	2.75363	3.93408	0	3.10725	2.48774	3.48612	0.965748	1.37476	Dhingra_Pear_16_GATCAG_L001_R1_001_paired_trimmed_paired_merged_contig_69410	0.185691	0.123794	0.0309484	0.557072	0.0309484	0.464226	0.123794	0.649917	0.495175	0.371381	1.05225	0.711814	0.309484	0.278536	0.278536	0.464226	0.897504	0.897504
Dhingra_Pear_16_GATCAG_L001_R1_001_paired_trimmed_paired_merged_contig_69411	2.32978	1.44377	0.669333	0	0	0	0	0	0.819678	0	0	0	0	0	0.777267	0	0	0.777267	0	0	0	0	0	0	Dhingra_Pear_16_GATCAG_L001_R1_001_paired_trimmed_paired_merged_contig_69411	0.366874	0.550311	0.366874	2.8127	1.40635	1.03948	1.10062	1.16177	0.366874	0.183437	0	1.65093	0.183437	0	0.0611457	0	0.0611457	0
Dhingra_Pear_16_GATCAG_L001_R1_001_paired_trimmed_paired_merged_contig_69412	0	0	0	0	0	0	0	0	1.28406	1.18443	0	0.524097	0.537923	0.475324	1.21762	0	0	1.21762	0	0	0	0.539487	0	0	Dhingra_Pear_16_GATCAG_L001_R1_001_paired_trimmed_paired_merged_contig_69412	0	0	0	0.143681	0.191574	0	0.143681	0.0957872	0.335255	0.191574	0.0957872	0.287361	0.191574	0	0.191574	0.0478936	0	0.0957872
Dhingra_Pear_16_GATCAG_L001_R1_001_paired_trimmed_paired_merged_contig_69413	0.692546	0	0.596894	0.604544	0.78566	1.16563	0	0	0.730968	1.3485	0	0	0	0.54117	1.38629	0	0	1.38629	0	0	0	0	0	0	Dhingra_Pear_16_GATCAG_L001_R1_001_paired_trimmed_paired_merged_contig_69413	0	0	0.0545282	0.708866	0.59981	0.545282	0.218113	0.59981	0.654338	0	0.109056	0.0545282	0.109056	0.218113	0	0	0.0545282	0
Dhingra_Pear_16_GATCAG_L001_R1_001_paired_trimmed_paired_merged_contig_69414	0.250749	0.233084	0.64835	0.437773	0	0.844074	0.741682	0.674048	0.264661	0.732377	0.617852	0.216046	0.665237	0.195941	2.2587	0.23233	0.250947	2.2587	0.736321	0.991107	0.793502	0.444781	0.20536	0.657752	Dhingra_Pear_16_GATCAG_L001_R1_001_paired_trimmed_paired_merged_contig_69414	0.019743	0.019743	0	0.118458	0.0592289	0.118458	0.0394859	0.0394859	0.0394859	0.138201	0.138201	0.0987148	0.019743	0.157944	0.236916	0	0.0394859	0.0789719
Dhingra_Pear_16_GATCAG_L001_R1_001_paired_trimmed_paired_merged_contig_69415	0.864747	1.60765	0.745311	0.377432	0.490507	0	0	0	0	0	0	0	3.44125	3.71652	2.59649	0.801223	0.432714	2.59649	0	0	0	0	0	0	Dhingra_Pear_16_GATCAG_L001_R1_001_paired_trimmed_paired_merged_contig_69415	0	0	0	0.10213	0	0.0340433	0.136173	0.0680865	0.10213	0.0680865	0.0340433	0.306389	0	0.0340433	0.0340433	0	0.0340433	0.0340433
Dhingra_Pear_16_GATCAG_L001_R1_001_paired_trimmed_paired_merged_contig_69416	0.498374	0.926529	0.429541	0.145015	1.13076	0.419408	0.491374	0.297711	0.876707	0.808683	0.204667	0.4294	1.32218	0.38944	0	0.153921	0.665022	0	0.813036	0.164155	0	0.736682	0.408162	1.01679	Dhingra_Pear_16_GATCAG_L001_R1_001_paired_trimmed_paired_merged_contig_69416	0.01308	0.01308	0.0392399	0.313919	0.300839	0.222359	0.18312	0.14388	0.261599	0.0784798	0.222359	0.1308	0.248519	0.0915598	0.287759	0.10464	0.10464	0.10464
Dhingra_Pear_16_GATCAG_L001_R1_001_paired_trimmed_paired_merged_contig_69417	1.4335	1.06601	0.494203	0.250268	0.975739	0.723816	0.848016	1.54137	3.02605	0.837378	0.706432	0.988082	1.01415	0.89613	0.286948	0.265639	0.860774	0.286948	0.280629	0.2833	0.302422	0	0	0.250684	Dhingra_Pear_16_GATCAG_L001_R1_001_paired_trimmed_paired_merged_contig_69417	0	0.045147	0.0225735	0.474043	0.293455	0.383749	0.158014	0.383749	0.699778	0.158014	0.045147	0.090294	0.180588	0.090294	0.270882	0.135441	0.045147	0.0677205
Dhingra_Pear_16_GATCAG_L001_R1_001_paired_trimmed_paired_merged_contig_69418	4.99065	7.21633	4.54033	5.08257	5.66165	7.6998	3.55373	4.72029	6.14545	4.85882	4.09902	4.06107	0.490377	0	0	0	0.277477	0	0	0	0	0	0	0	Dhingra_Pear_16_GATCAG_L001_R1_001_paired_trimmed_paired_merged_contig_69418	0.0873207	0.152811	0.218302	0.785886	1.04785	1.26615	1.11334	1.11334	1.00419	0.0218302	0.0218302	0.0873207	0.0218302	0.0436603	0.0436603	0	0.0218302	0.0218302
Dhingra_Pear_16_GATCAG_L001_R1_001_paired_trimmed_paired_merged_contig_69419	0.542299	0.504094	0.934797	0	0	0.912745	0.534681	0.485924	1.71716	0	0	0	0.479572	2.11882	1.08554	1.00492	1.62818	1.08554	1.06163	2.14348	0.572039	0.480966	0	0.948352	Dhingra_Pear_16_GATCAG_L001_R1_001_paired_trimmed_paired_merged_contig_69419	0.0853967	0.0426983	0	0.341587	0.426983	0.170793	0.384285	0.0853967	0.341587	0.426983	0.341587	0.384285	0.555078	0.51238	0.597777	0.0853967	0.170793	0.298888
Dhingra_Pear_16_GATCAG_L001_R1_001_paired_trimmed_paired_merged_contig_6942	9.8122	12.8423	8.93057	13.4305	14.4264	17.704	20.3549	20.0462	15.8249	17.9597	13.4427	16.5026	10.5515	10.4891	13.6704	10.7642	8.72009	13.6704	9.75811	8.4548	11.2611	11.5569	12.5362	13.2469	Dhingra_Pear_16_GATCAG_L001_R1_001_paired_trimmed_paired_merged_contig_6942	0.185417	0.222501	0.228681	1.99014	2.03341	2.61438	2.30535	2.10758	2.4166	2.37952	1.89126	1.98396	2.02105	2.15084	1.90362	1.86035	2.69473	2.00251
Dhingra_Pear_16_GATCAG_L001_R1_001_paired_trimmed_paired_merged_contig_69420	0.639913	0	0	0	0	0	0	0	0	0	0	0	0	0.500041	0	0	0	0	0	0	0.675006	1.13508	1.57224	0	Dhingra_Pear_16_GATCAG_L001_R1_001_paired_trimmed_paired_merged_contig_69420	0	0	0	0.755761	0.705377	0.50384	0.352688	0.151152	0.352688	1.15883	0.554224	0.453456	1.71306	0.755761	1.2596	0.453456	1.30999	1.51152
Dhingra_Pear_16_GATCAG_L001_R1_001_paired_trimmed_paired_merged_contig_69421	0	0.530153	0	0	0	0	0.562321	0	1.20395	0.555266	0	0	0	0.222835	0.570827	0	0	0.570827	0.279128	0	0.300805	0.252915	0	0	Dhingra_Pear_16_GATCAG_L001_R1_001_paired_trimmed_paired_merged_contig_69421	0	0	0	0	0	0	0	0	0	0.0224528	0.0673583	0.0449056	0.0224528	0.0449056	0.0449056	0.0224528	0	0.0224528
Dhingra_Pear_16_GATCAG_L001_R1_001_paired_trimmed_paired_merged_contig_69422	0.790016	0.36718	0.340451	0	0.448117	0.332419	0	0.353945	0	0.769147	0	0.340339	0.698635	0	0	0.731982	0	0	0.386644	0	0	0	0	0	Dhingra_Pear_16_GATCAG_L001_R1_001_paired_trimmed_paired_merged_contig_69422	0.0311013	0.0311013	0.0311013	0.466519	0.186608	0.311013	0.0933038	0.311013	0.155506	0.217709	0.124405	0.155506	0.0933038	0.0622025	0.217709	0	0	0.0622025
Dhingra_Pear_16_GATCAG_L001_R1_001_paired_trimmed_paired_merged_contig_69423	0.795911	0	0	0	0	0.6698	0.784731	0	0.840068	0	0.98057	0	0.703849	1.24388	0	0	1.59307	0	0	0.786475	0	0	0	0.69593	Dhingra_Pear_16_GATCAG_L001_R1_001_paired_trimmed_paired_merged_contig_69423	0	0	0.0626667	0.125333	0.250667	0.501334	0.438667	0.438667	0.877334	0.313334	0.250667	0.250667	0.313334	0.188	0.313334	0.376	0.752001	0.626667
Dhingra_Pear_16_GATCAG_L001_R1_001_paired_trimmed_paired_merged_contig_69424	0.317417	1.18022	3.28292	1.6625	1.80047	0	1.25183	3.12862	2.34519	2.47226	2.73743	0.546974	5.05263	2.48036	2.22385	0.8823	2.22367	2.22385	0.310696	1.25462	0.334824	0.844554	0.77988	1.9428	Dhingra_Pear_16_GATCAG_L001_R1_001_paired_trimmed_paired_merged_contig_69424	0.274913	0.0749763	0.174945	1.37456	1.17463	1.54951	1.02468	1.2746	1.72445	1.02468	0.72477	0.999683	0.824739	0.799747	1.79943	0.47485	0.574818	0.449858
Dhingra_Pear_16_GATCAG_L001_R1_001_paired_trimmed_paired_merged_contig_69425	1.30064	1.20901	3.92349	1.13536	2.95102	2.1891	3.20591	4.66171	4.80478	3.1657	2.40359	3.9222	0	0	0	0	0	0	0	0	0	0	0	0	Dhingra_Pear_16_GATCAG_L001_R1_001_paired_trimmed_paired_merged_contig_69425	0.30722	0.204813	0.46083	1.02407	0.921659	1.17768	1.12647	0.972863	0.46083	0.0512033	0	0.102407	0	0.0512033	0.358423	0.0512033	0.0512033	0.102407
Dhingra_Pear_16_GATCAG_L001_R1_001_paired_trimmed_paired_merged_contig_69426	2.5751	2.99211	1.66458	2.24788	2.55616	1.62531	0	2.59583	2.03848	0.940154	1.58627	2.49605	2.27724	2.76683	3.866	1.19297	1.93285	3.866	0.315072	0	0.679081	0.285483	0.527243	0.281453	Dhingra_Pear_16_GATCAG_L001_R1_001_paired_trimmed_paired_merged_contig_69426	0	0.0506882	0.0253441	0.278785	0.12672	0.202753	0.253441	0.506882	0.329473	0.304129	0.202753	0.633602	0.506882	0.228097	0.709634	0.152065	0.177409	0
Dhingra_Pear_16_GATCAG_L001_R1_001_paired_trimmed_paired_merged_contig_69427	0	0.559052	0.259178	0.524999	0	0.253064	0.592973	0.26945	0.952182	0	0.740957	0	0.265928	1.17491	0	0.557242	0	0	0	0.297146	0	0	0.492556	0	Dhingra_Pear_16_GATCAG_L001_R1_001_paired_trimmed_paired_merged_contig_69427	0	0	0	0	0.0710301	0	0.0473534	0.14206	0.0473534	0.0947068	0.0473534	0	0.0473534	0	0.0236767	0.0473534	0	0
Dhingra_Pear_16_GATCAG_L001_R1_001_paired_trimmed_paired_merged_contig_69428	1.68398	0.924977	1.84723	0.935453	2.1709	1.03066	0.301877	0.548699	0.64633	0.596181	0.471518	0.263804	1.21843	0.957016	0.689499	0.42553	1.76191	0.689499	0.599391	0.226911	0.403712	0.610988	0.438822	0.133858	Dhingra_Pear_16_GATCAG_L001_R1_001_paired_trimmed_paired_merged_contig_69428	0.0180804	0.0482144	0.0180804	0.259152	0.0662948	0.247099	0.13259	0.156697	0.259152	0.102456	0.204911	0.204911	0.162724	0.13259	0.102456	0.0482144	0.0542412	0.144643
Dhingra_Pear_16_GATCAG_L001_R1_001_paired_trimmed_paired_merged_contig_69429	0.322537	0.899443	0.555978	0.563104	0.731804	0.407147	0.795015	0.578015	1.53194	1.25607	1.98684	1.66739	0.285229	1.13417	0.484225	0.89653	0.32279	0.484225	0.631415	0.318713	0.340225	0.143029	1.18869	0.28202	Dhingra_Pear_16_GATCAG_L001_R1_001_paired_trimmed_paired_merged_contig_69429	0.101581	0.0761855	0.101581	0.533299	0.279347	0.393625	0.495206	0.545996	0.495206	0.253952	0.36823	0.330137	0.266649	0.114278	0.190464	0.139674	0.0507904	0.152371
Dhingra_Pear_16_GATCAG_L001_R1_001_paired_trimmed_paired_merged_contig_6943	25.4659	29.3369	26.6385	25.08	30.1244	32.0547	48.0704	54.8036	52.1494	37.2958	40.2234	29.0678	6.35188	4.25205	7.40677	4.84004	5.66354	7.40677	6.39146	7.95784	8.26538	4.63298	4.09994	5.32884	Dhingra_Pear_16_GATCAG_L001_R1_001_paired_trimmed_paired_merged_contig_6943	0.891146	1.35386	0.702635	10.6766	11.1393	13.7099	9.44272	7.91749	10.3853	3.46176	3.7531	3.51317	1.37099	1.31958	2.17645	1.42241	2.34783	2.00508
Dhingra_Pear_16_GATCAG_L001_R1_001_paired_trimmed_paired_merged_contig_69430	0	1.30445	0	1.225	0	0	0	0	0	0	0	0	0	0.54829	0	0	0	0	0	0	0	0	0	0	Dhingra_Pear_16_GATCAG_L001_R1_001_paired_trimmed_paired_merged_contig_69430	0	0	0	0.0552457	0	0.0552457	0.110491	0	0	0.165737	0.220983	0.0552457	0	0.0552457	0	0	0	0
Dhingra_Pear_16_GATCAG_L001_R1_001_paired_trimmed_paired_merged_contig_69431	0.478261	1.03732	0.343504	0.695813	0.542563	0.335401	0.0785904	0.142848	0.757191	0	0.294611	0.0686783	0.28196	0.685158	0.558455	0.738547	0.239318	0.558455	0.156045	0.0787651	0	0	0.0652814	0.069697	Dhingra_Pear_16_GATCAG_L001_R1_001_paired_trimmed_paired_merged_contig_69431	0.0188281	0	0.0125521	0.244766	0.376562	0.194557	0.0753125	0.0815885	0.138073	0.138073	0.0941406	0.282422	0.0376562	0.0313802	0.138073	0	0	0
Dhingra_Pear_16_GATCAG_L001_R1_001_paired_trimmed_paired_merged_contig_69432	1.13863	0	0	0.496974	1.29173	0	0.56132	0.510134	2.40361	1.10856	2.80562	1.47157	1.00693	0	1.13962	0.527496	0.569765	1.13962	0	1.12514	1.20108	0	0	0.995601	Dhingra_Pear_16_GATCAG_L001_R1_001_paired_trimmed_paired_merged_contig_69432	0.0448257	0	0.0896513	1.34477	0.896513	1.70338	0.896513	0.448257	1.29994	0.134477	0.268954	0.851688	0.179303	0.672385	0.806862	0.0896513	0.224128	0.31378
Dhingra_Pear_16_GATCAG_L001_R1_001_paired_trimmed_paired_merged_contig_69433	3.44039	4.47723	4.1513	3.60386	2.34177	2.31621	3.39206	2.15792	4.72064	6.36407	4.66245	3.26067	1.52122	7.5275	8.2641	3.50643	3.4431	8.2641	3.03079	4.75944	2.90325	2.44103	3.09939	5.41478	Dhingra_Pear_16_GATCAG_L001_R1_001_paired_trimmed_paired_merged_contig_69433	0.108353	0	0.135441	0.731381	0.866822	1.00226	0.650117	0.460499	0.975175	0.541764	0.812646	0.758469	0.325058	0.948087	1.11062	0.487587	0.623028	0.704293
Dhingra_Pear_16_GATCAG_L001_R1_001_paired_trimmed_paired_merged_contig_69434	3.93389	3.04729	3.95565	4.00634	3.71901	1.3794	6.7876	7.34363	8.30428	6.38329	7.26989	6.49644	2.31924	5.12337	4.92163	3.34117	2.95274	4.92163	7.70119	5.183	7.95345	4.94272	1.87938	2.57979	Dhingra_Pear_16_GATCAG_L001_R1_001_paired_trimmed_paired_merged_contig_69434	0.129057	0.103246	0.154869	1.13571	0.800156	1.10989	1.16152	0.851779	1.39382	1.00665	1.05827	0.69691	0.490418	1.21314	1.18733	0.567853	1.10989	1.49707
Dhingra_Pear_16_GATCAG_L001_R1_001_paired_trimmed_paired_merged_contig_69435	0.592512	2.20308	0	2.06888	0	1.49589	0	1.59275	1.87615	1.15372	0	1.02102	0.523977	0.926001	0.593026	0	1.77893	0.593026	0	0	0	0	1.45578	0.518081	Dhingra_Pear_16_GATCAG_L001_R1_001_paired_trimmed_paired_merged_contig_69435	0.0466519	0.0466519	0	0.886386	0.373215	0.373215	0.793082	0.466519	0.606475	0.279911	0.233259	0.139956	0.0933038	0.139956	0.326563	0.0466519	0.139956	0.139956
Dhingra_Pear_16_GATCAG_L001_R1_001_paired_trimmed_paired_merged_contig_69436	0	0	0	0	0	0	0	0	0	0	0	0	0	0	0	0.612506	0	0	0	0	0.69732	0	0	1.15605	Dhingra_Pear_16_GATCAG_L001_R1_001_paired_trimmed_paired_merged_contig_69436	0	0	0	0.104099	0.0520496	0.0520496	0	0.0520496	0	0.0520496	0.0520496	0.104099	0.156149	0.312298	0.260248	0.0520496	0	0
Dhingra_Pear_16_GATCAG_L001_R1_001_paired_trimmed_paired_merged_contig_69437	0.957953	1.18729	0	0.557484	3.6225	1.07489	1.25933	0.572246	2.35923	2.17618	0.393403	1.37562	1.6943	0.249521	1.91757	0.591722	0.319569	1.91757	0.312557	0	0	0	0	0.837616	Dhingra_Pear_16_GATCAG_L001_R1_001_paired_trimmed_paired_merged_contig_69437	0.0502835	0.0502835	0	0.201134	0.0754252	0.276559	0.226276	0.201134	0.301701	0.175992	0.0502835	0.100567	0	0.100567	0.0502835	0	0	0
Dhingra_Pear_16_GATCAG_L001_R1_001_paired_trimmed_paired_merged_contig_69438	0.938288	1.30828	2.02174	2.86671	0.532221	3.15847	7.40087	4.20374	2.97103	2.28376	1.73397	2.02108	2.48927	2.56619	0.939102	0.434681	1.87805	0.939102	2.29605	3.24507	3.46411	2.9126	1.53689	3.28169	Dhingra_Pear_16_GATCAG_L001_R1_001_paired_trimmed_paired_merged_contig_69438	0	0.147754	0.0369384	0.70183	0.997338	1.47754	0.775707	1.03428	0.295508	0.775707	1.07121	1.29285	1.40366	1.32978	1.36672	0.886523	1.07121	1.32978
Dhingra_Pear_16_GATCAG_L001_R1_001_paired_trimmed_paired_merged_contig_69439	7.55452	8.67462	4.59608	12.0254	16.1322	16.0808	12.268	22.2985	23.4519	9.51819	5.47485	9.57204	0.392982	0.347251	0.889539	1.64696	2.22367	0.889539	10.4394	7.90407	10.7813	7.09425	5.09522	5.43985	Dhingra_Pear_16_GATCAG_L001_R1_001_paired_trimmed_paired_merged_contig_69439	0.209934	0.209934	0.384878	2.16931	3.7788	6.08807	2.27428	2.02936	2.8341	0.174945	0.559823	0.0349889	2.93907	2.97406	2.65916	3.70883	2.93907	2.76412
Dhingra_Pear_16_GATCAG_L001_R1_001_paired_trimmed_paired_merged_contig_6944	59.466	78.0615	57.1281	49.3775	49.1974	44.5511	20.0202	35.2196	43.3233	14.4032	8.04103	13.3714	51.1768	58.935	64.7436	32.6555	26.9985	64.7436	11.7834	13.6154	11.9335	4.37361	2.96962	5.58006	Dhingra_Pear_16_GATCAG_L001_R1_001_paired_trimmed_paired_merged_contig_6944	0.308334	0.582408	0.376853	3.24322	2.44383	2.06698	5.97254	5.12748	2.18118	9.07872	6.2923	3.63149	2.74075	2.29537	2.16976	0.982101	0.536729	0.365433
Dhingra_Pear_16_GATCAG_L001_R1_001_paired_trimmed_paired_merged_contig_69440	2.20442	4.09825	1.89996	1.92431	2.14355	0.795058	4.65741	2.8218	4.98584	7.05178	7.37165	8.41134	0.835474	0.738249	0.630382	0	0.630331	0.630382	0.924749	0.311184	1.32875	0.279301	1.03165	1.65215	Dhingra_Pear_16_GATCAG_L001_R1_001_paired_trimmed_paired_merged_contig_69440	0.495906	0.198362	0.371929	5.15742	2.18199	3.09941	2.25637	1.90924	1.78526	0.42152	0.371929	0.371929	0.198362	0.247953	0.396725	0.272748	0.322339	0.247953
Dhingra_Pear_16_GATCAG_L001_R1_001_paired_trimmed_paired_merged_contig_69441	0	1.45081	0.672598	0	0	0.656731	2.30826	1.39851	0	0	0	0	1.38023	1.21961	0	1.44611	1.56199	0	2.29157	0	0	3.46061	0.639121	2.04705	Dhingra_Pear_16_GATCAG_L001_R1_001_paired_trimmed_paired_merged_contig_69441	0	0	0	0.184332	0.430108	0.552996	0	0.184332	0.184332	0.491552	1.04455	0.245776	0.245776	0.061444	0.30722	0.122888	0.245776	0.368664
Dhingra_Pear_16_GATCAG_L001_R1_001_paired_trimmed_paired_merged_contig_69442	3.33288	4.72865	2.87255	0.918748	3.78099	0.590482	1.90246	1.88615	5.1841	2.04937	1.7289	1.2091	3.41274	3.15267	7.02267	1.78782	2.98439	7.02267	1.2019	1.38668	1.29524	0.933454	1.1493	1.07366	Dhingra_Pear_16_GATCAG_L001_R1_001_paired_trimmed_paired_merged_contig_69442	0.110491	0.0552457	0.0690571	0.718194	0.207171	0.262417	0.814873	0.773439	0.662948	0.787251	0.359097	0.676759	0.856308	0.331474	0.580079	0.19336	0.359097	0.207171
Dhingra_Pear_16_GATCAG_L001_R1_001_paired_trimmed_paired_merged_contig_69443	1.7019	4.74599	2.93367	3.34268	2.89608	1.43223	2.51698	2.66871	3.59263	4.55658	3.14513	2.56612	4.51512	3.65721	5.9618	3.15375	2.98066	5.9618	2.91525	4.2043	1.34642	2.26412	2.78766	1.48811	Dhingra_Pear_16_GATCAG_L001_R1_001_paired_trimmed_paired_merged_contig_69443	0.0670001	0.134	0.201	1.206	0.603	0.871001	0.4355	0.670001	0.636501	1.2395	0.670001	0.871001	1.474	0.703501	0.904501	0.1675	0.2345	0.469
Dhingra_Pear_16_GATCAG_L001_R1_001_paired_trimmed_paired_merged_contig_69444	0	0	0	0	0	0	0	0	0	0	0.760983	0.532191	1.09246	0.482665	0	0	0	0	0.604598	0	0.65155	0	0.505868	0	Dhingra_Pear_16_GATCAG_L001_R1_001_paired_trimmed_paired_merged_contig_69444	0.0486332	0	0	0.340433	0.0972665	0	0.1459	0.1459	0.1459	0.1459	0	0.0486332	0.0486332	0.194533	0.291799	0	0.0486332	0
Dhingra_Pear_16_GATCAG_L001_R1_001_paired_trimmed_paired_merged_contig_69445	0.448118	1.24965	0.772451	0	1.01674	0.377114	0	0.401534	2.3649	1.30884	0.552086	1.5444	0.79257	0.350169	0.897014	0.8304	1.34541	0.897014	2.19315	0.885611	0.472693	1.19231	1.10101	0.783652	Dhingra_Pear_16_GATCAG_L001_R1_001_paired_trimmed_paired_merged_contig_69445	0	0.0352829	0.105849	0.317546	0.282264	0.317546	0.423395	0.211698	0.458678	0.246981	0.282264	0.388112	0.987922	0.705659	1.12905	0.423395	0.564527	0.564527
Dhingra_Pear_16_GATCAG_L001_R1_001_paired_trimmed_paired_merged_contig_69446	2.08849	5.04752	3.24006	2.18772	2.36929	1.05454	2.88281	2.99421	3.96784	3.65997	2.05843	3.95878	2.95506	2.61118	1.67224	1.16104	2.09013	1.67224	1.63541	4.12745	3.96544	1.48183	0.684177	1.82613	Dhingra_Pear_16_GATCAG_L001_R1_001_paired_trimmed_paired_merged_contig_69446	0.0986633	0.131551	0.0657755	0.789306	0.394653	0.460429	0.59198	0.361765	0.526204	0.822194	0.427541	0.0657755	0.0657755	0.526204	0.559092	0.230214	0.493316	0.460429
Dhingra_Pear_16_GATCAG_L001_R1_001_paired_trimmed_paired_merged_contig_69447	0.256787	1.19348	1.32792	2.01741	3.20443	0.864397	2.27862	4.60185	2.98137	2.00003	2.84727	1.54874	2.49793	0.601975	1.02804	2.14131	1.54193	1.02804	1.75945	4.31362	3.5213	0.683235	0.210305	0.22453	Dhingra_Pear_16_GATCAG_L001_R1_001_paired_trimmed_paired_merged_contig_69447	0.0202183	0.0202183	0	0.303275	0.101092	0.444803	0.181965	0.12131	0.141528	0.12131	0.404366	0.283056	0.181965	0.465021	0.586331	0	0.0404366	0.161747
Dhingra_Pear_16_GATCAG_L001_R1_001_paired_trimmed_paired_merged_contig_69448	0	0	0	0.396732	0	0.382471	0.896199	0	0	0.442478	1.11986	0.783167	0.401914	0	0.454878	0.421098	0	0.454878	0.889721	0.449095	0	0.403083	0.372215	0	Dhingra_Pear_16_GATCAG_L001_R1_001_paired_trimmed_paired_merged_contig_69448	0	0	0	0.214705	0.143136	0.250489	0.214705	0.322057	0.143136	0.178921	0.107352	0.143136	0.0715682	0.178921	0.500978	0.107352	0.214705	0.0715682
Dhingra_Pear_16_GATCAG_L001_R1_001_paired_trimmed_paired_merged_contig_69449	0	0.296231	0	0.556373	0.361529	0.268187	0.314205	0.285553	0	0	0	0	0	0	0	0	0	0	0.623868	0.94471	0.336158	0	0	0	Dhingra_Pear_16_GATCAG_L001_R1_001_paired_trimmed_paired_merged_contig_69449	0	0	0	0	0	0	0	0	0.0501833	0.0501833	0	0	0	0	0.0501833	0.0501833	0	0
Dhingra_Pear_16_GATCAG_L001_R1_001_paired_trimmed_paired_merged_contig_6945	30.1164	36.0572	30.1099	23.7657	24.0526	28.3858	20.6666	30.4398	40.179	23.2221	27.3083	19.098	45.8085	51.209	49.6748	42.6374	34.4802	49.6748	31.6012	30.2355	24.9061	19.2314	15.7855	19.3812	Dhingra_Pear_16_GATCAG_L001_R1_001_paired_trimmed_paired_merged_contig_6945	0.872615	0.929525	0.588067	5.82376	5.97552	7.58796	5.14084	5.59612	5.50127	11.344	9.12452	8.87791	7.70178	5.38745	6.69637	5.1029	4.43896	3.79398
Dhingra_Pear_16_GATCAG_L001_R1_001_paired_trimmed_paired_merged_contig_69450	1.4095	1.63775	2.12594	1.23039	1.19926	0.593083	1.04227	0	2.60347	0.686133	0.868258	1.21443	2.49293	4.13029	4.93753	1.30596	1.41061	4.93753	2.4144	2.43738	0.371699	0.312522	1.44295	0	Dhingra_Pear_16_GATCAG_L001_R1_001_paired_trimmed_paired_merged_contig_69450	0.166467	0.055489	0.0277445	0.471657	0.610379	0.471657	0.499401	0.638124	0.804591	0.749102	0.887825	0.527146	0.30519	0.166467	0.249701	0.166467	0.221956	0.194212
Dhingra_Pear_16_GATCAG_L001_R1_001_paired_trimmed_paired_merged_contig_69452	2.04054	3.03485	1.40696	0.712499	0.925956	1.03033	1.20712	1.09705	2.15375	0.397327	0.502793	0.703252	1.08271	1.59452	2.45077	0	0	2.45077	0.399466	0	0	0.361952	0	0.356842	Dhingra_Pear_16_GATCAG_L001_R1_001_paired_trimmed_paired_merged_contig_69452	0.096398	0.160663	0.192796	1.18891	1.22104	1.18891	0.996113	0.771184	1.79943	0.321327	0.160663	0.642654	0.128531	0.0321327	0.224929	0.096398	0	0.0321327
Dhingra_Pear_16_GATCAG_L001_R1_001_paired_trimmed_paired_merged_contig_69453	0	0	0	0	0.43418	0	0.377347	0	0	0	0	0	0	0	0	0	0.766048	0	0	0	0.403712	0	0	0.334646	Dhingra_Pear_16_GATCAG_L001_R1_001_paired_trimmed_paired_merged_contig_69453	0	0	0	0.060268	0.030134	0.090402	0	0	0.060268	0	0.060268	0.030134	0.15067	0	0.030134	0	0	0
Dhingra_Pear_16_GATCAG_L001_R1_001_paired_trimmed_paired_merged_contig_69454	0.312457	1.16178	0.538604	0.81826	0.354468	0.525898	1.54034	1.95983	1.97875	0.608407	1.15485	1.07685	0.552632	0.732482	0.312728	0.289505	0.312703	0.312728	0	0	0.659186	0.831358	0.255898	0.546414	Dhingra_Pear_16_GATCAG_L001_R1_001_paired_trimmed_paired_merged_contig_69454	0.0246016	0	0	0.123008	0.147609	0.0738047	0.0738047	0.123008	0.221414	0.0984063	0.147609	0.0246016	0.0984063	0.0492032	0.0738047	0.0984063	0.0492032	0.123008
Dhingra_Pear_16_GATCAG_L001_R1_001_paired_trimmed_paired_merged_contig_69455	0.276779	2.05824	0.715653	0.241609	0.627984	0.232924	1.22801	0.620016	0.438202	0.538935	1.36398	0.476946	0.856674	0.756982	0.138509	0.128223	0.553993	0.138509	0.406378	0.957241	0.437936	0.61369	0.566695	0.605026	Dhingra_Pear_16_GATCAG_L001_R1_001_paired_trimmed_paired_merged_contig_69455	0.0326886	0.0108962	0.0108962	0.174339	0.152547	0.22882	0.0326886	0.0980658	0.0653772	0.0435848	0.0653772	0.0653772	0.0435848	0.163443	0.207028	0.0762734	0.0435848	0.185235
Dhingra_Pear_16_GATCAG_L001_R1_001_paired_trimmed_paired_merged_contig_69456	0	0.223621	0.207342	0.21	0.272913	0.202451	0	0.21556	0.253915	0.468428	0	0	0.425485	0.37597	0.240777	0.222897	0.963032	0.240777	0.47095	0.475433	0.253762	0	0	0.210349	Dhingra_Pear_16_GATCAG_L001_R1_001_paired_trimmed_paired_merged_contig_69456	0	0	0	0.0568241	0	0.0757655	0.0378827	0	0	0.227296	0.0189414	0.0947068	0.113648	0.0947068	0.0378827	0.0378827	0	0
Dhingra_Pear_16_GATCAG_L001_R1_001_paired_trimmed_paired_merged_contig_69457	0	0.699802	0	0.328588	0.427029	0	1.48453	0.337289	2.78112	1.4659	0.927504	2.91891	0.332879	2.64727	3.39071	0	0.376715	3.39071	0	0.371956	1.58825	2.00308	0.924846	1.64567	Dhingra_Pear_16_GATCAG_L001_R1_001_paired_trimmed_paired_merged_contig_69457	0.148188	0	0.0592753	0.681666	0.563116	0.800217	0.414927	0.237101	0.326014	0.355652	0.237101	0.681666	0.800217	0.474203	0.770579	0.652029	0.592753	0.978043
Dhingra_Pear_16_GATCAG_L001_R1_001_paired_trimmed_paired_merged_contig_69458	0.566294	0.526399	0.73212	0.741503	0	0	0.837509	2.0297	2.09199	2.48101	2.79072	3.90336	1.75277	0.663771	1.13357	0.524695	0.85011	1.13357	1.38576	0	1.49338	1.50674	2.08704	1.23789	Dhingra_Pear_16_GATCAG_L001_R1_001_paired_trimmed_paired_merged_contig_69458	0.0445876	0.0668815	0.0222938	0.28982	0.378995	0.980928	0.178351	0.245232	0.445876	0.334407	0.28982	0.111469	0.557346	0.245232	0.914047	0.111469	0.334407	0.245232
Dhingra_Pear_16_GATCAG_L001_R1_001_paired_trimmed_paired_merged_contig_69459	0	0.416549	0.193113	0.586764	0.254184	0	0.662735	0	0	0.21814	0	0.19305	0.396285	0.875421	0.224253	0	0	0.224253	0	0.442805	0.472693	0	0	0.391826	Dhingra_Pear_16_GATCAG_L001_R1_001_paired_trimmed_paired_merged_contig_69459	0.0352829	0	0.0176415	0.246981	0.317546	0.511603	0.246981	0.246981	0.282264	0.158773	0.264622	0.194056	0.0882074	0.141132	0.282264	0.0529244	0	0.158773
Dhingra_Pear_16_GATCAG_L001_R1_001_paired_trimmed_paired_merged_contig_6946	21.1292	35.0726	26.0156	45.452	52.2204	34.9275	11.9042	22.9897	23.8944	5.14276	3.71877	2.60071	20.0199	34.7906	42.295	65.0238	37.0052	42.295	5.90909	5.96534	5.57198	0.669269	3.09009	2.63928	Dhingra_Pear_16_GATCAG_L001_R1_001_paired_trimmed_paired_merged_contig_6946	2.31719	3.68374	1.72304	8.6152	1.30713	1.9607	12.1801	10.6947	3.44608	25.2514	20.6765	15.4479	2.67368	3.44608	1.84187	0.712982	1.30713	0.11883
Dhingra_Pear_16_GATCAG_L001_R1_001_paired_trimmed_paired_merged_contig_69460	0.711014	1.32185	0	1.24133	0	0	0	0	0	0.692232	1.75195	1.22522	0	0	0	0.658784	0	0	0.695959	0	0	0	0.58231	0	Dhingra_Pear_16_GATCAG_L001_R1_001_paired_trimmed_paired_merged_contig_69460	0	0	0	0.111965	0.167947	0.0559823	0	0.223929	0.0559823	0.335894	0.167947	0	0	0.111965	0.0559823	0.0559823	0.111965	0
Dhingra_Pear_16_GATCAG_L001_R1_001_paired_trimmed_paired_merged_contig_69461	5.88508	6.25198	4.86522	5.66148	4.08756	7.78265	6.74975	5.81139	7.35249	8.18518	7.84236	6.31237	8.07207	9.479	9.1358	6.34302	5.64932	9.1358	7.05364	8.18891	8.10818	6.07166	7.86906	9.13643	Dhingra_Pear_16_GATCAG_L001_R1_001_paired_trimmed_paired_merged_contig_69461	0.236412	0.179673	0.255325	1.85347	2.08988	2.37357	1.14423	1.26717	2.53433	1.53195	1.19151	2.96933	3.3665	2.27901	2.85585	1.43738	1.90075	1.85347
Dhingra_Pear_16_GATCAG_L001_R1_001_paired_trimmed_paired_merged_contig_69462	0	0.357471	0	0	0	0	0	0.344586	0.405898	0.748809	0	0	0	0	0	0	0	0	0	0	0	0	0	0	Dhingra_Pear_16_GATCAG_L001_R1_001_paired_trimmed_paired_merged_contig_69462	0	0	0	0.0302789	0	0	0	0.0605577	0.0908366	0.0605577	0	0	0	0	0	0	0	0
Dhingra_Pear_16_GATCAG_L001_R1_001_paired_trimmed_paired_merged_contig_69463	0	0	0	0	0	0	0.229594	0	0.245784	0	0	0.200637	0	0	0	0	0	0	0	0	0	0.826114	0.762852	0.407225	Dhingra_Pear_16_GATCAG_L001_R1_001_paired_trimmed_paired_merged_contig_69463	0	0.861736	0	0	0.0550044	0.0550044	0.0733392	0.0183348	0.0183348	0.0550044	0.0366696	0.0183348	0.091674	0.0366696	0.0550044	0.201683	0.476705	0.220018
Dhingra_Pear_16_GATCAG_L001_R1_001_paired_trimmed_paired_merged_contig_69464	3.97461	2.77095	0.428207	2.60217	2.2545	6.27158	7.34771	4.45179	4.71951	2.90222	6.73305	6.84906	0	0	0	0	0	0	0	0	0	0	0.406894	0	Dhingra_Pear_16_GATCAG_L001_R1_001_paired_trimmed_paired_merged_contig_69464	0.156472	0.117354	0.234708	1.48649	2.8165	4.06828	1.21266	1.83855	2.58179	0.0782361	0.0782361	0.039118	0	0	0	0	0.0782361	0.0782361
Dhingra_Pear_16_GATCAG_L001_R1_001_paired_trimmed_paired_merged_contig_69465	0.920738	2.13968	1.38874	1.60748	3.1336	0.387424	3.85817	1.8563	3.88728	0.224104	0.567179	0.594982	1.83203	1.61884	0.460768	0.639826	0.921462	0.460768	2.47842	0.909822	0.971232	0.204151	0	0.805076	Dhingra_Pear_16_GATCAG_L001_R1_001_paired_trimmed_paired_merged_contig_69465	0.0362475	0.0362475	0.0362475	0.308104	0.326228	0.362475	0.253733	0.326228	0.43497	0.398723	0.43497	0.344351	0.235609	0.072495	0.199361	0.108743	0.126866	0.181238
Dhingra_Pear_16_GATCAG_L001_R1_001_paired_trimmed_paired_merged_contig_69466	0	0	0	0	0	0	0	1.08597	0	0	0	0	0	0	0	0.561463	0.606455	0	0	0	0	0	0	0	Dhingra_Pear_16_GATCAG_L001_R1_001_paired_trimmed_paired_merged_contig_69466	0	0	0	0	0	0.190849	0	0	0.0954243	0.190849	0.0477122	0.0477122	0	0	0.0477122	0	0	0
Dhingra_Pear_16_GATCAG_L001_R1_001_paired_trimmed_paired_merged_contig_69467	0	1.49706	0.925386	0.937246	1.82705	5.42133	1.0586	3.84826	3.96636	4.18127	5.29113	5.5505	0.474744	0	1.07461	0	0	1.07461	0	0	0	0.476124	0	0.938805	Dhingra_Pear_16_GATCAG_L001_R1_001_paired_trimmed_paired_merged_contig_69467	0.0422685	0.084537	0.0422685	0.54949	1.05671	1.14125	0.591759	0.972175	1.90208	0.169074	0.084537	0.211342	0.084537	0	0.084537	0.211342	0.169074	0.169074
Dhingra_Pear_16_GATCAG_L001_R1_001_paired_trimmed_paired_merged_contig_69468	3.53658	5.22121	3.76532	1.27119	2.36004	1.40057	1.43578	1.30485	1.31745	1.01269	2.563	1.43394	3.67942	3.90149	3.53965	0.578256	0.832791	3.53965	0.814517	1.23341	1.09721	1.47605	0.681508	0.727604	Dhingra_Pear_16_GATCAG_L001_R1_001_paired_trimmed_paired_merged_contig_69468	0.147418	0.147418	0.0491392	0.524151	0.245696	0.278455	0.57329	0.262076	0.147418	0.409493	0.409493	0.360354	0.114658	0.343974	0.753467	0.147418	0.114658	0.114658
Dhingra_Pear_16_GATCAG_L001_R1_001_paired_trimmed_paired_merged_contig_69469	0	0.688462	0	0	0	0	0	0	0	0.721075	0	0	0	0.578751	0	0	0	0	0.724958	0	0	0	0	0	Dhingra_Pear_16_GATCAG_L001_R1_001_paired_trimmed_paired_merged_contig_69469	0	0	0	0.174945	0.291574	0.174945	0.11663	0.0583149	0.699778	0	0	0.233259	0	0	0	0	0	0
Dhingra_Pear_16_GATCAG_L001_R1_001_paired_trimmed_paired_merged_contig_6947	64.8464	87.7674	73.7011	49.7638	61.439	57.8698	62.5303	64.8097	68.8201	75.9682	69.7952	62.0115	162.584	189.882	206.119	219.203	171.515	206.119	161.125	189.768	139.436	58.7764	49.3148	50.1581	Dhingra_Pear_16_GATCAG_L001_R1_001_paired_trimmed_paired_merged_contig_6947	2.58092	5.89123	2.16012	27.296	38.0405	42.8377	25.8653	20.0582	22.3306	98.1311	94.0633	65.561	74.6784	58.0426	66.1781	27.9974	35.4876	28.1096
Dhingra_Pear_16_GATCAG_L001_R1_001_paired_trimmed_paired_merged_contig_69470	0	0.747276	0.923836	0	0.607998	0.451021	0.528412	0	0	0.260892	0	0	1.89579	1.25638	3.48663	1.48971	0.804543	3.48663	0.524592	0.529586	1.13066	0.475327	0.877855	0.234308	Dhingra_Pear_16_GATCAG_L001_R1_001_paired_trimmed_paired_merged_contig_69470	0	0	0.0210988	0.0421977	0.105494	0.18989	0.0632965	0.0632965	0.210988	0.379779	0.253186	0.274285	0.274285	0.126593	0.232087	0.126593	0.0632965	0.18989
Dhingra_Pear_16_GATCAG_L001_R1_001_paired_trimmed_paired_merged_contig_69471	0	0.467635	1.30078	0	0	0.846728	1.48803	0.901557	1.06197	0	1.85938	0.866902	0	1.57246	0	0	1.00694	0	0	0.994223	1.06133	3.56944	0.412012	2.1994	Dhingra_Pear_16_GATCAG_L001_R1_001_paired_trimmed_paired_merged_contig_69471	0	0	0	0.316881	0	0.11883	0.237661	0.15844	0.237661	0.356491	0.237661	0.316881	0.237661	0.277271	0.396101	0.0396101	0.316881	0.594151
Dhingra_Pear_16_GATCAG_L001_R1_001_paired_trimmed_paired_merged_contig_69472	0.608282	1.69629	1.04854	0	0	0	0	0	0	0	0	0.524097	0	0.475324	1.21762	0	0	1.21762	0	0	0	0	0	0	Dhingra_Pear_16_GATCAG_L001_R1_001_paired_trimmed_paired_merged_contig_69472	0	0	0	0.0478936	0.191574	0.0957872	0.0478936	0.143681	0.0478936	0.143681	0.0957872	0.191574	0.0478936	0.0957872	0.0957872	0	0	0.0478936
Dhingra_Pear_16_GATCAG_L001_R1_001_paired_trimmed_paired_merged_contig_69473	0.542299	0	0	0.473389	0	0	0.534681	0.485924	0.572385	0.527974	0	0	0	0	0	0	0	0	0	0	0	0	0	0	Dhingra_Pear_16_GATCAG_L001_R1_001_paired_trimmed_paired_merged_contig_69473	0	0	0	0.213492	0.0853967	0.0426983	0.0853967	0.170793	0.170793	0.0426983	0.0426983	0	0	0	0.0426983	0	0	0
Dhingra_Pear_16_GATCAG_L001_R1_001_paired_trimmed_paired_merged_contig_69474	0	0	0.357209	0.361787	0.470175	0.348782	0.817259	0.742734	0.437445	0	0	0.357092	1.09954	0.971582	0.829622	1.15202	2.07389	0.829622	0.405676	0	0.43718	0.367578	0	0.362388	Dhingra_Pear_16_GATCAG_L001_R1_001_paired_trimmed_paired_merged_contig_69474	0.0652643	0	0.0652643	0.163161	0.130529	0.261057	0.0652643	0.163161	0.0978965	0.293689	0.424218	0.228425	0.228425	0.554747	0.45685	0.0326322	0.326322	0.0652643
Dhingra_Pear_16_GATCAG_L001_R1_001_paired_trimmed_paired_merged_contig_69475	0	0	0	0	0	0	0	0.321407	0	0	0	0	0	0	0	0	0	0	0	0	0	0.318128	0	0.313637	Dhingra_Pear_16_GATCAG_L001_R1_001_paired_trimmed_paired_merged_contig_69475	0	0	0	0	0	0.0564844	0.141211	0.0564844	0.0282422	0.0282422	0	0	0.0564844	0.0282422	0.0564844	0.0282422	0.0282422	0.112969
Dhingra_Pear_16_GATCAG_L001_R1_001_paired_trimmed_paired_merged_contig_69476	1.31669	1.8359	3.40451	2.29876	1.49372	5.54032	3.24549	3.53945	4.16923	2.56382	4.05545	2.26893	2.32878	2.57223	0	2.43994	2.63546	0	1.93322	5.20433	1.3889	1.75167	1.61753	4.60517	Dhingra_Pear_16_GATCAG_L001_R1_001_paired_trimmed_paired_merged_contig_69476	0.0518354	0.0518354	0.207342	1.39956	0.984873	2.02158	0.673861	0.622025	1.03671	0.984873	1.71057	0.725696	0.725696	1.50323	2.12525	0.673861	1.14038	1.71057
Dhingra_Pear_16_GATCAG_L001_R1_001_paired_trimmed_paired_merged_contig_69477	0	0	0	0	0	0	0.557353	0	0.596656	0	0	0	0	0	0	0	0.565739	0	0.553324	0	0.596295	1.00272	0	0	Dhingra_Pear_16_GATCAG_L001_R1_001_paired_trimmed_paired_merged_contig_69477	0	0.0445089	0	0.0890177	0.0445089	0	0	0.0445089	0.0445089	0.0890177	0.311562	0	0	0	0.0890177	0	0.0445089	0.0445089
Dhingra_Pear_16_GATCAG_L001_R1_001_paired_trimmed_paired_merged_contig_69478	0	0.877332	0.406733	0	0	0	0.930566	0	0	0	0	0	0.417326	1.47505	0	0	0.472283	0	0.92384	0	0	0	0	0.412631	Dhingra_Pear_16_GATCAG_L001_R1_001_paired_trimmed_paired_merged_contig_69478	0	0	0	0.148625	0.148625	0.111469	0.0743127	0.0743127	0.185782	0.148625	0.185782	0.594502	0.222938	0.0371564	0.0743127	0.0743127	0.222938	0.148625
Dhingra_Pear_16_GATCAG_L001_R1_001_paired_trimmed_paired_merged_contig_69479	0	0	0	0	0	0	0	0	0	0	0	0	0	1.036	0.884624	0.409465	0.442276	0.884624	0	0	0.466164	0.391948	0	0.386414	Dhingra_Pear_16_GATCAG_L001_R1_001_paired_trimmed_paired_merged_contig_69479	0	0	0	0	0	0	0	0	0	0.139182	0.0695912	0.243569	0.0695912	0	0	0	0.0695912	0.173978
Dhingra_Pear_16_GATCAG_L001_R1_001_paired_trimmed_paired_merged_contig_6948	92.9641	129.887	101.507	87.3744	94.1405	85.4335	68.1814	77.2953	89.9951	110.22	96.7907	98.894	182.831	179.605	225.049	248.893	163.101	225.049	138.029	149.064	144.386	61.3318	52.3145	46.6273	Dhingra_Pear_16_GATCAG_L001_R1_001_paired_trimmed_paired_merged_contig_6948	1.4033	3.49141	1.85235	25.2594	32.7923	35.1947	25.3829	22.0823	22.3068	58.2537	56.2779	42.2	43.2441	34.5324	36.744	17.4683	18.9951	14.4484
Dhingra_Pear_16_GATCAG_L001_R1_001_paired_trimmed_paired_merged_contig_69480	0.727173	0	0	0	0.824943	0	0	0	0	0	0.895885	2.50613	0	0.568228	0	0.673756	0	0	0	0	0	0	0.595545	0	Dhingra_Pear_16_GATCAG_L001_R1_001_paired_trimmed_paired_merged_contig_69480	0	0	0.114509	0.343528	0.400782	0.973328	0.343528	0.343528	0.572546	0.286273	0.0572546	0.114509	0.343528	0.515291	0.515291	0.0572546	0.400782	0.458037
Dhingra_Pear_16_GATCAG_L001_R1_001_paired_trimmed_paired_merged_contig_69481	2.6399	0.98157	1.82023	1.38267	1.79691	0.888646	2.60282	0.946189	3.34364	2.05614	2.60191	4.09418	3.73528	1.6503	3.17063	0.489196	1.05679	3.17063	1.5504	1.56516	0	0	0.432409	1.38497	Dhingra_Pear_16_GATCAG_L001_R1_001_paired_trimmed_paired_merged_contig_69481	0	0	0	0.083142	0.249426	0.41571	0.166284	0.166284	0.290997	0.41571	0.290997	0.083142	0.166284	0.332568	0.623565	0.124713	0.083142	0.083142
Dhingra_Pear_16_GATCAG_L001_R1_001_paired_trimmed_paired_merged_contig_69482	0.507867	1.88835	1.96975	0.886665	0.864226	0.641094	1.5022	0	1.07209	1.73058	1.56424	1.09395	0.673684	1.58743	1.77908	0.94112	1.27067	1.77908	1.24278	1.75646	0.803579	1.12607	1.66374	1.55424	Dhingra_Pear_16_GATCAG_L001_R1_001_paired_trimmed_paired_merged_contig_69482	0.0199937	0.0399873	0.0199937	0.399873	0.179943	0.759759	0.259918	0.259918	0.259918	0.499842	0.399873	0.659791	0.899715	0.639797	0.59981	0.339892	0.299905	0.459854
Dhingra_Pear_16_GATCAG_L001_R1_001_paired_trimmed_paired_merged_contig_69483	2.20829	2.2808	0.845905	2.78443	1.94848	2.06487	1.20959	0.879433	2.84876	1.91107	1.51146	1.47985	0.867937	3.06773	1.96463	2.72809	1.96447	1.96463	1.44102	0.727369	1.03529	2.17615	1.80856	1.71634	Dhingra_Pear_16_GATCAG_L001_R1_001_paired_trimmed_paired_merged_contig_69483	0.0772761	0.0386381	0.0579571	0.289786	0.231828	0.309105	0.309105	0.309105	0.4057	0.251147	0.425019	0.502295	0.309105	0.231828	0.289786	0.115914	0.4057	0.289786
Dhingra_Pear_16_GATCAG_L001_R1_001_paired_trimmed_paired_merged_contig_69484	1.24983	5.42164	2.15441	2.18203	3.30836	2.80479	2.05379	4.10631	5.27668	3.65044	2.56634	2.87161	6.26316	5.20876	14.177	5.79009	4.58631	14.177	4.48567	11.1151	4.39457	1.84746	0.682395	1.09283	Dhingra_Pear_16_GATCAG_L001_R1_001_paired_trimmed_paired_merged_contig_69484	0.0984063	0.0656042	0	0.393625	0.360823	1.08247	0.164011	0.360823	0.0656042	1.11527	0.885657	0.426427	0.0656042	0.62324	1.18088	0.196813	0.262417	0.131208
Dhingra_Pear_16_GATCAG_L001_R1_001_paired_trimmed_paired_merged_contig_69485	1.58394	0.245392	0.227529	0.230445	0	0.444323	1.56169	1.18274	0.278636	1.5421	0	2.502	0.700365	1.23772	1.84954	1.46759	0.528396	1.84954	0.775202	0.782582	0.835404	0.234134	0	0.230828	Dhingra_Pear_16_GATCAG_L001_R1_001_paired_trimmed_paired_merged_contig_69485	0.0207855	0	0.041571	0	0.145498	0.041571	0	0.0623565	0.145498	0.457281	0	0.145498	0.22864	0.311782	0.374139	0	0.0207855	0.0623565
Dhingra_Pear_16_GATCAG_L001_R1_001_paired_trimmed_paired_merged_contig_69486	0.336089	0.937234	0.579338	0.880145	0.762552	0.282836	0.331368	0.903451	1.0642	0.327211	1.24219	0.579149	0.891641	2.88889	2.35466	0.6228	2.01812	2.35466	0.657945	0.996312	0.35452	0.298078	0.275252	0.587739	Dhingra_Pear_16_GATCAG_L001_R1_001_paired_trimmed_paired_merged_contig_69486	0	0.0529244	0.0264622	0.264622	0.396933	0.317546	0.449858	0.158773	0.370471	0.396933	0.370471	0.211698	0.0264622	0.0264622	0.105849	0	0	0.0264622
Dhingra_Pear_16_GATCAG_L001_R1_001_paired_trimmed_paired_merged_contig_69487	0.575461	0	0.49598	0.502337	0.652833	0.24214	0	0.257819	0.911081	0.56026	0.708974	0	2.03559	0.224838	0	0.266594	1.15183	0	0	0	0.30351	0	0	0	Dhingra_Pear_16_GATCAG_L001_R1_001_paired_trimmed_paired_merged_contig_69487	0	0.0453094	0	0.113273	0.0226547	0.135928	0.113273	0.0906188	0.0906188	0.113273	0.203892	0.0679641	0	0	0	0	0.0226547	0
Dhingra_Pear_16_GATCAG_L001_R1_001_paired_trimmed_paired_merged_contig_69488	0	0	1.0089	0	0	0	0.38471	0.349628	0.823677	0	0	0	0	1.21961	0.781058	0.361528	1.17149	0.781058	0.381929	0.771129	0.411589	0	0	0	Dhingra_Pear_16_GATCAG_L001_R1_001_paired_trimmed_paired_merged_contig_69488	0	0.030722	0	0.061444	0.061444	0.061444	0.0921659	0	0.030722	0.368664	0.061444	0.061444	0.030722	0.061444	0	0	0	0.030722
Dhingra_Pear_16_GATCAG_L001_R1_001_paired_trimmed_paired_merged_contig_69489	1.92166	3.57256	2.48437	3.35495	4.90507	2.02147	6.15766	6.02663	5.57775	5.14497	7.10251	3.72534	3.82361	5.25568	9.61663	2.67074	6.25031	9.61663	3.76194	8.07023	6.08114	4.26081	5.9018	3.78059	Dhingra_Pear_16_GATCAG_L001_R1_001_paired_trimmed_paired_merged_contig_69489	0.0756517	0.0378259	0.264781	0.945646	1.09695	1.81564	1.62651	0.983472	0.680865	2.11825	1.58869	2.0426	2.23173	2.98824	3.32868	1.36173	1.51303	1.21043
Dhingra_Pear_16_GATCAG_L001_R1_001_paired_trimmed_paired_merged_contig_6949	0.765446	1.06728	0.329863	1.33636	0.868361	0.644162	0.754694	0.342937	0.403956	0.372613	0.943037	0.659509	0.338454	1.19627	2.68138	0	1.5321	2.68138	0.749238	0.756371	0.807423	1.01831	0.313445	1.67323	Dhingra_Pear_16_GATCAG_L001_R1_001_paired_trimmed_paired_merged_contig_6949	0.090402	0.060268	0	0.210938	0.030134	0.030134	0.180804	0.15067	0.180804	0.241072	0.15067	0.120536	0	0.331474	0.210938	0.030134	0.030134	0.030134
Dhingra_Pear_16_GATCAG_L001_R1_001_paired_trimmed_paired_merged_contig_69490	3.82578	4.02419	4.16511	2.3729	1.59901	1.9487	1.19117	0.451062	2.44407	1.5683	1.61248	1.12768	0.445166	0.629378	0.302298	0.839545	0.201515	0.302298	0.29564	0.298455	0.1062	0	0.0824543	0	Dhingra_Pear_16_GATCAG_L001_R1_001_paired_trimmed_paired_merged_contig_69490	0.07927	0.023781	0.0871971	0.864044	0.784773	0.919533	0.459766	0.348788	0.531109	0.150613	0.214029	0.174394	0.031708	0.063416	0.047562	0.015854	0.015854	0.015854
Dhingra_Pear_16_GATCAG_L001_R1_001_paired_trimmed_paired_merged_contig_69491	0	0	0	0	0.645863	0	0	0	0	0	0	0	0	0.444876	0	0	0	0	0	0	0	0	0	0	Dhingra_Pear_16_GATCAG_L001_R1_001_paired_trimmed_paired_merged_contig_69491	0	0	0	0.0448257	0	0	0	0.0896513	0	0	0	0	0	0.0448257	0	0.0448257	0	0
Dhingra_Pear_16_GATCAG_L001_R1_001_paired_trimmed_paired_merged_contig_69492	3.27228	5.40756	4.70054	2.2217	3.29977	3.9777	3.94327	4.23527	4.22134	3.18584	2.23971	3.13267	2.25072	3.40937	5.82243	1.01063	4.36647	5.82243	5.33832	6.82625	8.43758	4.19206	1.19109	3.49705	Dhingra_Pear_16_GATCAG_L001_R1_001_paired_trimmed_paired_merged_contig_69492	0.0858819	0.171764	0.114509	1.34548	0.114509	1.11646	0.772937	0.944701	0.973328	1.03058	0.830192	0.887446	0.3149	0.601173	0.772937	0.3149	0.830192	0.572546
Dhingra_Pear_16_GATCAG_L001_R1_001_paired_trimmed_paired_merged_contig_69493	0.26842	0.49902	0.231347	0.468623	0.304509	0	0	0	0.283312	0	0	0	0.237372	0	0	0	0	0	0	0	0	0	0	0.234701	Dhingra_Pear_16_GATCAG_L001_R1_001_paired_trimmed_paired_merged_contig_69493	0	0.0211342	0	0.0422685	0.0422685	0	0	0	0	0.14794	0	0.0422685	0	0	0.105671	0	0.0211342	0
Dhingra_Pear_16_GATCAG_L001_R1_001_paired_trimmed_paired_merged_contig_69494	2.23122	5.39247	5.19223	2.92154	2.53121	2.62876	2.63985	2.39912	6.12301	2.17228	4.12332	2.69139	2.17045	3.13833	4.4663	2.27404	2.23297	4.4663	0.436795	0.661429	1.17679	1.5831	0.913667	0.975467	Dhingra_Pear_16_GATCAG_L001_R1_001_paired_trimmed_paired_merged_contig_69494	0.368921	0.333785	0.386488	2.30136	1.51082	2.40677	2.65272	1.51082	2.70542	0.579733	0.491894	0.544597	0.281083	0.404056	0.562165	0.22838	0.316218	0.474327
Dhingra_Pear_16_GATCAG_L001_R1_001_paired_trimmed_paired_merged_contig_69495	1.54568	2.51438	1.9983	0.337318	1.7535	0.975578	2.66695	1.73125	2.85501	1.12864	1.42822	2.99647	2.73379	0.603914	4.64107	0.716069	0.773449	4.64107	1.13472	0	0.407612	2.05631	0.316473	0.337879	Dhingra_Pear_16_GATCAG_L001_R1_001_paired_trimmed_paired_merged_contig_69495	0.0608503	0	0.0304251	0.152126	0.243401	0.334677	0.517227	0.365102	0.456377	0.212976	0.243401	0.365102	0.304251	0.425952	0.425952	0.0304251	0.304251	0.0912754
Dhingra_Pear_16_GATCAG_L001_R1_001_paired_trimmed_paired_merged_contig_69496	0.603691	1.68348	1.56093	0.52698	1.36972	1.01607	0.595211	0.540934	0.637184	0.587744	0	0.520141	0.533863	1.41521	0	0	0.604166	0	0.590909	0	0.636798	0.535415	0.494415	0.527856	Dhingra_Pear_16_GATCAG_L001_R1_001_paired_trimmed_paired_merged_contig_69496	0.0950642	0	0	0.332725	0.190128	0.522853	0.0950642	0.0950642	0.380257	0.0475321	0.190128	0.0475321	0.142596	0	0.142596	0.0475321	0	0.0950642
Dhingra_Pear_16_GATCAG_L001_R1_001_paired_trimmed_paired_merged_contig_69497	0	0.619616	0.574511	0.581874	0.756198	0	0	1.79185	2.81423	0	0.821228	0.574323	0	0.520876	0	0.61761	0	0	0	0	0	0	0.545916	0	Dhingra_Pear_16_GATCAG_L001_R1_001_paired_trimmed_paired_merged_contig_69497	0	0	0	0.367384	0.209934	0.367384	0.524834	0.524834	0.209934	0.209934	0.209934	0.262417	0.0524834	0	0	0	0.0524834	0
Dhingra_Pear_16_GATCAG_L001_R1_001_paired_trimmed_paired_merged_contig_69498	0	0	0	0	0	0	0	0	0	0	0	0	0	0.42091	0.539114	0	0	0.539114	0	0	0.568187	0	0	0	Dhingra_Pear_16_GATCAG_L001_R1_001_paired_trimmed_paired_merged_contig_69498	0	0	0	0	0	0	0	0	0	0.0848216	0	0	0	0	0	0	0	0
Dhingra_Pear_16_GATCAG_L001_R1_001_paired_trimmed_paired_merged_contig_69499	0	0	0	0	0	0	0	0	0.734146	0	0	0.599293	0	0	0	0	0	0	0.68083	0.687311	0	0	0	0	Dhingra_Pear_16_GATCAG_L001_R1_001_paired_trimmed_paired_merged_contig_69499	0.0547653	0.0547653	0.0547653	0.328592	0.219061	0.383357	0.219061	0.328592	0.492887	0.219061	0.0547653	0.164296	0	0.219061	0.219061	0.219061	0.0547653	0.164296
Dhingra_Pear_16_GATCAG_L001_R1_001_paired_trimmed_paired_merged_contig_695	8.57026	15.933	4.92438	19.95	9.72254	10.2174	12.6748	10.8791	12.8148	14.6018	7.91898	11.0762	16.4211	10.6035	12.8665	15.8814	9.29175	12.8665	6.2916	9.17437	3.01342	0.633415	2.92455	2.49789	Dhingra_Pear_16_GATCAG_L001_R1_001_paired_trimmed_paired_merged_contig_695	0.0562322	0.168697	0.393625	4.04872	3.59886	6.91656	5.56699	6.91656	4.83597	12.8772	16.7572	8.88469	6.52293	5.22959	9.44701	1.68697	1.7432	1.51827
Dhingra_Pear_16_GATCAG_L001_R1_001_paired_trimmed_paired_merged_contig_6950	1.3113	1.67601	2.40164	1.86009	1.4876	2.34499	3.07058	5.14054	1.38405	3.51081	2.82718	4.09558	1.30457	2.4336	1.8046	2.1262	1.64041	1.8046	2.08574	3.72528	3.11222	4.07047	1.87938	4.58629	Dhingra_Pear_16_GATCAG_L001_R1_001_paired_trimmed_paired_merged_contig_6950	0.0645287	0.0774345	0.116152	1.1228	1.25186	2.38756	0.877591	1.09699	0.567853	2.36175	1.7939	1.76809	2.16817	3.75557	5.48494	1.3551	1.66484	1.18733
Dhingra_Pear_16_GATCAG_L001_R1_001_paired_trimmed_paired_merged_contig_69500	0.575691	0.535134	0.110262	4.9137	3.33803	5.81368	31.1552	44.6493	10.8023	3.48746	3.62509	4.96016	0.113134	0.499841	0.128042	0.0592668	0.192048	0.128042	0.125223	0.252829	0.202421	0	0.157161	0.167791	Dhingra_Pear_16_GATCAG_L001_R1_001_paired_trimmed_paired_merged_contig_69500	0.0151092	0.130946	0.0302183	0.312256	0.151092	0.161164	0.287074	0.266929	0.85115	0.0554003	0.110801	0.0402911	0.0251819	0.0100728	0	0.00503639	0.0302183	0.0352547
Dhingra_Pear_16_GATCAG_L001_R1_001_paired_trimmed_paired_merged_contig_69501	3.05302	3.97311	5.26269	2.13206	4.1562	2.05542	3.01013	3.8299	7.08928	4.16132	1.50454	1.05219	10.2595	4.29424	7.94473	2.263	4.27759	7.94473	4.7814	4.82692	7.08499	1.08309	0	3.7373	Dhingra_Pear_16_GATCAG_L001_R1_001_paired_trimmed_paired_merged_contig_69501	0.240382	0.384611	0.144229	0.865375	0.384611	1.10576	0.721146	1.10576	0.52884	1.44229	1.49037	1.49037	1.39421	1.0096	1.44229	0.817298	0.52884	0.721146
Dhingra_Pear_16_GATCAG_L001_R1_001_paired_trimmed_paired_merged_contig_69502	0.921179	0.570855	0.5293	0.268042	0.348344	0.258407	0.90824	0.550279	1.62048	0.597897	0.756601	0.529126	0.543085	0.239943	0.307326	0	0.614603	0.307326	0.300558	0.303419	0.971698	0.272332	0	0.268487	Dhingra_Pear_16_GATCAG_L001_R1_001_paired_trimmed_paired_merged_contig_69502	0	0	0	0.580238	0.580238	0.459355	0.483532	0.604415	0.652768	0.918711	0.507709	0.967064	0.797828	1.03959	0.870358	0.652768	0.556062	0.435179
Dhingra_Pear_16_GATCAG_L001_R1_001_paired_trimmed_paired_merged_contig_69503	0.535044	0.497351	0	0.467056	0	0	0	0.479423	0	0	0	0	0	0	0	0	0	0	0	0	0	0	0	0	Dhingra_Pear_16_GATCAG_L001_R1_001_paired_trimmed_paired_merged_contig_69503	0	0	0	0	0.0421271	0.0842543	0	0	0	0	0	0	0	0	0.0421271	0	0	0
Dhingra_Pear_16_GATCAG_L001_R1_001_paired_trimmed_paired_merged_contig_69504	0	0	0	0	0	0	0	0.474661	0	0	0	0	0	0	0	0	0.530146	0	0	0	0	0.469818	0	0	Dhingra_Pear_16_GATCAG_L001_R1_001_paired_trimmed_paired_merged_contig_69504	0	0.0417086	0	0	0.0417086	0	0.0834173	0	0	0.0834173	0	0.0834173	0	0.0417086	0.0417086	0.0834173	0	0
Dhingra_Pear_16_GATCAG_L001_R1_001_paired_trimmed_paired_merged_contig_69506	1.41574	1.974	3.6606	0	0	0	0	0	2.24142	2.06751	0.8721	0	1.87797	2.21257	1.41696	0	0.708425	1.41696	0.69288	1.39895	0	0	1.15947	0.618947	Dhingra_Pear_16_GATCAG_L001_R1_001_paired_trimmed_paired_merged_contig_69506	0	0	0	0.0557346	0.167204	0	0.167204	0.167204	0.167204	0.390142	0.334407	0.0557346	0.111469	0.222938	0.780284	0	0.390142	0.111469
Dhingra_Pear_16_GATCAG_L001_R1_001_paired_trimmed_paired_merged_contig_69507	2.39796	4.45805	1.77151	1.19614	0.777248	2.30629	2.36428	1.84173	2.89257	0.667033	0.844089	2.06609	0.605883	1.07075	0	1.58701	0.68567	0	1.00594	1.01551	0.722705	1.21529	0.561113	0.299533	Dhingra_Pear_16_GATCAG_L001_R1_001_paired_trimmed_paired_merged_contig_69507	0.0269722	0	0.0269722	0.323666	0.431555	0.377611	0.269722	0.296694	0.404583	0.485499	0.188805	0.24275	0.269722	0.24275	0.512472	0.458527	0.62036	0.62036
Dhingra_Pear_16_GATCAG_L001_R1_001_paired_trimmed_paired_merged_contig_69508	1.42838	0.663874	0	1.24687	0.810212	0.601026	1.40831	1.91983	1.50762	1.39065	0.879887	0.615346	1.89474	0	0	3.30862	1.4295	0	1.39813	0.705721	3.76677	0	1.75473	0.624473	Dhingra_Pear_16_GATCAG_L001_R1_001_paired_trimmed_paired_merged_contig_69508	0.112464	0.0562322	0.0562322	1.01218	0.281161	1.06841	0.843483	0.562322	0.449858	0.955947	0.674786	1.01218	0.337393	1.4058	1.91189	0.393625	0.674786	0.787251
Dhingra_Pear_16_GATCAG_L001_R1_001_paired_trimmed_paired_merged_contig_69509	4.82126	8.01257	6.42193	1.40287	1.9889	1.84424	1.29642	0.916377	5.24295	2.98703	3.95989	3.27285	4.52199	5.36573	4.53299	1.35367	2.04699	4.53299	1.43005	0.8662	1.387	1.0366	1.79479	1.91619	Dhingra_Pear_16_GATCAG_L001_R1_001_paired_trimmed_paired_merged_contig_69509	0.172548	0.161045	0.230064	2.55371	1.05829	1.11581	2.10509	1.69097	2.28914	0.747708	0.379606	1.11581	0.494638	0.701696	0.678689	0.32209	0.448625	0.368103
Dhingra_Pear_16_GATCAG_L001_R1_001_paired_trimmed_paired_merged_contig_6951	5.88664	10.3001	7.46118	11.7886	12.1777	11.9477	9.55945	7.44663	8.77162	10.1138	13.6516	5.96699	9.1866	6.76462	9.35748	8.02091	9.35673	9.35748	2.37259	4.10601	7.30526	9.82754	9.07497	13.0193	Dhingra_Pear_16_GATCAG_L001_R1_001_paired_trimmed_paired_merged_contig_6951	0.354433	0.272641	0.545282	3.95329	2.48103	4.47131	3.95329	3.68065	3.81697	2.91726	2.72641	3.81697	1.63585	1.96301	2.91726	2.37198	3.73518	2.69915
Dhingra_Pear_16_GATCAG_L001_R1_001_paired_trimmed_paired_merged_contig_69510	0.542299	0.504094	0.467398	0	1.23042	0.456372	0	0	0	0.527974	0	0.467245	0.479572	0.423763	1.08554	0	0	1.08554	0.530816	0.535869	0	0	0	0	Dhingra_Pear_16_GATCAG_L001_R1_001_paired_trimmed_paired_merged_contig_69510	0	0	0	0.128095	0.0426983	0.128095	0.0426983	0.0853967	0.25619	0.128095	0.0853967	0.128095	0	0.128095	0	0	0.128095	0.0426983
Dhingra_Pear_16_GATCAG_L001_R1_001_paired_trimmed_paired_merged_contig_69511	0	0	0.355367	0	0	0	0	0	0	0	0.507976	0	2.55236	1.93315	3.71405	2.29216	4.53903	3.71405	4.84302	3.66684	6.95883	3.29115	0.67536	2.52364	Dhingra_Pear_16_GATCAG_L001_R1_001_paired_trimmed_paired_merged_contig_69511	0	0	0	0.0324639	0.129856	0.16232	0	0.0973918	0.16232	0.941454	0.973918	1.00638	1.29856	0.746671	1.13624	0.16232	0.259712	0.422031
Dhingra_Pear_16_GATCAG_L001_R1_001_paired_trimmed_paired_merged_contig_69512	0	0.749158	0	0	0	0	0	0	0	0	0.49646	0	0	0.629774	0	0	0	0	0	0	0	0.357393	0	0.704695	Dhingra_Pear_16_GATCAG_L001_R1_001_paired_trimmed_paired_merged_contig_69512	0	0	0.063456	0.253824	0.095184	0.031728	0.063456	0.031728	0.126912	0.063456	0.095184	0.190368	0.031728	0	0.063456	0.031728	0.126912	0.126912
Dhingra_Pear_16_GATCAG_L001_R1_001_paired_trimmed_paired_merged_contig_69513	0	2.7744	0.514487	1.04216	0.677192	1.0047	1.1771	2.6744	0.630051	1.16233	0.735428	0.514319	1.05577	3.73165	2.98726	0	0.597403	2.98726	1.75288	0.589856	0.62967	1.05884	0.48888	3.65363	Dhingra_Pear_16_GATCAG_L001_R1_001_paired_trimmed_paired_merged_contig_69513	0.047	0.047	0.0940001	0.564	0.564	0.752001	0.611001	0.517	0.940001	0.282	0.235	0.0940001	0.235	0.423	0.611001	0	0.799001	0.564
Dhingra_Pear_16_GATCAG_L001_R1_001_paired_trimmed_paired_merged_contig_69514	0.749898	0.697068	0.861766	0.872811	0	0.841436	0.739364	0	1.583	1.70354	1.84776	0.861484	3.75789	3.90657	3.75274	1.62123	2.75179	3.75274	6.3615	4.94005	5.80083	0.665086	0.614156	0.437131	Dhingra_Pear_16_GATCAG_L001_R1_001_paired_trimmed_paired_merged_contig_69514	0	0	0.0393625	0.0984063	0.373944	0.688844	0.0196813	0.118088	0.177131	0.649482	0.92502	1.12183	1.18088	0.92502	1.31864	0.3149	0.3149	0.354263
Dhingra_Pear_16_GATCAG_L001_R1_001_paired_trimmed_paired_merged_contig_69515	1.33873	2.48883	1.73074	0.584308	2.27809	1.68991	1.31992	2.39912	2.1195	1.30337	0.824664	2.3069	0.59194	4.7075	2.00984	0.620194	4.01935	2.00984	1.31038	1.32286	1.41215	0	1.0964	0	Dhingra_Pear_16_GATCAG_L001_R1_001_paired_trimmed_paired_merged_contig_69515	0.158109	0.052703	0.105406	1.95001	1.00136	1.6865	1.05406	1.47568	1.05406	1.63379	1.47568	1.47568	0.843248	1.7392	3.16218	0.737842	1.00136	0.737842
Dhingra_Pear_16_GATCAG_L001_R1_001_paired_trimmed_paired_merged_contig_69516	0.704439	0.720293	0.850002	0.983882	0.879067	1.18564	1.11127	1.00993	0.817873	1.44025	1.04145	1.63875	1.30821	0.935787	1.4101	1.56646	0.845992	1.4101	0.827428	0.765696	1.0403	0.374861	0.403848	0.492759	Dhingra_Pear_16_GATCAG_L001_R1_001_paired_trimmed_paired_merged_contig_69516	0.0221858	0.0221858	0.0166394	0.249591	0.316148	0.410438	0.144208	0.155301	0.227405	0.299509	0.432624	0.149754	0.205219	0.210765	0.249591	0.144208	0.0942898	0.122022
Dhingra_Pear_16_GATCAG_L001_R1_001_paired_trimmed_paired_merged_contig_69517	0	0.356614	1.32261	0.334891	0.870443	0.322853	0	0	0	0	0	0.330545	0	0.299785	0.383974	0.710918	1.15183	0.383974	0.751035	0	1.21404	0	0	0.670897	Dhingra_Pear_16_GATCAG_L001_R1_001_paired_trimmed_paired_merged_contig_69517	0	0	0.0302063	0.302063	0.181238	0.24165	0.24165	0.0604125	0.211444	0.362475	0.120825	0.151031	0.120825	0.0906188	0.181238	0	0.151031	0.181238
Dhingra_Pear_16_GATCAG_L001_R1_001_paired_trimmed_paired_merged_contig_69518	0	1.34273	0.311247	0.630473	0	0.303905	1.06816	0.323584	0.762319	1.05476	0.889818	0.622291	0.319354	0.28219	0.722876	0	0	0.722876	0.353478	0.356843	1.14279	0.640565	0.295756	0.631521	Dhingra_Pear_16_GATCAG_L001_R1_001_paired_trimmed_paired_merged_contig_69518	0.0284334	0	0.0284334	0.284334	0.170601	0.341201	0.170601	0.0853003	0.312768	0.199034	0.284334	0.199034	0.199034	0.170601	0.284334	0.0284334	0.312768	0.341201
Dhingra_Pear_16_GATCAG_L001_R1_001_paired_trimmed_paired_merged_contig_69519	0	0.59011	2.73576	1.10833	0	0.534245	0	0	0	1.23613	0	0	1.12281	0.992144	1.90615	0.5882	0.635333	1.90615	0	1.25462	0	1.12607	1.03984	0.555087	Dhingra_Pear_16_GATCAG_L001_R1_001_paired_trimmed_paired_merged_contig_69519	0	0.0499842	0	0.249921	0.199937	0.349889	0.249921	0.0999683	0.149953	0.299905	0.249921	0.549826	0.299905	0.149953	0.699778	0.249921	0.0499842	0.249921
Dhingra_Pear_16_GATCAG_L001_R1_001_paired_trimmed_paired_merged_contig_6952	3.42566	4.13962	2.65727	12.5595	10.1042	14.9909	10.8081	15.6547	6.86985	12.3401	4.64249	7.67403	7.2706	9.36907	5.82867	8.88723	7.88521	5.82867	5.02968	7.10859	10.1179	8.50703	7.57502	12.5804	Dhingra_Pear_16_GATCAG_L001_R1_001_paired_trimmed_paired_merged_contig_6952	0.161833	0.24275	0.323666	2.80511	1.67228	1.942	2.34658	2.85905	2.77814	2.18475	1.40255	1.67228	0.970999	2.37355	1.61833	2.18475	2.31961	1.80714
Dhingra_Pear_16_GATCAG_L001_R1_001_paired_trimmed_paired_merged_contig_69520	1.33593	1.55227	0.863565	0	0	0	0	0	1.05754	0	0.411471	1.4388	1.47676	1.82687	3.34273	0	1.00274	3.34273	2.6153	1.3201	1.7615	0.296211	0.547056	0.292029	Dhingra_Pear_16_GATCAG_L001_R1_001_paired_trimmed_paired_merged_contig_69520	0.0262965	0.184075	0.157779	0.394447	0.0788894	0.105186	0.210372	0.0788894	0.262965	0.131482	0.0788894	0.262965	0.184075	0.131482	0.394447	0.683708	0.525929	0.420744
Dhingra_Pear_16_GATCAG_L001_R1_001_paired_trimmed_paired_merged_contig_69521	0.70475	0	1.21482	0	0	0	2.08455	0	0.743849	1.37227	0	0.607213	1.8697	2.75353	4.93753	1.95894	0	4.93753	1.37965	4.87476	3.71699	3.75027	1.15436	1.84866	Dhingra_Pear_16_GATCAG_L001_R1_001_paired_trimmed_paired_merged_contig_69521	0.055489	0.166467	0.110978	1.44271	0.832335	0.610379	0.776846	0.55489	0.721357	0.388423	0.665868	1.22076	0.443912	0.887825	0.776846	3.38483	3.32934	1.88663
Dhingra_Pear_16_GATCAG_L001_R1_001_paired_trimmed_paired_merged_contig_69522	0	1.4651	0	0.68793	0	0.663201	1.554	0	2.49537	1.5345	1.94182	1.358	0.696915	1.84744	0.394377	0.36509	0.78869	0.394377	1.54277	1.55745	3.32515	1.39788	0.968127	1.03361	Dhingra_Pear_16_GATCAG_L001_R1_001_paired_trimmed_paired_merged_contig_69522	0.0620493	0.0310247	0.0310247	0.558444	0.806641	1.17894	0.186148	0.093074	0.310247	0.217173	0.248197	0.310247	0.775616	0.403321	0.496394	0.248197	0.558444	0.217173
Dhingra_Pear_16_GATCAG_L001_R1_001_paired_trimmed_paired_merged_contig_69523	0.193444	0.719264	1.00036	0.337726	0.877811	0.651172	1.52581	1.56001	1.02088	1.88334	0.953299	1.00003	1.53962	2.26742	1.93612	1.25464	1.54877	1.93612	1.32544	1.5292	0	0.85783	0.316856	0.338288	Dhingra_Pear_16_GATCAG_L001_R1_001_paired_trimmed_paired_merged_contig_69523	0.0609239	0.0304619	0.015231	0.121848	0.441698	0.213234	0.289388	0.258926	0.517853	0.198003	0.137079	0.274157	0.0609239	0.0609239	0.167541	0.0761548	0.106617	0
Dhingra_Pear_16_GATCAG_L001_R1_001_paired_trimmed_paired_merged_contig_69524	1.03546	1.60418	0.743703	0.451941	0.391559	0.290463	3.74334	0.618544	1.27505	0.67207	4.46493	0.74346	1.52615	0.943982	0.690904	0.639596	0.345424	0.690904	1.01353	1.7053	1.09224	0.765292	1.41337	2.11256	Dhingra_Pear_16_GATCAG_L001_R1_001_paired_trimmed_paired_merged_contig_69524	0.0407638	0.122291	0.108703	0.774512	0.638633	0.652221	0.46199	0.32611	0.434814	0.0679396	0.163055	0.611457	0.190231	0.0679396	0.298934	0.271759	0.46199	0.285347
Dhingra_Pear_16_GATCAG_L001_R1_001_paired_trimmed_paired_merged_contig_69525	0.66381	0.617045	0.381418	0.193153	0.50204	0.18621	0.872647	0.396536	1.16773	0.8617	1.09043	0.571939	1.17406	0.864524	2.65754	0.615047	0.664332	2.65754	1.08292	0.437293	0.233405	0.39249	0.181217	0.193474	Dhingra_Pear_16_GATCAG_L001_R1_001_paired_trimmed_paired_merged_contig_69525	0.104531	0	0	0.400703	0.243906	0.383281	0.0522656	0.226484	0.27875	0.0522656	0.0522656	0.191641	0.139375	0.156797	0.209062	0.0522656	0.121953	0.191641
Dhingra_Pear_16_GATCAG_L001_R1_001_paired_trimmed_paired_merged_contig_69526	0.551649	0.854643	0.950914	0.802585	0.834425	0.154747	0.9065	1.15337	2.13493	0.358051	0.679637	0.633735	1.30091	1.14952	0.552127	0.170375	0.368055	0.552127	0.179989	0.726811	0.387934	0.326173	0.150598	0.321568	Dhingra_Pear_16_GATCAG_L001_R1_001_paired_trimmed_paired_merged_contig_69526	0.130304	0.0434345	0.0434345	0.70943	0.361954	0.63704	0.31852	0.260607	0.217173	0	0.0289563	0.260607	0.0723909	0.086869	0.304042	0.115825	0.115825	0.0144782
Dhingra_Pear_16_GATCAG_L001_R1_001_paired_trimmed_paired_merged_contig_69527	0	0	0	0	0	0	0	0	0	0	0	0	0	0	0	0	0	0	0	0	0	0	0	0	Dhingra_Pear_16_GATCAG_L001_R1_001_paired_trimmed_paired_merged_contig_69527	0	0	0	0	0	0	0	0	0	0.16218	0.0540601	0	0.10812	0	0	0	0	0
Dhingra_Pear_16_GATCAG_L001_R1_001_paired_trimmed_paired_merged_contig_69528	1.84307	7.53819	5.71863	1.60887	0.836348	1.55103	6.90527	7.92706	5.44689	6.45977	8.17443	7.93994	1.62988	2.30434	2.2136	2.39075	2.58232	2.2136	3.24728	4.00667	3.11063	1.63462	0.905667	1.28923	Dhingra_Pear_16_GATCAG_L001_R1_001_paired_trimmed_paired_merged_contig_69528	0.174138	0.145115	0.116092	1.56725	0.348277	1.01581	1.30604	0.870692	0.3773	0.348277	0.145115	0.435346	0.261208	0.667531	0.522415	0.145115	0.232185	0.667531
Dhingra_Pear_16_GATCAG_L001_R1_001_paired_trimmed_paired_merged_contig_69529	0	0.519957	0.482107	0.976572	0	0	0.551507	1.00243	0.590398	0.544588	0	0.481949	1.48399	1.3113	0.559849	0.518274	0	0.559849	0	0	0.59004	0.992203	0	1.46729	Dhingra_Pear_16_GATCAG_L001_R1_001_paired_trimmed_paired_merged_contig_69529	0	0	0.176168	0.88084	0.264252	0.484462	0.264252	0.616588	0.484462	0.308294	0.396378	0.352336	0.132126	0.308294	0.176168	0.264252	0.176168	0.22021
Dhingra_Pear_16_GATCAG_L001_R1_001_paired_trimmed_paired_merged_contig_6953	20.3029	25.2457	19.0104	27.9763	28.1577	29.7438	33.3803	36.337	31.3024	32.1853	28.6147	28.2544	30.2688	31.2733	33.7256	32.8462	28.6698	33.7256	32.8268	34.2948	36.161	30.4039	36.1284	35.4584	Dhingra_Pear_16_GATCAG_L001_R1_001_paired_trimmed_paired_merged_contig_6953	0.401733	0.535644	0.669555	4.00059	4.04663	6.15991	4.80406	5.27693	4.70781	6.36496	5.95904	6.28964	6.44029	6.4361	7.23957	5.93393	6.8211	5.87953
Dhingra_Pear_16_GATCAG_L001_R1_001_paired_trimmed_paired_merged_contig_69530	1.68398	2.08713	2.90279	3.91999	4.45759	3.77908	3.87409	1.00595	1.77741	2.186	2.07468	1.45092	0.992798	2.63179	2.80907	3.12055	1.68531	2.80907	1.09888	1.10934	1.77633	0.497842	3.21803	1.96326	Dhingra_Pear_16_GATCAG_L001_R1_001_paired_trimmed_paired_merged_contig_69530	0.309376	0.0441965	0.397769	1.63527	0.883931	1.37009	1.3259	1.2817	0.883931	0.618751	1.01652	1.14911	0.574555	1.19331	1.19331	0.883931	0.486162	0.397769
Dhingra_Pear_16_GATCAG_L001_R1_001_paired_trimmed_paired_merged_contig_69531	0.610604	1.13517	0	0.533014	0.6927	1.54156	1.20405	1.64138	0	2.3779	1.50454	1.05219	2.69988	2.86283	3.6668	0.565749	1.83325	3.6668	1.19535	3.62019	0.64409	1.08309	0.500076	2.1356	Dhingra_Pear_16_GATCAG_L001_R1_001_paired_trimmed_paired_merged_contig_69531	0.144229	0.0480764	0	0.192306	0.144229	0.240382	0.0480764	0.240382	0.192306	0.673069	0.480764	0.288458	0.336535	0.865375	1.0096	0.240382	0.384611	0.432687
Dhingra_Pear_16_GATCAG_L001_R1_001_paired_trimmed_paired_merged_contig_69532	1.50214	2.09448	0.647336	0.655633	0.852054	0.632065	1.48104	1.34599	0.79274	1.46246	3.70131	1.29425	0	0.586902	2.25517	2.0877	0.751662	2.25517	2.2055	0	0	0	1.23023	0	Dhingra_Pear_16_GATCAG_L001_R1_001_paired_trimmed_paired_merged_contig_69532	0.0591362	0.177409	0.0591362	0.236545	0	0.118272	0.295681	0.354817	0.236545	0.768771	0.591362	0.650498	0.532226	0.47309	0.591362	0.295681	0.413953	0.0591362
Dhingra_Pear_16_GATCAG_L001_R1_001_paired_trimmed_paired_merged_contig_69533	0	0.383268	0	0	0	0	0	0	0.87038	0	0	0.355251	0.364623	0	0.412673	0	0	0.412673	0.403585	0	0	0.731366	0	0	Dhingra_Pear_16_GATCAG_L001_R1_001_paired_trimmed_paired_merged_contig_69533	0	0	0.0649279	0.0324639	0.16232	0.292175	0.227248	0.194784	0.0649279	0.16232	0.324639	0.292175	0.16232	0.0973918	0.0973918	0.0973918	0.194784	0.0973918
Dhingra_Pear_16_GATCAG_L001_R1_001_paired_trimmed_paired_merged_contig_69534	0.641452	1.78879	1.10571	1.0079	0.436618	0.647778	0.632442	0.344862	0.947856	0.499606	1.10639	0.442141	2.38248	1.90473	2.05443	1.18866	1.28391	2.05443	0.502296	0.887386	0.135326	0.341343	0.315204	0.336524	Dhingra_Pear_16_GATCAG_L001_R1_001_paired_trimmed_paired_merged_contig_69534	0.0505053	0.0505053	0.101011	0.363638	0.212122	0.232324	0.616164	0.373739	0.585861	0.48485	0.252526	0.48485	0.373739	0.333335	0.666669	0.131314	0.222223	0.161617
Dhingra_Pear_16_GATCAG_L001_R1_001_paired_trimmed_paired_merged_contig_69535	0	0	0	0	0	0	0	0	0	1.24105	0	0	0	0.498049	0	0	0	0	0	0	0	0	0	1.1146	Dhingra_Pear_16_GATCAG_L001_R1_001_paired_trimmed_paired_merged_contig_69535	0	0	0	0.100367	0.100367	0.100367	0.100367	0.0501833	0.100367	0.15055	0.200733	0.100367	0.0501833	0.0501833	0	0.0501833	0	0
Dhingra_Pear_16_GATCAG_L001_R1_001_paired_trimmed_paired_merged_contig_69536	0.632325	1.17556	3.81493	2.2079	0	1.06427	3.74065	1.69977	2.66962	1.84686	2.33709	0.544812	0	0	0	0	0	0	0	0	0	0	0	0	Dhingra_Pear_16_GATCAG_L001_R1_001_paired_trimmed_paired_merged_contig_69536	0.0995732	0.199146	0.0995732	0.597439	0.497866	0.746799	0.746799	0.547653	0.697012	0.0995732	0	0	0.0497866	0	0	0	0.0497866	0.0497866
Dhingra_Pear_16_GATCAG_L001_R1_001_paired_trimmed_paired_merged_contig_69537	2.0815	3.59331	3.07545	4.41272	2.6987	2.50241	6.74314	3.73024	5.02167	2.02652	6.2279	4.35546	1.84074	3.25305	1.48808	1.65308	1.48796	1.48808	4.94804	4.70131	3.76397	6.8569	8.03653	6.76009	Dhingra_Pear_16_GATCAG_L001_R1_001_paired_trimmed_paired_merged_contig_69537	0.117063	0.070238	0.0468253	0.398015	0.655554	1.12381	0.515078	0.561904	0.70238	0.608729	0.327777	0.819443	0.772618	0.678967	0.772618	1.56865	1.63889	1.49841
Dhingra_Pear_16_GATCAG_L001_R1_001_paired_trimmed_paired_merged_contig_69538	0.453196	1.68507	0.390602	0	0	0.381388	0	0	1.43502	0.441225	0	0	4.00775	6.37446	4.98948	0.419905	1.36066	4.98948	1.3308	1.34347	0.956099	2.41164	3.34045	4.35893	Dhingra_Pear_16_GATCAG_L001_R1_001_paired_trimmed_paired_merged_contig_69538	0	0.0356827	0.0356827	0.428193	0.356827	0.39251	0.428193	0.285462	0.356827	1.14185	0.677972	2.03392	1.28458	0.749338	2.03392	0.463876	0.749338	1.10617
Dhingra_Pear_16_GATCAG_L001_R1_001_paired_trimmed_paired_merged_contig_69539	0.634834	0	0.547153	0	0	0	0.625916	0	0	0	0	0	2.24561	0.992144	1.90615	0.5882	0	1.90615	0.621392	1.25462	2.00895	0	0	1.11017	Dhingra_Pear_16_GATCAG_L001_R1_001_paired_trimmed_paired_merged_contig_69539	0.0999683	0	0	0.149953	0.0499842	0.399873	0.149953	0.199937	0.0999683	0.199937	0.199937	0.299905	0.349889	0.299905	0.349889	0	0.299905	0.399873
Dhingra_Pear_16_GATCAG_L001_R1_001_paired_trimmed_paired_merged_contig_6954	3.39296	4.46807	2.97308	4.59082	7.50584	5.18722	12.0431	13.2251	6.02836	6.60667	5.99157	6.09038	8.45141	8.21912	10.1877	7.59732	7.30061	10.1877	8.96703	9.83469	10.4985	4.96522	5.18707	4.54901	Dhingra_Pear_16_GATCAG_L001_R1_001_paired_trimmed_paired_merged_contig_6954	0.0356197	0.0756918	0.0712394	0.587725	0.59663	1.0775	0.690131	0.8148	0.636702	1.50048	1.57172	1.63405	1.7142	1.75872	1.9858	1.02407	0.943922	0.805895
Dhingra_Pear_16_GATCAG_L001_R1_001_paired_trimmed_paired_merged_contig_69540	0.521102	0.968781	0	0.90977	0	0	0	0	0	0	0	0	0	0.407199	0	0	0	0	0	0	0	0	0	0	Dhingra_Pear_16_GATCAG_L001_R1_001_paired_trimmed_paired_merged_contig_69540	0	0	0	0	0.0410293	0.0410293	0.0820587	0.0410293	0.205147	0	0	0.0820587	0	0	0	0	0	0
Dhingra_Pear_16_GATCAG_L001_R1_001_paired_trimmed_paired_merged_contig_69541	0.805935	0.749158	1.38924	0.351763	0.457147	0.339118	0	1.44431	2.55194	0.392323	0.99292	0.347198	1.78178	2.5191	2.4199	2.98693	2.41971	2.4199	0.788871	1.99095	2.12533	2.50175	3.30025	0.704695	Dhingra_Pear_16_GATCAG_L001_R1_001_paired_trimmed_paired_merged_contig_69541	0.063456	0.063456	0.063456	0.349008	0.253824	0.698016	0.285552	0.539376	0.380736	1.04702	1.0153	1.33258	1.14221	1.49122	1.87195	0.539376	0.7932	0.602832
Dhingra_Pear_16_GATCAG_L001_R1_001_paired_trimmed_paired_merged_contig_69542	1.003	2.09776	1.08058	0.875547	0.284463	1.47713	1.73059	2.24683	1.58797	2.44126	0.926777	0.648138	1.10873	2.74317	1.5058	1.16165	1.50568	1.5058	0.981761	2.22999	1.058	0.444781	1.84824	2.85026	Dhingra_Pear_16_GATCAG_L001_R1_001_paired_trimmed_paired_merged_contig_69542	0.0592289	0	0.0592289	0.315887	0.236916	0.572546	0.236916	0.592289	0.157944	0.19743	0.296144	0.296144	0.157944	0.217173	0.592289	0.19743	0.414602	0.256659
Dhingra_Pear_16_GATCAG_L001_R1_001_paired_trimmed_paired_merged_contig_69543	0.484782	0	0	0	0	0	0.477973	0.868773	0	0.471977	0	0.417689	0.428708	0	0	0	0	0	0	0	0.511368	0.429955	0	0.423885	Dhingra_Pear_16_GATCAG_L001_R1_001_paired_trimmed_paired_merged_contig_69543	0	0	0.0763395	0.114509	0	0.0763395	0.0763395	0.114509	0.0381697	0.114509	0	0.0763395	0	0.0763395	0	0.0381697	0.0381697	0.0763395
Dhingra_Pear_16_GATCAG_L001_R1_001_paired_trimmed_paired_merged_contig_69544	4.01772	5.77177	4.4072	4.14485	8.70145	5.53273	7.92256	5.56372	11.1798	6.40078	10.7997	7.55274	3.22999	4.56658	2.92451	2.70733	3.65534	2.92451	3.93265	2.52642	3.4675	4.85908	5.68351	5.74857	Dhingra_Pear_16_GATCAG_L001_R1_001_paired_trimmed_paired_merged_contig_69544	0.488886	0.28758	0.172548	3.24966	1.89803	3.50848	3.27841	2.64574	2.84704	1.06405	0.949014	0.891498	0.517644	1.17908	2.15685	0.488886	1.35163	1.783
Dhingra_Pear_16_GATCAG_L001_R1_001_paired_trimmed_paired_merged_contig_69545	12.7188	21.7982	14.3877	23.94	20.516	19.9018	39.3838	21.1905	33.3512	48.9507	43.0915	44.3477	0.175744	0.310584	0.397806	0.184132	0	0.397806	0.194523	0.196375	0.628888	0.176255	0.325515	0.347533	Dhingra_Pear_16_GATCAG_L001_R1_001_paired_trimmed_paired_merged_contig_69545	0.751066	0.453769	0.328592	9.79516	5.77382	11.7041	5.74253	5.22617	5.30441	0.156472	0.187767	0.219061	0.172119	0.234708	0.485064	0.125178	0.109531	0.453769
Dhingra_Pear_16_GATCAG_L001_R1_001_paired_trimmed_paired_merged_contig_69546	1.09574	0	0	0	0	0	0.360116	0.327278	1.15653	0.355599	0.899976	0	0.322999	1.14165	0.731128	0.338416	0	0.731128	0.357513	0.721833	1.54111	0.323938	0.598264	0	Dhingra_Pear_16_GATCAG_L001_R1_001_paired_trimmed_paired_merged_contig_69546	0	0.028758	0.028758	0.172548	0.115032	0.115032	0.028758	0.057516	0.14379	0.057516	0.115032	0.115032	0.14379	0.115032	0.28758	0.028758	0.057516	0.028758
Dhingra_Pear_16_GATCAG_L001_R1_001_paired_trimmed_paired_merged_contig_69547	0	0	0.607412	0	0	0.593083	0	0	0	1.37227	0.868258	0	0	0	0.705361	0	0	0.705361	0	0	0	0	0	0	Dhingra_Pear_16_GATCAG_L001_R1_001_paired_trimmed_paired_merged_contig_69547	0	0	0	0.055489	0.166467	0.277445	0.055489	0	0	0.110978	0.166467	0.055489	0	0.055489	0.110978	0.055489	0.166467	0
Dhingra_Pear_16_GATCAG_L001_R1_001_paired_trimmed_paired_merged_contig_69548	1.91591	0.296822	0.825644	0	0.36225	0.537444	1.25933	1.14449	1.68517	0.621765	0	0	0.564765	0.499043	1.91757	0.295861	1.27828	1.91757	0.312557	0	0.336829	0	0	0	Dhingra_Pear_16_GATCAG_L001_R1_001_paired_trimmed_paired_merged_contig_69548	0	0	0	0.100567	0.125709	0.0754252	0.201134	0.175992	0.0754252	0.276559	0.201134	0.201134	0.15085	0.251417	0.0754252	0.0502835	0.125709	0
Dhingra_Pear_16_GATCAG_L001_R1_001_paired_trimmed_paired_merged_contig_69549	3.46523	6.97907	4.97771	1.0083	3.93114	4.37425	4.55541	5.175	12.8012	5.62282	6.4038	8.95694	1.53221	5.4156	1.73412	1.60534	3.46796	1.73412	0	4.56553	0.609211	0	0.472996	1.51497	Dhingra_Pear_16_GATCAG_L001_R1_001_paired_trimmed_paired_merged_contig_69549	0.682094	0.591149	0.545676	4.86561	2.59196	3.22858	5.0475	2.77385	3.59236	1.1823	1.04588	1.90986	1.6825	1.50061	1.72797	0.818513	0.909459	1.09135
Dhingra_Pear_16_GATCAG_L001_R1_001_paired_trimmed_paired_merged_contig_6955	13.247	17.7168	11.5922	17.3456	17.635	17.0633	23.4564	23.861	19.8316	17.9638	14.8217	14.4418	17.3928	19.4355	23.2701	24.36	20.3597	23.2701	25.6023	25.3117	25.5943	13.6071	13.3954	15.897	Dhingra_Pear_16_GATCAG_L001_R1_001_paired_trimmed_paired_merged_contig_6955	0.239468	0.361863	0.298004	1.92106	2.67672	3.62927	2.04346	1.84656	1.86253	4.90643	3.7357	3.32594	4.52328	3.76763	4.7255	2.84169	3.11308	2.61818
Dhingra_Pear_16_GATCAG_L001_R1_001_paired_trimmed_paired_merged_contig_69550	0	0	0	0	0	0	0	0	0	0	0	0	0	0	0	0.485988	0	0	0.513413	0	0	0.465197	0	0	Dhingra_Pear_16_GATCAG_L001_R1_001_paired_trimmed_paired_merged_contig_69550	0	0	0	0.0412984	0	0	0	0	0.0825968	0.123895	0.123895	0.123895	0.24779	0.165194	0.0412984	0	0.0825968	0.371686
Dhingra_Pear_16_GATCAG_L001_R1_001_paired_trimmed_paired_merged_contig_69551	2.00809	3.11104	2.88457	0	1.51872	0.563305	3.95977	5.99781	0.706501	0	1.64933	0.576726	2.36776	2.09222	4.01967	0	0.669891	4.01967	0.655192	0	0	0.593661	0	0	Dhingra_Pear_16_GATCAG_L001_R1_001_paired_trimmed_paired_merged_contig_69551	0	0	0.052703	0	0.263515	0.052703	0.316218	0	0.263515	0.474327	0.316218	0.737842	0.158109	0.158109	0.263515	0.052703	0.210812	0.105406
Dhingra_Pear_16_GATCAG_L001_R1_001_paired_trimmed_paired_merged_contig_69552	0.947738	1.58575	0.326736	0.165462	0	0.319028	0.560655	0.339686	2.00064	0.184541	0.233524	0.326629	0	0	0	0	0	0	0	0	0.199943	0	0.155237	0.165737	Dhingra_Pear_16_GATCAG_L001_R1_001_paired_trimmed_paired_merged_contig_69552	0.0298484	0.0298484	0.0447725	0.313408	0.0596967	0.17909	0.283559	0.17909	0.656664	0.0298484	0	0.0149242	0.0149242	0.0298484	0	0	0	0
Dhingra_Pear_16_GATCAG_L001_R1_001_paired_trimmed_paired_merged_contig_69553	0	0.5007	0.696376	0	0.916603	0.453299	0.531081	0	1.13706	0.786628	0.331809	1.16025	1.90537	2.52546	1.34779	1.2477	2.15628	1.34779	0.263621	0	1.13637	0	0.661716	0.235491	Dhingra_Pear_16_GATCAG_L001_R1_001_paired_trimmed_paired_merged_contig_69553	0.0636162	0.0636162	0.0212054	0.487724	0.339286	0.360492	0.318081	0.339286	0.466519	0.657368	0.572546	0.487724	0.487724	0.360492	0.360492	0.148438	0.127232	0.148438
Dhingra_Pear_16_GATCAG_L001_R1_001_paired_trimmed_paired_merged_contig_69554	0.121472	0.225828	0.104694	0.106036	0.413411	0	0.359296	0.217688	0.128211	0.473052	1.19723	0.627961	0.537106	0.569522	0.729462	0.112548	0.364702	0.729462	0.237799	0.600158	0.3844	0.969602	0.696385	0.42485	Dhingra_Pear_16_GATCAG_L001_R1_001_paired_trimmed_paired_merged_contig_69554	0.00956417	0.00956417	0.00956417	0.133898	0.0956417	0.11477	0.0382567	0.162591	0.124334	0.0956417	0.143463	0.105206	0.239104	0.181719	0.353874	0.057385	0.0382567	0.0956417
Dhingra_Pear_16_GATCAG_L001_R1_001_paired_trimmed_paired_merged_contig_69555	0.540467	0	0	0.47179	1.22627	0.909661	0	0	0	0.52619	1.33172	0.931334	0.477952	0.844663	1.08187	0.500765	0.540892	1.08187	1.05805	0.534059	1.71032	2.39671	0.885269	1.41772	Dhingra_Pear_16_GATCAG_L001_R1_001_paired_trimmed_paired_merged_contig_69555	0.0851082	0	0.0425541	0.765974	0.468095	0.595757	0.0851082	0.297879	0.297879	0.21277	0.340433	0.0425541	1.19151	1.31918	1.40428	0.340433	0.893636	1.0213
Dhingra_Pear_16_GATCAG_L001_R1_001_paired_trimmed_paired_merged_contig_69556	1.23535	1.72248	1.5971	0	0.700724	0	1.218	1.38366	0.977917	1.80408	0.380492	0.798286	0.54623	1.68933	0.618212	0.858454	1.54541	0.618212	1.2092	0.91553	0.325775	0	0	0.270042	Dhingra_Pear_16_GATCAG_L001_R1_001_paired_trimmed_paired_merged_contig_69556	0.0972665	0.121583	0	0.389066	0.0729499	0.194533	0.291799	0.170216	0.340433	0.243166	0.243166	0.0972665	0.0972665	0.0486332	0.0243166	0.0729499	0.0243166	0.0486332
Dhingra_Pear_16_GATCAG_L001_R1_001_paired_trimmed_paired_merged_contig_69557	0	1.32185	0	0	0	0.598355	0	0	1.50092	0.692232	0	0	1.25754	0.555601	2.84652	0.658784	0	2.84652	0.695959	0.702584	0	0	0.58231	0.621697	Dhingra_Pear_16_GATCAG_L001_R1_001_paired_trimmed_paired_merged_contig_69557	0.0559823	0	0.0559823	0.727769	0.279911	0.839734	0.279911	0.50384	0.391876	0.447858	0.615805	0.335894	0.335894	0.223929	0.223929	0.167947	0.111965	0.335894
Dhingra_Pear_16_GATCAG_L001_R1_001_paired_trimmed_paired_merged_contig_69558	1.48128	1.8359	0.425563	0.862035	0.560146	0.831048	0.486824	2.65459	5.21153	0.961434	0.608317	1.27627	0.873294	0.771668	1.97675	1.37247	1.97659	1.97675	0.483305	2.43953	2.08335	0.875834	2.83068	0.863469	Dhingra_Pear_16_GATCAG_L001_R1_001_paired_trimmed_paired_merged_contig_69558	0.233259	0.0777532	0.0777532	0.855285	0.194383	0.505395	0.622025	0.349889	0.777532	0.660902	0.466519	1.24405	0.622025	0.738655	1.04967	0.505395	0.505395	0.466519
Dhingra_Pear_16_GATCAG_L001_R1_001_paired_trimmed_paired_merged_contig_69559	2.27457	2.81911	0	5.29478	0.86013	3.19028	2.24262	1.35875	4.00127	3.69081	2.80229	2.61303	0	0	0	0	0	0	0	0	0	0	0	0	Dhingra_Pear_16_GATCAG_L001_R1_001_paired_trimmed_paired_merged_contig_69559	0.0596967	0.0596967	0.119393	2.32817	2.74605	3.16393	2.68635	2.80575	1.19393	0.596967	0.656664	0.537271	1.13424	0.835754	0.716361	0.477574	0.119393	0.656664
Dhingra_Pear_16_GATCAG_L001_R1_001_paired_trimmed_paired_merged_contig_6956	25.1512	32.5777	26.0603	34.6725	31.0275	40.1345	35.3675	25.2459	30.3182	43.4875	43.6859	37.6566	29.5345	32.2191	37.4156	34.6371	29.1598	37.4156	50.4481	49.9777	47.552	44.3696	48.7385	47.829	Dhingra_Pear_16_GATCAG_L001_R1_001_paired_trimmed_paired_merged_contig_6956	0.833241	1.42841	0.82242	5.39984	8.65705	11.5788	5.76776	4.52331	5.47559	6.83907	7.22864	8.39734	16.1129	12.6285	14.5006	10.1937	11.265	11.2542
Dhingra_Pear_16_GATCAG_L001_R1_001_paired_trimmed_paired_merged_contig_69560	0.426608	0.991386	1.65459	0.930998	0	1.25654	0.841232	0.764521	1.35083	0.623009	1.05117	0.918916	0.754526	1.00008	1.28094	0.790541	0.640416	1.28094	0.626363	0.843101	0.900008	0.18918	0	0.186509	Dhingra_Pear_16_GATCAG_L001_R1_001_paired_trimmed_paired_merged_contig_69560	0	0.0167947	0.050384	0.688582	0.28551	0.873323	0.319099	0.688582	0.520635	0.28551	0.151152	0.28551	0.0839734	0.235126	0.201536	0.134357	0.134357	0.235126
Dhingra_Pear_16_GATCAG_L001_R1_001_paired_trimmed_paired_merged_contig_69561	0.507867	0.944177	0.875445	0	0.576151	0	0.500733	0	1.60813	0	0.625697	0	0	1.19057	0.508308	0	0	0.508308	0.994227	0	1.60716	0	0	0	Dhingra_Pear_16_GATCAG_L001_R1_001_paired_trimmed_paired_merged_contig_69561	0.119962	0.0799747	0.0399873	0.799747	0.59981	0.799747	0.719772	0.519835	0.639797	0.359886	0.0399873	0.279911	0.119962	0.279911	0.279911	0.159949	0.159949	0.0799747
Dhingra_Pear_16_GATCAG_L001_R1_001_paired_trimmed_paired_merged_contig_69562	0	0.68529	0.635403	0	0.836348	0.620414	0	0	0	0.717752	3.63308	0	0	1.15217	0	0	0.737806	0	0	0.728486	0.777657	0	0	1.28923	Dhingra_Pear_16_GATCAG_L001_R1_001_paired_trimmed_paired_merged_contig_69562	0.0580461	0	0.0580461	0.580461	0.290231	0.406323	0.348277	0.232185	0.522415	0.232185	0.348277	0.348277	0.290231	0.232185	0.348277	0.116092	0.116092	0.174138
Dhingra_Pear_16_GATCAG_L001_R1_001_paired_trimmed_paired_merged_contig_69563	0	0.376476	0.698139	0	0.918924	0	0.399319	0	0.427478	0	0	0	0.716322	0.316481	0	0.375257	0	0	0.396432	0	0.854438	0	0	0.708263	Dhingra_Pear_16_GATCAG_L001_R1_001_paired_trimmed_paired_merged_contig_69563	0	0	0	0.0956659	0.0318886	0	0	0.159443	0	0.286998	0.0637773	0.0318886	0.0637773	0.0637773	0.0956659	0	0.127555	0.0318886
Dhingra_Pear_16_GATCAG_L001_R1_001_paired_trimmed_paired_merged_contig_69564	0.325159	1.20901	1.121	0.283841	0.737754	0.273638	0.320591	0	2.74559	0.31657	0.400599	0	0.575096	0.762257	0.650882	0	0	0.650882	0	0	0	0	0.532601	0	Dhingra_Pear_16_GATCAG_L001_R1_001_paired_trimmed_paired_merged_contig_69564	0	0	0	0.179212	0.102407	0	0.179212	0.332821	0.128008	0.0256016	0.179212	0.384025	0	0.102407	0	0.0512033	0	0.0512033
Dhingra_Pear_16_GATCAG_L001_R1_001_paired_trimmed_paired_merged_contig_69565	0	0	0.348188	0.705302	0.458302	0	0	0	0	0	0	0.348074	1.07177	0	0	0	1.21291	0	0.790863	0.798391	0	0.716591	0	0.353237	Dhingra_Pear_16_GATCAG_L001_R1_001_paired_trimmed_paired_merged_contig_69565	0	0	0.0318081	0.286273	0	0.0954243	0.0636162	0.0636162	0.0954243	0.127232	0.0318081	0	0.0954243	0	0.159041	0.0318081	0	0
Dhingra_Pear_16_GATCAG_L001_R1_001_paired_trimmed_paired_merged_contig_69566	0	0.452	0	0	0.551634	0	0.479425	0	0	0	0	0	0	0.37997	0.486678	0.450536	0	0.486678	0	0	0	0.431262	0	0	Dhingra_Pear_16_GATCAG_L001_R1_001_paired_trimmed_paired_merged_contig_69566	0.0382857	0	0	0	0	0	0	0	0.0765715	0.153143	0.153143	0	0	0.0382857	0.0382857	0	0.0382857	0
Dhingra_Pear_16_GATCAG_L001_R1_001_paired_trimmed_paired_merged_contig_69567	0	0.187762	0.348188	0.705302	0.458302	0.509961	0.199155	0.542983	1.066	0.983284	0	0.174037	0.178628	0.631365	0.202168	0.374309	0	0.202168	0	0	0	0.179148	0	0.706474	Dhingra_Pear_16_GATCAG_L001_R1_001_paired_trimmed_paired_merged_contig_69567	0.0159041	0	0	0.111328	0.0477122	0.206753	0.0795203	0.0636162	0.111328	0.0159041	0.0318081	0.0159041	0	0.111328	0.0159041	0	0.111328	0.0477122
Dhingra_Pear_16_GATCAG_L001_R1_001_paired_trimmed_paired_merged_contig_69568	0	0	0	0	0	0	0	0	0	0	0	0	0	0	0	0	0	0	0.326231	0.658673	0.351566	0.295594	0.272958	0	Dhingra_Pear_16_GATCAG_L001_R1_001_paired_trimmed_paired_merged_contig_69568	0	0	0	0	0	0	0	0	0	0.0262417	0	0.0787251	0	0.0262417	0.183692	0.0787251	0.0524834	0.0262417
Dhingra_Pear_16_GATCAG_L001_R1_001_paired_trimmed_paired_merged_contig_69569	0	0	0	0	0	0	0	0	0	0	0	0	1.42423	2.09749	3.22383	0.994808	0.537262	3.22383	2.10189	0	1.69884	3.80899	1.31899	2.81641	Dhingra_Pear_16_GATCAG_L001_R1_001_paired_trimmed_paired_merged_contig_69569	0	0	0	0	0	0	0	0	0	0.380416	0.591759	0.591759	0.718564	1.6062	1.77528	1.14125	1.64847	1.26805
Dhingra_Pear_16_GATCAG_L001_R1_001_paired_trimmed_paired_merged_contig_6957	6.42292	9.84015	6.66347	8.41013	9.85025	11.9115	9.61631	8.09994	8.53684	9.37988	10.5508	11.9903	4.94369	5.20489	7.02372	5.17966	4.16628	7.02372	3.60916	4.46624	4.14037	3.69218	6.42923	5.92808	Dhingra_Pear_16_GATCAG_L001_R1_001_paired_trimmed_paired_merged_contig_6957	0.112381	0.149841	0.168571	2.34127	1.67635	2.50047	1.85428	1.46095	1.96666	1.12381	1.04889	1.63889	1.31111	1.5546	2.06968	0.842856	1.06762	0.945871
Dhingra_Pear_16_GATCAG_L001_R1_001_paired_trimmed_paired_merged_contig_69570	1.32946	1.2358	0.572919	1.16052	1.25684	0.559404	0.436928	1.58834	1.40322	0.862893	0.818953	0.381821	0.783788	1.73144	1.55238	1.6424	1.3305	1.55238	1.30131	1.09475	3.27219	1.37562	0.725872	2.51865	Dhingra_Pear_16_GATCAG_L001_R1_001_paired_trimmed_paired_merged_contig_69570	0.069784	0.017446	0	0.645502	0.279136	0.558272	0.069784	0.17446	0.069784	0.34892	0.34892	0.331474	0.296582	0.802516	1.16888	0.191906	0.17446	0.331474
Dhingra_Pear_16_GATCAG_L001_R1_001_paired_trimmed_paired_merged_contig_69571	0.730494	0.679031	0	1.27534	0	1.2295	0.720233	0	1.54204	0	0	0.629395	1.938	0.570823	2.92451	0	0.731069	2.92451	0.715027	0.721833	0.770555	1.94363	0	0	Dhingra_Pear_16_GATCAG_L001_R1_001_paired_trimmed_paired_merged_contig_69571	0	0	0	0.632676	0.460128	0.345096	0.345096	0.402612	0.230064	0.460128	0.230064	0.115032	0.057516	0.28758	0.402612	0.172548	0.115032	0.115032
Dhingra_Pear_16_GATCAG_L001_R1_001_paired_trimmed_paired_merged_contig_69572	1.01124	1.504	0.522943	0.353097	0.688322	0.170202	0	0	0.426937	0.590716	0.498343	0.697029	1.78854	2.21257	1.01212	0.749564	0.809628	1.01212	0.593897	0.19985	0.426679	0.358749	0.331276	0	Dhingra_Pear_16_GATCAG_L001_R1_001_paired_trimmed_paired_merged_contig_69572	0	0	0	0.159242	0.0477725	0.254787	0.0477725	0.0318483	0.207014	0.111469	0.095545	0.143317	0.111469	0.095545	0.222938	0.0318483	0.0159242	0.095545
Dhingra_Pear_16_GATCAG_L001_R1_001_paired_trimmed_paired_merged_contig_69573	0	0	0	1.19359	0	0.575341	0	1.22519	0	0.665608	0	0	0.604588	0	0	1.26689	0.684205	0	1.33838	0.675562	0.72116	0.606346	0	0	Dhingra_Pear_16_GATCAG_L001_R1_001_paired_trimmed_paired_merged_contig_69573	0.161487	0	0.0538291	1.88402	1.6687	1.99168	1.39956	2.20699	1.18424	0.968924	1.13041	2.04551	0.376804	0.915095	1.6687	0.807437	1.77636	2.04551
Dhingra_Pear_16_GATCAG_L001_R1_001_paired_trimmed_paired_merged_contig_69574	2.14942	5.1377	2.6465	2.41238	0	1.03363	3.33021	1.3757	0.648191	3.28844	4.91791	1.58738	4.61622	3.83908	4.60989	2.27603	0.921904	4.60989	1.50279	2.42736	3.56289	0.544664	0.754433	0.536975	Dhingra_Pear_16_GATCAG_L001_R1_001_paired_trimmed_paired_merged_contig_69574	0.169236	0.0725298	0.0967064	0.217589	0.362649	0.411002	0.531885	0.314296	0.652768	0.483532	0.507709	1.18465	0.169236	0.507709	0.894534	0.0483532	0.0483532	0.0725298
Dhingra_Pear_16_GATCAG_L001_R1_001_paired_trimmed_paired_merged_contig_69575	0.963724	0.89583	0	0.420632	0.546649	0	1.42528	0	0	0	1.18732	0	0	0	0	0	0	0	0	0	0	0	0	0	Dhingra_Pear_16_GATCAG_L001_R1_001_paired_trimmed_paired_merged_contig_69575	0.0379398	0	0	0.0379398	0.189699	0.227639	0.0758796	0.265579	0.0758796	0.0758796	0	0.189699	0	0.113819	0.151759	0	0.0758796	0.0379398
Dhingra_Pear_16_GATCAG_L001_R1_001_paired_trimmed_paired_merged_contig_69576	1.003	0	1.2967	0.437773	0	0	0	0	0	0	0.617852	0.432092	0.886982	0.783763	2.00774	0.464659	0.501893	2.00774	0.49088	0.495553	0.529002	0	0.410721	0.438501	Dhingra_Pear_16_GATCAG_L001_R1_001_paired_trimmed_paired_merged_contig_69576	0	0	0.0394859	0.0789719	0.0394859	0.236916	0.0789719	0.118458	0.0394859	0.19743	0.394859	0.276401	0.671261	0.276401	0.552803	0	0	0.0789719
Dhingra_Pear_16_GATCAG_L001_R1_001_paired_trimmed_paired_merged_contig_69577	2.57436	4.44414	2.2188	0.963102	2.08606	0.309494	2.5382	4.61349	8.9279	1.79026	3.17164	3.16868	0	0	0	0	0	0	0	0	0	0	0	0	Dhingra_Pear_16_GATCAG_L001_R1_001_paired_trimmed_paired_merged_contig_69577	0.144782	0	0.086869	0.608083	0.579127	0.810778	0.608083	0.463302	0.665996	0	0.086869	0.0579127	0.086869	0.173738	0.086869	0.0289563	0.173738	0.086869
Dhingra_Pear_16_GATCAG_L001_R1_001_paired_trimmed_paired_merged_contig_69578	0.499932	0.929424	1.29265	0.436405	1.1343	2.94503	0.985818	0.895923	0.527668	0.486726	0	2.15371	0.88421	1.56263	1.00073	1.85283	2.0013	1.00073	1.46804	1.48201	0	0	2.04719	1.74852	Dhingra_Pear_16_GATCAG_L001_R1_001_paired_trimmed_paired_merged_contig_69578	0.0393625	0	0	0.196813	0.275538	0.393625	0.47235	0.3149	0.47235	0.708526	0.905338	0.236175	0.393625	0.196813	0.236175	0.15745	0.432988	0.432988
Dhingra_Pear_16_GATCAG_L001_R1_001_paired_trimmed_paired_merged_contig_69579	6.05978	3.94301	1.56685	9.52157	6.87452	10.1992	5.97466	4.34387	7.67517	8.25959	9.70542	5.74323	3.21531	2.36762	1.21301	5.61463	2.42582	1.21301	5.33832	7.78432	3.83526	6.44932	6.94802	5.29856	Dhingra_Pear_16_GATCAG_L001_R1_001_paired_trimmed_paired_merged_contig_69579	0.238561	0.477122	0.286273	2.62417	3.33985	3.96011	2.38561	3.10129	1.71764	2.43332	2.76731	2.48103	3.5307	2.71959	2.38561	3.5307	3.43528	1.9562
Dhingra_Pear_16_GATCAG_L001_R1_001_paired_trimmed_paired_merged_contig_6958	84.8926	148.708	103.544	88.5518	79.6181	70.4098	102.132	77.9899	74.3991	81.1583	74.76	59.6767	160.174	187.276	246.924	104.781	102.749	246.924	217.487	169.589	179.096	72.3016	63.251	84.9475	Dhingra_Pear_16_GATCAG_L001_R1_001_paired_trimmed_paired_merged_contig_6958	1.39956	1.15825	1.88216	12.5477	8.85582	15.371	8.51799	7.74582	7.33561	43.6034	25.8435	38.1982	20.9451	15.6123	21.307	14.5264	17.4703	19.7144
Dhingra_Pear_16_GATCAG_L001_R1_001_paired_trimmed_paired_merged_contig_69580	0	0	0	0.668181	0	0	0	0	0	0	0	0	0	1.19627	0.76611	1.41843	0	0.76611	2.24772	0.756371	0	1.35775	0	2.00787	Dhingra_Pear_16_GATCAG_L001_R1_001_paired_trimmed_paired_merged_contig_69580	0	0	0	0.180804	0.421876	0.30134	0.241072	0.30134	0.120536	0.843752	0.542412	2.47099	0.662948	1.56697	2.10938	0.90402	1.14509	1.3259
Dhingra_Pear_16_GATCAG_L001_R1_001_paired_trimmed_paired_merged_contig_69581	0	0	0	0	0	0	0	0	0	0.771051	0	0	1.40073	0	0.792658	1.46759	0.792594	0.792658	0	0	0	0	0	0	Dhingra_Pear_16_GATCAG_L001_R1_001_paired_trimmed_paired_merged_contig_69581	0	0	0	0.187069	0	0	0	0	0	0.685921	0.249426	0.311782	0.0623565	0.187069	0.187069	0	0.0623565	0.0623565
Dhingra_Pear_16_GATCAG_L001_R1_001_paired_trimmed_paired_merged_contig_69582	0	0.421269	0.390602	0.395608	0	0.762775	0	0	0.478339	0	0	0.390474	0.801551	0.354137	1.36077	0.839809	0	1.36077	0.8872	0.895646	0	0.401941	0	0.396266	Dhingra_Pear_16_GATCAG_L001_R1_001_paired_trimmed_paired_merged_contig_69582	0	0.0356827	0.0356827	0.0713655	0.214096	0.285462	0.107048	0.142731	0.142731	0.463876	0.606607	0.214096	0.321145	0.0713655	0.249779	0.142731	0.178414	0.178414
Dhingra_Pear_16_GATCAG_L001_R1_001_paired_trimmed_paired_merged_contig_69583	0.622483	3.47178	0	0.543384	0	0	1.84122	1.11555	1.31404	6.66644	1.53381	2.68166	2.75241	1.94568	1.24605	0	1.86892	1.24605	3.04651	1.84531	1.96986	1.10416	2.03922	2.17715	Dhingra_Pear_16_GATCAG_L001_R1_001_paired_trimmed_paired_merged_contig_69583	0.0980234	0.0980234	0.147035	0.637152	0.490117	0.833199	0.490117	0.245059	1.56837	0.980234	1.07826	0.931223	1.2743	0.392094	1.37233	1.12727	1.07826	1.07826
Dhingra_Pear_16_GATCAG_L001_R1_001_paired_trimmed_paired_merged_contig_69584	0.514399	0.956321	0	0	0	0	0	0	0	0	0	0	0.454899	0	0	0.953224	0	0	0	0	0	0	0	0	Dhingra_Pear_16_GATCAG_L001_R1_001_paired_trimmed_paired_merged_contig_69584	0	0	0	0.0405016	0.0810033	0	0	0.0405016	0.121505	0.0810033	0	0	0	0	0	0	0	0
Dhingra_Pear_16_GATCAG_L001_R1_001_paired_trimmed_paired_merged_contig_69585	0.504663	0.46911	0	0	0.572516	0	0	0	0	0.982664	1.2435	0	0	0.788708	1.0102	0.467591	0.50506	1.0102	0.987955	0	3.19403	0.895174	0.413312	0.882536	Dhingra_Pear_16_GATCAG_L001_R1_001_paired_trimmed_paired_merged_contig_69585	0	0.039735	0.039735	0.476821	0.198675	0.23841	0.0794701	0.119205	0.039735	0.15894	0.15894	0.556291	2.02649	0.913906	0.834436	0.476821	0.516556	0.556291
Dhingra_Pear_16_GATCAG_L001_R1_001_paired_trimmed_paired_merged_contig_69586	0	1.13517	0.350846	0	0	0.685139	0	0.729504	1.28896	0.792632	1.00303	0.350731	0.359984	1.27237	1.62969	0.754333	0.814779	1.62969	0	0	0	0.361031	1.00015	0.355934	Dhingra_Pear_16_GATCAG_L001_R1_001_paired_trimmed_paired_merged_contig_69586	0	0	0.0641018	0.128204	0.0641018	0.192306	0.224356	0.0961528	0.160255	0.416662	0.0320509	0.641018	0.0320509	0.0961528	0.0641018	0.256407	0.0320509	0.192306
Dhingra_Pear_16_GATCAG_L001_R1_001_paired_trimmed_paired_merged_contig_69587	2.20153	0.682146	1.26498	0	1.66502	0	1.44707	2.63023	2.32367	0	0	0	1.94689	1.14688	1.46896	0.679937	0.734422	1.46896	0	0.725144	1.54818	1.3017	0	2.56664	Dhingra_Pear_16_GATCAG_L001_R1_001_paired_trimmed_paired_merged_contig_69587	0.0577799	0	0.0577799	0.520019	0.751138	0.231119	0.404459	0.462239	0.693358	0.288899	0.346679	0.17334	0.520019	0.924478	1.32894	0.288899	0.346679	0.11556
Dhingra_Pear_16_GATCAG_L001_R1_001_paired_trimmed_paired_merged_contig_69588	0.339656	0.631456	0	0.296496	0	0	0	0.304347	0.3585	0	0	0	3.00369	5.5737	5.09927	0.629411	1.01977	5.09927	1.66232	1.34252	1.43313	0.602484	0.556348	1.78194	Dhingra_Pear_16_GATCAG_L001_R1_001_paired_trimmed_paired_merged_contig_69588	0	0	0	0.0267431	0	0	0.0534862	0	0	0.508119	0.320917	1.25693	0.0802294	0.106972	0.294174	0.106972	0.106972	0.187202
Dhingra_Pear_16_GATCAG_L001_R1_001_paired_trimmed_paired_merged_contig_69589	0	0	0	0	0	0	0	0	0	0	0	0	0	0	0	0	0	0	0.513413	0	0	0.465197	0	0	Dhingra_Pear_16_GATCAG_L001_R1_001_paired_trimmed_paired_merged_contig_69589	0	0	0	0.165194	0.123895	0.0412984	0	0.0825968	0	0.206492	0.24779	0.206492	0.0825968	0.0825968	0.165194	0.123895	0	0.0412984
Dhingra_Pear_16_GATCAG_L001_R1_001_paired_trimmed_paired_merged_contig_6959	4.58954	6.09458	5.65092	2.86167	4.46281	2.75881	0	0.58749	4.84416	0	1.61553	0	0.57981	0	0	0	0	0	0	0	0	0	0	0	Dhingra_Pear_16_GATCAG_L001_R1_001_paired_trimmed_paired_merged_contig_6959	0.206492	0.154869	0.154869	3.35549	1.91005	1.29057	3.87172	3.61361	3.92335	0.774345	0.877591	0.929214	0.464607	0.309738	0.258115	0.051623	0.051623	0.051623
Dhingra_Pear_16_GATCAG_L001_R1_001_paired_trimmed_paired_merged_contig_69590	0	0.711521	1.97918	0	0	0	0	0	0	0.745226	0	0.659509	0	0.598135	0	0.709217	0	0	0	0.756371	0	0	0.626889	0	Dhingra_Pear_16_GATCAG_L001_R1_001_paired_trimmed_paired_merged_contig_69590	0.060268	0	0.060268	0	0.120536	0	0.241072	0.120536	0.180804	0.30134	0.241072	0.361608	0.120536	0.542412	0.180804	0	0.180804	0
Dhingra_Pear_16_GATCAG_L001_R1_001_paired_trimmed_paired_merged_contig_69591	0.542299	1.00819	0.934797	0	0.615212	0	0	0.971848	0.572385	0	0.668118	0	0.959144	0.423763	1.62831	0.502462	1.62818	1.62831	1.59245	0	0	0	0	0.474176	Dhingra_Pear_16_GATCAG_L001_R1_001_paired_trimmed_paired_merged_contig_69591	0	0	0	0.213492	0.0853967	0.128095	0.0426983	0.0426983	0.0426983	0.0853967	0.0853967	0.128095	0.170793	0.170793	0.170793	0	0.0853967	0.128095
Dhingra_Pear_16_GATCAG_L001_R1_001_paired_trimmed_paired_merged_contig_69592	0	0.363589	1.34848	0	0	0.329168	0.38565	0.700966	0.82569	0.761625	0.481894	0.337011	1.72951	0	0.782968	0	0	0.782968	0	0.386507	0	0.346907	0.961026	0	Dhingra_Pear_16_GATCAG_L001_R1_001_paired_trimmed_paired_merged_contig_69592	0.0307971	0	0	0	0.0307971	0.0615942	0.0307971	0.0615942	0.123188	0.123188	0	0.0615942	0.0923913	0.0615942	0.123188	0.0923913	0	0
Dhingra_Pear_16_GATCAG_L001_R1_001_paired_trimmed_paired_merged_contig_69593	3.94123	3.33052	3.24248	3.90957	3.6582	3.91979	3.70924	6.74199	6.05075	3.66271	3.97279	3.08706	3.1685	3.35974	2.33093	3.48573	4.12362	2.33093	1.57818	2.47832	2.26766	3.17772	1.46719	1.87971	Dhingra_Pear_16_GATCAG_L001_R1_001_paired_trimmed_paired_merged_contig_69593	0.0846316	0.155158	0.0987369	0.592422	0.761685	0.916843	0.691158	0.860422	0.620632	0.874527	0.705264	0.74758	0.874527	0.818106	0.789895	0.691158	0.804001	0.23979
Dhingra_Pear_16_GATCAG_L001_R1_001_paired_trimmed_paired_merged_contig_69594	2.87878	1.52913	2.83563	0.717993	0.933097	0	0	0.737006	3.90664	0.800783	0	1.06301	1.45474	2.5709	1.23484	0	0.411578	1.23484	0	0	0	0	0	0	Dhingra_Pear_16_GATCAG_L001_R1_001_paired_trimmed_paired_merged_contig_69594	0.0971415	0	0.064761	0.453327	0.161902	0.194283	0.194283	0.453327	1.03618	0.0971415	0.0971415	0.161902	0	0	0.0971415	0	0.0323805	0
Dhingra_Pear_16_GATCAG_L001_R1_001_paired_trimmed_paired_merged_contig_69595	0.551649	0.512786	0	1.44465	1.87746	0	0.5439	1.97721	1.74676	2.68538	1.35927	1.4259	1.95136	3.01749	2.76064	3.06675	2.20833	2.76064	3.23981	3.81576	2.90951	2.44629	0	2.41176	Dhingra_Pear_16_GATCAG_L001_R1_001_paired_trimmed_paired_merged_contig_69595	0.173738	0	0.130304	0.694952	0.564649	1.65051	0.608083	0.86869	0.521214	2.12829	1.30304	0.825256	1.04243	0.86869	1.69395	0.86869	1.65051	1.17273
Dhingra_Pear_16_GATCAG_L001_R1_001_paired_trimmed_paired_merged_contig_69596	0	0	0	0	0	0	0.438142	0.398188	0.469038	0	0.547485	0	0	0	0	0	0	0	0	1.31735	0.468754	0	0	0	Dhingra_Pear_16_GATCAG_L001_R1_001_paired_trimmed_paired_merged_contig_69596	0	0	0.0349889	0	0	0.104967	0.0349889	0	0	0.139956	0.104967	0.0699778	0.0349889	0.104967	0.174945	0.0349889	0.104967	0
Dhingra_Pear_16_GATCAG_L001_R1_001_paired_trimmed_paired_merged_contig_69597	0.340379	0	0	0	0.386144	0.286446	0	0.304995	0.359263	0	0	0.293271	1.80605	0.797937	0.681349	0.946126	0.681294	0.681349	0.999516	1.34537	0.359046	0.603766	0	0.297621	Dhingra_Pear_16_GATCAG_L001_R1_001_paired_trimmed_paired_merged_contig_69597	0.0268	0	0	0.134	0.1608	0.0536	0.1072	0.1876	0.1072	0.3216	0.0804001	0.0536	0.1072	0.134	0.4824	0.1072	0	0.134
Dhingra_Pear_16_GATCAG_L001_R1_001_paired_trimmed_paired_merged_contig_69598	0.522804	0.485973	0.112649	0.684557	0.296548	1.3199	0.644326	0.819798	1.37952	1.01799	0.6441	1.35135	0.577915	0.306398	0.915702	0.1211	0.784824	0.915702	0.895536	0.774909	0.137869	0.927353	0.428169	0	Dhingra_Pear_16_GATCAG_L001_R1_001_paired_trimmed_paired_merged_contig_69598	0.0514543	0.0514543	0.0308726	0.102909	0.195526	0.174945	0.267562	0.205817	0.133781	0.298435	0.144072	0.246981	0.154363	0.257271	0.555706	0.205817	0.23669	0.144072
Dhingra_Pear_16_GATCAG_L001_R1_001_paired_trimmed_paired_merged_contig_69599	0.483318	0.224634	0.416564	0.632854	0.5483	0.610105	0.953057	1.51576	1.27533	0.941101	0.297726	0.208214	0.427413	0.566511	0.241869	0.223907	0	0.241869	1.18271	0.238794	0	0	0.39583	0	Dhingra_Pear_16_GATCAG_L001_R1_001_paired_trimmed_paired_merged_contig_69599	0.0190272	0.0380544	0	0.095136	0.0190272	0.0761088	0.0570816	0.0761088	0.095136	0.13319	0.095136	0.114163	0.0380544	0.13319	0.095136	0.0570816	0.190272	0
Dhingra_Pear_16_GATCAG_L001_R1_001_paired_trimmed_paired_merged_contig_696	324.229	473.041	338.774	663.854	672.096	684.335	544.336	357.306	644.35	1316.73	1064.43	1166.51	387.898	513.766	510.284	354.952	381.019	510.284	1853.07	1811.14	1546.81	1540.53	1275.6	2106.12	Dhingra_Pear_16_GATCAG_L001_R1_001_paired_trimmed_paired_merged_contig_696	27.771	48.7395	43.2451	211.441	387.748	478.125	298.305	305.481	205.535	291.577	305.481	372.386	1589.75	1192.92	1134.24	1331.63	1210.3	779.532
Dhingra_Pear_16_GATCAG_L001_R1_001_paired_trimmed_paired_merged_contig_6960	0	0	0	0	0	0	0	0	0	0	0	0	3.87599	3.99576	3.65564	2.70733	2.19321	3.65564	2.14508	3.60917	0.770555	0	1.19653	1.91619	Dhingra_Pear_16_GATCAG_L001_R1_001_paired_trimmed_paired_merged_contig_6960	0	0	0	0.057516	0	0	0	0	0	2.93332	2.64574	4.37122	1.61045	1.32287	1.66796	0.460128	0.86274	0.517644
Dhingra_Pear_16_GATCAG_L001_R1_001_paired_trimmed_paired_merged_contig_69600	0.793936	1.84501	1.7107	0.346525	0	0	0.391392	0.711403	0.837984	1.54593	0	0.684057	0	0	0	0	0	0	0	0	0	0	0	0	Dhingra_Pear_16_GATCAG_L001_R1_001_paired_trimmed_paired_merged_contig_69600	0.0312556	0.0312556	0.0312556	0.656368	0.2813	0.468834	0.250045	0.2813	0.343812	0.0312556	0	0	0	0	0	0	0	0.0312556
Dhingra_Pear_16_GATCAG_L001_R1_001_paired_trimmed_paired_merged_contig_69601	0	0	0	0	0	0	0	0	1.98651	0	0	0	0	0	0	0	0.627859	0	0.614082	0	0	0	0	0.548557	Dhingra_Pear_16_GATCAG_L001_R1_001_paired_trimmed_paired_merged_contig_69601	0	0	0.0493961	0	0	0.0493961	0.0987922	0.0987922	0	0.0493961	0.0987922	0.0493961	0	0.296377	0.296377	0.0493961	0.0987922	0.0987922
Dhingra_Pear_16_GATCAG_L001_R1_001_paired_trimmed_paired_merged_contig_69602	0.546001	0	0.470589	0.95324	0	0	0	0.489241	1.15258	1.06316	0.672678	1.4113	0	0	0	1.01178	0	0	0	0	0	0	0	0	Dhingra_Pear_16_GATCAG_L001_R1_001_paired_trimmed_paired_merged_contig_69602	0	0.0429898	0.128969	0.429898	0.128969	0.257939	0.472888	0.214949	0.644847	0.171959	0.128969	0.0859796	0	0.128969	0.128969	0	0.257939	0
Dhingra_Pear_16_GATCAG_L001_R1_001_paired_trimmed_paired_merged_contig_69603	0.645073	0	0.555978	0	0.365902	0.542862	0.636012	1.15603	1.36172	0	1.58947	0.555796	1.42615	0.252037	0.322816	0	0	0.322816	0.315707	0.318713	0.68045	0.286059	0	0.28202	Dhingra_Pear_16_GATCAG_L001_R1_001_paired_trimmed_paired_merged_contig_69603	0	0	0	0	0.0253952	0.279347	0.0507904	0.126976	0.0507904	0.101581	0.126976	0.0253952	0.0507904	0.126976	0.279347	0	0.101581	0.0761855
Dhingra_Pear_16_GATCAG_L001_R1_001_paired_trimmed_paired_merged_contig_69604	0.387356	0	0	0	0.439437	0	0	0	0.817693	0	0	0	1.02765	0	0.387692	0.358902	0	0.387692	0	0.382764	0	0.343547	0	0	Dhingra_Pear_16_GATCAG_L001_R1_001_paired_trimmed_paired_merged_contig_69604	0	0	0	0	0.0304988	0.0609976	0	0.0914964	0.243991	0.0304988	0	0	0.0304988	0.0304988	0.0304988	0.0304988	0.0609976	0
Dhingra_Pear_16_GATCAG_L001_R1_001_paired_trimmed_paired_merged_contig_69605	0.321241	1.49305	0.830618	0.280421	1.0933	0	0.633458	0.287847	2.37345	0.938267	0.791545	1.93747	0.852251	0.251024	0.32152	0.595287	0.321494	0.32152	0.314439	0	1.01658	0.28491	0	0.842662	Dhingra_Pear_16_GATCAG_L001_R1_001_paired_trimmed_paired_merged_contig_69605	0.101173	0.0252932	0.0252932	0.531157	0.63233	0.531157	0.480571	0.505864	0.429984	0.252932	0.202346	0.227639	0.151759	0.151759	0.404691	0.227639	0.126466	0.252932
Dhingra_Pear_16_GATCAG_L001_R1_001_paired_trimmed_paired_merged_contig_69606	1.44559	0.89583	1.24593	1.68253	0	1.21653	2.85056	2.59062	2.03438	2.34567	4.74927	1.24552	2.55675	1.88268	2.4114	1.33939	0.964482	2.4114	1.88664	0	3.55801	1.28209	0.394638	0.421331	Dhingra_Pear_16_GATCAG_L001_R1_001_paired_trimmed_paired_merged_contig_69606	0.113819	0.0379398	0.0758796	0.493217	0.644976	1.21407	0.151759	0.758796	0.872615	0.872615	0.834675	0.531157	0.417338	0.151759	0.227639	0.303518	0.417338	0.455277
Dhingra_Pear_16_GATCAG_L001_R1_001_paired_trimmed_paired_merged_contig_69607	6.80758	10.1248	6.74744	4.45691	6.95058	5.72893	5.03397	2.74495	8.62232	2.98249	5.0322	4.39907	4.51512	5.85154	7.49484	3.15375	2.04388	7.49484	1.66586	1.34537	3.59046	3.6226	2.78766	2.97621	Dhingra_Pear_16_GATCAG_L001_R1_001_paired_trimmed_paired_merged_contig_69607	0.2948	0.670001	0.5092	2.6264	1.9296	2.8676	2.0368	2.3048	3.1624	1.206	0.696801	2.4656	1.742	0.938001	2.01	0.4824	0.723601	0.884401
Dhingra_Pear_16_GATCAG_L001_R1_001_paired_trimmed_paired_merged_contig_69608	0.358695	0.666851	0.618307	0.313116	1.22077	0.301861	1.41463	1.60704	0.378596	0	0	0	0.317206	0.280292	0	0.332346	0	0	0	0	0.378367	0	0	0	Dhingra_Pear_16_GATCAG_L001_R1_001_paired_trimmed_paired_merged_contig_69608	0.0282422	0	0.0282422	0.25418	0.0847265	0.112969	0.112969	0.141211	0.225937	0.169453	0.25418	0.169453	0.197695	0.197695	0.141211	0.112969	0.0282422	0.0847265
Dhingra_Pear_16_GATCAG_L001_R1_001_paired_trimmed_paired_merged_contig_69609	0.549753	1.02205	0.947646	0.959792	1.871	0.462645	4.33625	0.985207	3.48152	2.67616	0	1.89467	1.45849	0.859177	2.20092	0	2.20074	2.20092	0.538113	1.08647	0.579902	0	0.90048	1.92278	Dhingra_Pear_16_GATCAG_L001_R1_001_paired_trimmed_paired_merged_contig_69609	0	0	0.0865705	0.519423	0.129856	0.216426	0.346282	0.0432853	0.259712	0.389567	0.519423	0.129856	0.519423	0.519423	0.476138	0.0865705	0.259712	0.129856
Dhingra_Pear_16_GATCAG_L001_R1_001_paired_trimmed_paired_merged_contig_6961	17.4855	23.2008	16.9543	24.2494	23.5958	24.3865	30.5869	23.6912	23.4416	24.5744	42.216	21.8693	23.7556	27.4372	25.6159	24.4975	22.1563	25.6159	38.9924	31.9786	40.5331	38.5197	35.8009	43.401	Dhingra_Pear_16_GATCAG_L001_R1_001_paired_trimmed_paired_merged_contig_6961	0.588443	0.860459	0.316427	5.58466	3.13096	4.7464	5.35705	5.14055	2.37598	4.43553	5.01287	5.87333	8.4547	7.20565	7.67752	6.52283	8.13273	6.62276
Dhingra_Pear_16_GATCAG_L001_R1_001_paired_trimmed_paired_merged_contig_69610	0	0.638231	0.591771	0.599355	0	0	0	0	0.724694	0	0	0	0	0	0	0	0	0	0	0	0	0	1.12463	0	Dhingra_Pear_16_GATCAG_L001_R1_001_paired_trimmed_paired_merged_contig_69610	0.0540601	0	0.0540601	0.0540601	0.16218	0	0	0.324361	0.0540601	0.10812	0	0	0.10812	0.0540601	0.0540601	0	0	0
Dhingra_Pear_16_GATCAG_L001_R1_001_paired_trimmed_paired_merged_contig_69611	0.559364	0.259979	0.964214	0.244143	0	0	0	0.250608	0.590398	0	0	0.240975	0.741995	0	0.279925	0	0.279902	0.279925	0	0	0	0	0	0	Dhingra_Pear_16_GATCAG_L001_R1_001_paired_trimmed_paired_merged_contig_69611	0	0	0	0.110105	0.044042	0.066063	0.088084	0.044042	0.066063	0.088084	0.022021	0	0.044042	0	0.022021	0	0	0
Dhingra_Pear_16_GATCAG_L001_R1_001_paired_trimmed_paired_merged_contig_69612	0	0.909528	0.843318	1.70825	1.11001	0.411712	0.482358	0.876744	2.06549	0	0.602736	0	0.432641	1.14688	0.489654	0.453292	0	0.489654	1.43661	0.966859	0	0.433899	0	0	Dhingra_Pear_16_GATCAG_L001_R1_001_paired_trimmed_paired_merged_contig_69612	0	0	0	0.0385199	0.11556	0.0385199	0.0770398	0.11556	0.0385199	0.1926	0.0385199	0	0.11556	0.231119	0.231119	0.15408	0.0770398	0.1926
Dhingra_Pear_16_GATCAG_L001_R1_001_paired_trimmed_paired_merged_contig_69613	0	0	0	0.547646	0	0	0	0	0	0.610793	0	0	1.1096	0.490236	0	0	0	0	0	0	0	0	0	0	Dhingra_Pear_16_GATCAG_L001_R1_001_paired_trimmed_paired_merged_contig_69613	0	0.0493961	0	0	0	0	0	0.0987922	0	0.197584	0	0.0493961	0.296377	0	0.148188	0.0987922	0.0493961	0
Dhingra_Pear_16_GATCAG_L001_R1_001_paired_trimmed_paired_merged_contig_69614	1.82311	2.11835	1.70225	1.45883	1.72353	3.32419	3.7448	3.26718	2.72603	5.17695	2.43327	3.53429	2.01529	1.18718	1.97675	1.40766	1.52046	1.97675	1.48709	1.8015	2.24361	1.88641	1.11983	1.46125	Dhingra_Pear_16_GATCAG_L001_R1_001_paired_trimmed_paired_merged_contig_69614	0.0717721	0.0358861	0.0358861	0.478481	0.358861	0.622025	0.346899	0.275127	0.334937	0.155506	0.311013	0.131582	0.311013	0.466519	0.610063	0.227278	0.107658	0.167468
Dhingra_Pear_16_GATCAG_L001_R1_001_paired_trimmed_paired_merged_contig_69615	0.977264	1.18094	1.7688	1.62086	1.33039	1.48035	2.11978	1.48864	2.47556	1.33203	0.4816	0.842012	0.777803	1.60367	1.17373	0.543285	0.29341	1.17373	0.382629	1.25538	0.927772	0.693391	0.720329	0.598151	Dhingra_Pear_16_GATCAG_L001_R1_001_paired_trimmed_paired_merged_contig_69615	0.0307783	0.0230837	0	0.330866	0.315477	0.300088	0.230837	0.138502	0.238532	0.26931	0.215448	0.115419	0.0769457	0.192364	0.261615	0.0230837	0.0846403	0.123113
Dhingra_Pear_16_GATCAG_L001_R1_001_paired_trimmed_paired_merged_contig_69616	0	0.556958	0.516414	0	0	0	0	0	0.632411	0.583342	0	0	0	0	1.19938	0	0.59964	1.19938	0	1.18413	0	1.06281	0	0	Dhingra_Pear_16_GATCAG_L001_R1_001_paired_trimmed_paired_merged_contig_69616	0	0.0471761	0	0.471761	0.188704	0.0471761	0.0471761	0.0943521	0.330232	0.613289	0.0943521	0.188704	0.377409	0.0943521	0.188704	0	0.188704	0.0943521
Dhingra_Pear_16_GATCAG_L001_R1_001_paired_trimmed_paired_merged_contig_69617	4.13737	11.5377	8.71671	10.8349	10.4303	8.51108	6.3455	4.5311	14.0711	6.71346	10.1946	8.71386	16.6679	21.5535	26.6862	21.2969	10.1215	26.6862	8.5495	14.082	14.5475	8.96974	9.03585	13.2647	Dhingra_Pear_16_GATCAG_L001_R1_001_paired_trimmed_paired_merged_contig_69617	0.506736	0.579127	0.760104	4.01769	2.42509	3.07661	4.7416	3.65574	3.9815	4.30726	3.61954	7.60104	6.98572	6.65996	6.98572	2.75085	3.9453	2.53368
Dhingra_Pear_16_GATCAG_L001_R1_001_paired_trimmed_paired_merged_contig_69618	1.92745	2.38888	2.21498	2.24337	2.1866	1.08136	1.90037	0	0.678127	0.625511	1.58309	2.21426	0	0	0	0	0	0	0	0	0	0	0	0	Dhingra_Pear_16_GATCAG_L001_R1_001_paired_trimmed_paired_merged_contig_69618	0.101173	0.0505864	0.0505864	1.01173	0.455277	0.354105	0.55645	0.607037	0.55645	0.0505864	0.0505864	0	0.101173	0	0	0.101173	0.101173	0
Dhingra_Pear_16_GATCAG_L001_R1_001_paired_trimmed_paired_merged_contig_69619	0.240569	0.894483	0.207342	0.419999	0.272913	0.202451	0.237189	2.1556	0.253915	0.468428	0.592766	1.03637	0.212742	1.50388	0	0.445794	1.44455	0	0.47095	0	0.761285	0.213361	0.788089	0.210349	Dhingra_Pear_16_GATCAG_L001_R1_001_paired_trimmed_paired_merged_contig_69619	0	0.0189414	0	0.170472	0.0568241	0.0947068	0.170472	0.0378827	0.0189414	0.0947068	0.113648	0.189414	0.0378827	0.265179	0.41671	0	0.113648	0.113648
Dhingra_Pear_16_GATCAG_L001_R1_001_paired_trimmed_paired_merged_contig_6962	4.65956	3.36879	4.46222	4.06747	2.93669	3.04987	7.65684	7.88644	5.46452	6.55268	8.92986	8.02936	5.95197	3.23651	5.69996	5.75636	3.62695	5.69996	4.5609	8.18545	2.73061	5.96927	5.08815	2.71615	Dhingra_Pear_16_GATCAG_L001_R1_001_paired_trimmed_paired_merged_contig_6962	0.203819	0.244583	0.163055	3.42416	2.85347	4.23943	2.8127	2.85347	3.22034	3.58721	2.69041	3.13881	2.73117	1.18215	1.99743	1.63055	2.11972	2.97576
Dhingra_Pear_16_GATCAG_L001_R1_001_paired_trimmed_paired_merged_contig_69620	1.25967	1.17093	0.542845	0	0	0	1.24198	0	0.664778	0	0	0.542667	3.89888	1.4765	1.26076	0.583568	1.26066	1.26076	1.8495	0	0	0	0.515826	0	Dhingra_Pear_16_GATCAG_L001_R1_001_paired_trimmed_paired_merged_contig_69620	0.0495906	0	0	0.198362	0.148772	0.148772	0.198362	0.148772	0.0495906	0.644678	0.347134	0.545497	0.595087	0.495906	0.84304	0.198362	0.396725	0.446315
Dhingra_Pear_16_GATCAG_L001_R1_001_paired_trimmed_paired_merged_contig_69621	2.50619	4.65925	3.60007	4.01083	4.26472	3.86665	7.41294	3.36848	5.73133	6.50662	6.6899	2.87911	2.58568	2.93758	4.1806	1.93507	5.85237	4.1806	7.76821	8.25491	10.1339	5.1864	4.10506	6.20886	Dhingra_Pear_16_GATCAG_L001_R1_001_paired_trimmed_paired_merged_contig_69621	0.0986633	0.131551	0.230214	0.756418	1.74305	2.72968	1.38129	0.427541	1.38129	2.07193	1.74305	1.54572	4.96605	4.01231	3.09145	2.79546	2.86123	1.3484
Dhingra_Pear_16_GATCAG_L001_R1_001_paired_trimmed_paired_merged_contig_69622	0	0.59722	0	0	0	0.540682	0	0	0	1.87653	0	0	0	1.0041	0	0	0	0	0.628879	0	0	0	0	0.561775	Dhingra_Pear_16_GATCAG_L001_R1_001_paired_trimmed_paired_merged_contig_69622	0.0505864	0	0.0505864	0.859969	0.455277	0.910555	0.252932	0.151759	0.354105	0.252932	0.151759	0.202346	0.0505864	0.354105	0.252932	0.0505864	0.202346	0.354105
Dhingra_Pear_16_GATCAG_L001_R1_001_paired_trimmed_paired_merged_contig_69623	0	0.603277	0.279681	1.13306	0.368129	0.273083	0.959823	0.872298	0	0.315927	0	0	0	0	0.324781	0	0.324755	0.324781	0	0	0.68459	0.287799	0.26576	0.283736	Dhingra_Pear_16_GATCAG_L001_R1_001_paired_trimmed_paired_merged_contig_69623	0.0255497	0	0	0	0	0.0255497	0.127749	0.0255497	0.102199	0.0766492	0.0766492	0.0510994	0	0.0510994	0.0510994	0	0	0.0255497
Dhingra_Pear_16_GATCAG_L001_R1_001_paired_trimmed_paired_merged_contig_69624	1.56229	2.61401	1.07721	2.18203	1.0634	1.84064	2.15648	2.51978	4.61709	5.47567	3.84951	4.57663	3.03947	4.15073	5.94184	2.60554	2.81433	5.94184	1.22337	1.54376	0.988778	1.66272	1.02359	1.09283	Dhingra_Pear_16_GATCAG_L001_R1_001_paired_trimmed_paired_merged_contig_69624	0.0492032	0.0984063	0.0246016	1.20548	1.18088	1.32849	0.811852	1.30388	0.93486	1.37769	1.45149	1.86972	1.18088	1.13167	1.47609	0.910259	0.836454	0.590438
Dhingra_Pear_16_GATCAG_L001_R1_001_paired_trimmed_paired_merged_contig_69625	0.751071	0.698159	0.647336	1.31127	0.852054	0.632065	0	0	1.58548	0.731231	1.85065	1.94137	4.64937	4.10832	5.26206	0.695898	0.751662	5.26206	0.735168	0	0	0	0.615117	0.656723	Dhingra_Pear_16_GATCAG_L001_R1_001_paired_trimmed_paired_merged_contig_69625	0.354817	0.118272	0.532226	1.18272	0.650498	0.887043	1.4784	0.946179	0.887043	1.59668	0.650498	1.59668	0.413953	0.650498	1.12359	0.236545	0.0591362	0.236545
Dhingra_Pear_16_GATCAG_L001_R1_001_paired_trimmed_paired_merged_contig_69626	1.08829	1.34882	2.81393	0.316666	1.23461	1.22113	1.78833	0.325051	1.91444	1.7659	2.68156	1.56278	0.320802	2.8347	1.81538	0.336114	0.363048	1.81538	1.06524	0.716923	0	0.321735	0.297097	0.317193	Dhingra_Pear_16_GATCAG_L001_R1_001_paired_trimmed_paired_merged_contig_69626	0.142812	0.11425	0.142812	1.11393	0.885434	0.71406	0.428436	0.685497	0.656935	0.314186	0.342749	0.199937	0.11425	0.371311	0.285624	0.11425	0.371311	0.48556
Dhingra_Pear_16_GATCAG_L001_R1_001_paired_trimmed_paired_merged_contig_69627	0	0	0	0	0.641298	0	0	0	0	0	0	0	0	0	0	0	0	0	0	0	0	0	0	0	Dhingra_Pear_16_GATCAG_L001_R1_001_paired_trimmed_paired_merged_contig_69627	0	0	0	0	0	0.222544	0.0890177	0	0	0.0445089	0	0.0445089	0	0	0	0	0	0
Dhingra_Pear_16_GATCAG_L001_R1_001_paired_trimmed_paired_merged_contig_69628	0.454483	0	0	0	0	0.382471	1.3443	0.407238	0.959396	0.884956	0.559928	0	0.401914	0	0.454878	0	0	0.454878	0	0.449095	0	0.403083	0	0.397392	Dhingra_Pear_16_GATCAG_L001_R1_001_paired_trimmed_paired_merged_contig_69628	0.0357841	0	0.0357841	0.286273	0.322057	0.393625	0.322057	0.429409	0.286273	0.214705	0.178921	0.679898	0.0357841	0.178921	0.322057	0.393625	0.214705	0.322057
Dhingra_Pear_16_GATCAG_L001_R1_001_paired_trimmed_paired_merged_contig_69629	0	0	0	0	0	0	0	0.60999	0.718526	0.662776	0	0	1.20403	0	0	0	1.36259	0	0	0	0	0	0	0.595242	Dhingra_Pear_16_GATCAG_L001_R1_001_paired_trimmed_paired_merged_contig_69629	0	0	0	0.0536	0.1072	0.0536	0.0536	0	0.0536	0.1072	0.1608	0	0.268	0.1072	0.1072	0	0.1072	0.0536
Dhingra_Pear_16_GATCAG_L001_R1_001_paired_trimmed_paired_merged_contig_6963	1.03546	1.92502	1.78489	6.77911	2.93669	6.53543	6.12547	5.10299	8.19678	5.04053	3.82708	2.67645	5.03628	6.87758	4.6636	8.63454	5.18136	4.6636	5.06766	5.11591	5.46121	5.5101	3.81611	6.79039	Dhingra_Pear_16_GATCAG_L001_R1_001_paired_trimmed_paired_merged_contig_6963	0.32611	0.163055	0.32611	2.73117	1.71208	3.2611	2.28277	2.20124	2.3643	3.62798	3.2611	3.13881	2.07895	1.42673	2.07895	2.40506	2.77194	2.48659
Dhingra_Pear_16_GATCAG_L001_R1_001_paired_trimmed_paired_merged_contig_69630	0	0	0.54499	0	0	0	0	0	0	0	0	0	1.67755	0.494111	1.26575	3.51525	0.632822	1.26575	0.618936	0	0.667002	0	1.03573	1.65868	Dhingra_Pear_16_GATCAG_L001_R1_001_paired_trimmed_paired_merged_contig_69630	0	0	0	0	0	0	0.0995732	0	0	1.04552	0.597439	0.647226	0.199146	0.0497866	0.199146	0.199146	0.199146	0.0497866
Dhingra_Pear_16_GATCAG_L001_R1_001_paired_trimmed_paired_merged_contig_69631	1.95095	0	1.68149	0.567682	0	0	0.641183	0.582714	0.686397	0	0	1.12063	0	0	2.60353	0	0	2.60353	0.636548	0.642608	0	0	0	1.13725	Dhingra_Pear_16_GATCAG_L001_R1_001_paired_trimmed_paired_merged_contig_69631	0	0.102407	0	0.409626	0.256016	0.358423	0.358423	0.15361	0.716846	0.102407	0.102407	0.46083	0.102407	0.256016	0.15361	0.102407	0.0512033	0.15361
Dhingra_Pear_16_GATCAG_L001_R1_001_paired_trimmed_paired_merged_contig_69632	6.80129	10.1704	12.9982	19.1018	17.7797	12.4427	8.45508	14.0433	19.9753	10.9401	9.10789	7.13391	3.13805	1.38643	1.47982	1.9179	1.77565	1.47982	1.73668	2.92202	2.18348	0.786793	1.45309	2.32706	Dhingra_Pear_16_GATCAG_L001_R1_001_paired_trimmed_paired_merged_contig_69632	0.488939	0.605354	0.372525	3.23631	2.58439	3.09662	4.00465	4.30732	3.51571	1.00116	0.558788	1.00116	0.931313	0.628636	1.18742	0.977879	0.721768	0.32596
Dhingra_Pear_16_GATCAG_L001_R1_001_paired_trimmed_paired_merged_contig_69633	2.97042	2.76115	3.29163	2.77818	3.12909	3.21397	3.76546	3.61221	4.92677	2.06568	2.09119	2.1937	2.06394	3.15012	2.76064	0.982933	1.0617	2.76064	2.49216	2.51589	2.01428	2.25812	1.39013	1.8552	Dhingra_Pear_16_GATCAG_L001_R1_001_paired_trimmed_paired_merged_contig_69633	0.0167056	0.0501168	0.0334112	0.634812	0.367523	0.634812	0.551284	0.484462	0.517873	0.735046	0.668223	0.15035	0.350817	0.250584	0.41764	0.200467	0.317406	0.250584
Dhingra_Pear_16_GATCAG_L001_R1_001_paired_trimmed_paired_merged_contig_69634	0.449377	0.417719	0.387311	0	0.509796	0.756347	0	0	1.89723	0	0.553637	0.387184	1.58959	0.702304	1.3493	0.416366	0.44973	1.3493	0.439862	0	0	0	0	0	Dhingra_Pear_16_GATCAG_L001_R1_001_paired_trimmed_paired_merged_contig_69634	0	0	0	0.0353821	0.0353821	0	0.106146	0	0.0707641	0.212292	0.0353821	0.17691	0.0707641	0	0.141528	0.212292	0.0707641	0.0353821
Dhingra_Pear_16_GATCAG_L001_R1_001_paired_trimmed_paired_merged_contig_69635	0.449377	0.835437	0.580966	0	0.764694	0.378174	0.664597	0	0.474308	1.09377	1.10727	0.387184	1.58959	1.93134	1.57418	1.04092	0.674596	1.57418	0.439862	1.55417	1.89608	0.199277	0	0	Dhingra_Pear_16_GATCAG_L001_R1_001_paired_trimmed_paired_merged_contig_69635	0	0.017691	0.017691	0.123837	0.106146	0.0530731	0.141528	0.159219	0.017691	0.318438	0.229983	0.141528	0.212292	0.300747	0.318438	0.141528	0.0353821	0.017691
Dhingra_Pear_16_GATCAG_L001_R1_001_paired_trimmed_paired_merged_contig_69636	0.78807	0.732551	1.01884	0	0.894027	0	0.3885	0	0	0.767252	0.485455	0.339501	1.39383	2.15535	0.788753	1.09527	0.394345	0.788753	0.771383	0.389363	0.831288	0.698941	0.322709	0.689074	Dhingra_Pear_16_GATCAG_L001_R1_001_paired_trimmed_paired_merged_contig_69636	0.0310247	0	0	0.0620493	0.0310247	0.248197	0.093074	0	0.093074	0.155123	0.093074	0.124099	0.0620493	0.093074	0.093074	0.0620493	0.124099	0.093074
Dhingra_Pear_16_GATCAG_L001_R1_001_paired_trimmed_paired_merged_contig_69637	0.871552	1.0802	0.751176	0.507202	0.439437	0.48897	0.859309	0.433861	1.43096	1.13137	0.596533	0.584057	2.22658	1.58911	2.61692	1.97396	1.06607	2.61692	1.7062	1.0526	1.0215	0.772981	1.11034	1.18544	Dhingra_Pear_16_GATCAG_L001_R1_001_paired_trimmed_paired_merged_contig_69637	0.0228741	0.0228741	0.0457482	0.289739	0.381235	0.396485	0.312613	0.297363	0.266865	0.747221	0.579477	0.678599	0.564228	0.617601	0.739596	0.396485	0.457482	0.617601
Dhingra_Pear_16_GATCAG_L001_R1_001_paired_trimmed_paired_merged_contig_69638	1.26465	1.17556	0	1.10395	0	0	0.623442	1.69977	1.33481	1.23124	0.77903	1.08962	1.11837	1.48233	0	0	0.632822	0	0.618936	0	0.667002	0.56081	1.5536	2.76447	Dhingra_Pear_16_GATCAG_L001_R1_001_paired_trimmed_paired_merged_contig_69638	0.14936	0.0497866	0.0497866	3.23613	1.34424	2.04125	1.14509	0.796586	2.48933	0.746799	0.945945	0.846372	0.995732	0.896159	1.59317	0.647226	0.697012	0.896159
Dhingra_Pear_16_GATCAG_L001_R1_001_paired_trimmed_paired_merged_contig_69639	0.979958	1.59411	1.05576	1.06929	2.77929	3.09257	1.44929	2.19522	1.55149	2.86222	2.41464	1.68867	1.29991	1.53152	1.47121	2.04294	2.20664	1.47121	0.719407	0.96834	0.775275	1.08641	0.802572	0.214214	Dhingra_Pear_16_GATCAG_L001_R1_001_paired_trimmed_paired_merged_contig_69639	0.0964472	0.0771578	0.115737	0.848736	0.578683	0.906604	0.520815	0.597973	0.829446	0.501526	0.405078	0.675131	0.0192894	0.250763	0.231473	0.0964472	0.212184	0.173605
Dhingra_Pear_16_GATCAG_L001_R1_001_paired_trimmed_paired_merged_contig_6964	7.47465	11.4836	7.87389	14.3184	12.1306	17.6478	13.9204	15.9999	11.5053	15.9694	11.7668	11.0019	10.2823	8.59901	13.9232	15.9673	12.2597	13.9232	10.4665	12.9255	14.1265	10.6805	11.6481	13.4345	Dhingra_Pear_16_GATCAG_L001_R1_001_paired_trimmed_paired_merged_contig_6964	0.277913	0.171652	0.286087	2.95079	2.256	3.62922	2.78731	3.05705	2.62383	3.45757	2.95896	3.33496	1.81461	2.32957	3.31861	2.6647	2.90992	2.54209
Dhingra_Pear_16_GATCAG_L001_R1_001_paired_trimmed_paired_merged_contig_69640	0	0	0.837343	0	0	0.81759	0.319293	0.870532	1.36724	0.315288	0.797954	0.279023	0.859152	0.253057	0.324123	0	0.324097	0.324123	0	0	0.683204	0.574433	0.530445	0.283162	Dhingra_Pear_16_GATCAG_L001_R1_001_paired_trimmed_paired_merged_contig_69640	0.025498	0	0	0.076494	0.050996	0.12749	0.050996	0	0.152988	0.025498	0.076494	0.203984	0.12749	0.203984	0.025498	0.025498	0	0.025498
Dhingra_Pear_16_GATCAG_L001_R1_001_paired_trimmed_paired_merged_contig_69641	0.711014	3.96554	2.45125	4.34466	3.22644	4.18848	5.60821	5.7339	6.00369	4.15339	2.62793	3.06305	0	0	0	0	0	0	0	0	0	0	0	0	Dhingra_Pear_16_GATCAG_L001_R1_001_paired_trimmed_paired_merged_contig_69641	0	0.279911	0.167947	2.5192	1.62349	3.30295	2.29527	2.96706	1.45554	0	0	0	0.0559823	0	0	0	0	0
Dhingra_Pear_16_GATCAG_L001_R1_001_paired_trimmed_paired_merged_contig_69642	0	1.14171	1.32325	0.804125	1.04503	0.258407	0.605493	0.275139	1.62048	0	0.756601	1.05825	0.543085	1.43966	0.614652	0.284504	0.921904	0.614652	1.20223	1.21368	0.647798	0.816996	0.754433	0.536975	Dhingra_Pear_16_GATCAG_L001_R1_001_paired_trimmed_paired_merged_contig_69642	0.0725298	0	0	0.241766	0	0.120883	0.0967064	0.120883	0.0725298	0.169236	0.169236	0.0483532	0.169236	0.241766	0.169236	0.14506	0.14506	0.0483532
Dhingra_Pear_16_GATCAG_L001_R1_001_paired_trimmed_paired_merged_contig_69643	6.82695	7.82673	5.6879	7.54863	10.5846	10.1499	6.28231	4.68989	17.0535	11.7423	9.25195	10.3917	1.4087	4.80124	5.23853	3.16272	4.09939	5.23853	2.45021	4.04761	2.40045	7.26581	7.82764	6.96425	Dhingra_Pear_16_GATCAG_L001_R1_001_paired_trimmed_paired_merged_contig_69643	0.394185	0.14334	0.07167	4.64064	2.8668	4.1927	0.895876	0.913793	2.20385	0.842123	0.447938	0.28668	0.412103	0.949628	1.03922	0.447938	0.949628	1.66633
Dhingra_Pear_16_GATCAG_L001_R1_001_paired_trimmed_paired_merged_contig_69644	0	0	1.8888	1.27534	2.48613	0	0	0.654555	2.31306	2.84479	0.899976	0	0	0.570823	2.19338	0	0	2.19338	0	0	0.770555	0	0	0.63873	Dhingra_Pear_16_GATCAG_L001_R1_001_paired_trimmed_paired_merged_contig_69644	0	0	0.057516	0.805224	0.690192	1.15032	0.747708	0.345096	0.57516	0.28758	0.517644	0.230064	0.230064	0.345096	0.57516	0.28758	0.28758	0.690192
Dhingra_Pear_16_GATCAG_L001_R1_001_paired_trimmed_paired_merged_contig_69645	0.344781	0	0.891482	0.902908	0	0.29015	0.679875	0	1.09173	1.67836	0	0.297063	0.6098	0.808256	1.38032	0.95836	0.690103	1.38032	0.67496	0.681386	0.363689	0	0.28237	0	Dhingra_Pear_16_GATCAG_L001_R1_001_paired_trimmed_paired_merged_contig_69645	0.0814397	0.0271466	0.0814397	0.271466	0.162879	0.352905	0.352905	0.380052	0.244319	0.271466	0.0542931	0.162879	0.0814397	0.0271466	0.162879	0	0.0271466	0.0271466
Dhingra_Pear_16_GATCAG_L001_R1_001_paired_trimmed_paired_merged_contig_69646	0	0	0	0	0	0	0	0	0	0	0	0	0	0	0	0	0	0	0	0	0	0.47295	0	0.466273	Dhingra_Pear_16_GATCAG_L001_R1_001_paired_trimmed_paired_merged_contig_69646	0	0	0	0	0	0	0	0	0	0.12596	0	0	0	0	0	0	0	0
Dhingra_Pear_16_GATCAG_L001_R1_001_paired_trimmed_paired_merged_contig_69647	0.623697	1.44939	1.07511	0.816665	0	0.262436	0.307468	0.27943	2.96235	0.303611	1.921	1.88082	1.65466	1.46211	1.87271	1.15576	1.24837	1.87271	1.22098	1.54076	0.986851	1.3829	0.255399	2.18139	Dhingra_Pear_16_GATCAG_L001_R1_001_paired_trimmed_paired_merged_contig_69647	0.0245536	0.0736609	0.122768	0.368304	0.122768	0.171875	0.0491073	0.196429	0.491073	0.220983	0.417412	0.147322	0.441965	0.0491073	0.417412	0.0736609	0.196429	0.122768
Dhingra_Pear_16_GATCAG_L001_R1_001_paired_trimmed_paired_merged_contig_69648	0.933362	1.38817	0.32178	0.325904	0.635312	0.314189	1.1043	1.5054	0.591086	0.363482	1.37989	0.482511	0.49524	0.291739	0.560503	0.345919	0.747277	0.560503	0	0.184459	0.393819	0	0.611528	0	Dhingra_Pear_16_GATCAG_L001_R1_001_paired_trimmed_paired_merged_contig_69648	0	0	0	0.220467	0.161676	0.176374	0.161676	0.0881868	0.13228	0.073489	0.0293956	0.0293956	0.0293956	0.0146978	0.073489	0	0.0440934	0.0587912
Dhingra_Pear_16_GATCAG_L001_R1_001_paired_trimmed_paired_merged_contig_69649	2.62259	3.35202	2.54292	2.57551	2.2314	1.65528	1.29288	2.34996	3.1141	2.23415	0.807765	1.69472	1.73943	5.12337	3.60919	1.82246	1.64041	3.60919	1.28353	3.23937	1.38321	0.581496	1.07393	0.286643	Dhingra_Pear_16_GATCAG_L001_R1_001_paired_trimmed_paired_merged_contig_69649	0.051623	0.0258115	0.0258115	0.464607	0.387172	0.335549	0.258115	0.309738	0.129057	0.851779	0.980837	0.645287	0.335549	0.387172	0.283926	0.103246	0.309738	0.258115
Dhingra_Pear_16_GATCAG_L001_R1_001_paired_trimmed_paired_merged_contig_6965	12.3186	14.029	11.3906	16.2367	16.196	18.2619	17.1324	15.9356	16.7045	15.0113	15.8801	14.4093	16.593	15.8733	18.7797	17.9141	12.7365	18.7797	18.4459	17.0899	17.0387	13.8919	14.8324	15.6217	Dhingra_Pear_16_GATCAG_L001_R1_001_paired_trimmed_paired_merged_contig_6965	0.29547	0.430358	0.340433	2.96112	3.03178	4.72752	2.81339	2.83908	3.28871	4.47701	3.52637	3.98242	3.10886	2.28668	3.15382	2.75558	3.14097	2.92901
Dhingra_Pear_16_GATCAG_L001_R1_001_paired_trimmed_paired_merged_contig_69650	1.22121	3.40552	0.526269	0	0.6927	1.54156	0.602027	0.547128	0.64448	1.18895	0	0	1.07995	2.38569	1.22227	1.1315	1.83325	1.22227	1.19535	0.603364	0	0.541546	0	0	Dhingra_Pear_16_GATCAG_L001_R1_001_paired_trimmed_paired_merged_contig_69650	0	0	0	0.336535	0.288458	0.144229	0.288458	0.0961528	0.192306	0.480764	1.0096	0.384611	0.144229	0.384611	0.288458	0	0.240382	0.192306
Dhingra_Pear_16_GATCAG_L001_R1_001_paired_trimmed_paired_merged_contig_69651	0.747562	0	0.644311	0	0	0	0.73706	0	0.789036	0	0.921003	0	1.32218	0	0	0	0	0	0	0	0	0	0	0	Dhingra_Pear_16_GATCAG_L001_R1_001_paired_trimmed_paired_merged_contig_69651	0	0	0	0.412019	0.17658	0.470879	0.11772	0.17658	0.11772	0.353159	0.11772	0.765178	0.11772	0.11772	0.0588599	0.0588599	0.235439	0.0588599
Dhingra_Pear_16_GATCAG_L001_R1_001_paired_trimmed_paired_merged_contig_69652	1.0255	3.33639	1.76772	1.34279	2.32676	3.02054	2.02219	2.75668	6.49437	1.49762	3.15857	2.20893	5.4413	6.01011	5.64515	3.80068	5.64469	5.64515	4.51704	8.10674	3.24522	8.18568	2.93955	9.86347	Dhingra_Pear_16_GATCAG_L001_R1_001_paired_trimmed_paired_merged_contig_69652	0.363346	0.242231	0.121115	0.322975	1.09004	1.5745	1.13041	0.484462	1.17078	1.53413	1.77636	1.45339	1.93785	1.73599	1.73599	2.09934	2.05896	1.2919
Dhingra_Pear_16_GATCAG_L001_R1_001_paired_trimmed_paired_merged_contig_69653	1.31489	1.22226	0.755521	0.382602	0	1.10655	0.43214	0.392733	2.31306	2.56031	0	1.13291	0.775198	2.05496	0.438677	0	0.438641	0.438677	0.429016	0	0	0.388726	0	0	Dhingra_Pear_16_GATCAG_L001_R1_001_paired_trimmed_paired_merged_contig_69653	0.172548	0.0345096	0.0690192	2.41567	1.03529	1.03529	0.828231	1.00078	1.13882	0.379606	0.138038	0.483135	0.655683	0.586663	0.586663	0.138038	0.241567	0.241567
Dhingra_Pear_16_GATCAG_L001_R1_001_paired_trimmed_paired_merged_contig_69654	0	0	0.279681	0	1.47251	0	0	0	0.342502	0.631855	0	0.838767	4.30447	5.83212	3.89737	0.901986	1.29902	3.89737	1.58814	1.28261	1.02689	1.439	1.86032	1.41868	Dhingra_Pear_16_GATCAG_L001_R1_001_paired_trimmed_paired_merged_contig_69654	0.255497	0.0255497	0.0255497	0.613193	0.459895	0.281047	0.766492	0.689842	0.792041	0.766492	0.306597	0.817591	0.459895	0.408795	0.510994	0.204398	0.332146	0.408795
Dhingra_Pear_16_GATCAG_L001_R1_001_paired_trimmed_paired_merged_contig_69655	0.707868	0.657999	0	1.23584	0	0	0	1.26856	0.74714	0.689169	0	0	0.62599	1.10628	2.12545	0	0.708425	2.12545	0	0.699476	1.49338	1.25562	0	0	Dhingra_Pear_16_GATCAG_L001_R1_001_paired_trimmed_paired_merged_contig_69655	0	0	0	0.390142	0.278673	0.390142	0.445876	0.445876	0.222938	0.501611	0.0557346	0.222938	0.390142	0.222938	0.390142	0.222938	0.167204	0.222938
Dhingra_Pear_16_GATCAG_L001_R1_001_paired_trimmed_paired_merged_contig_69656	0	0.269887	0.500481	0.760343	0.658757	0.488674	0	0.260159	0	0	0	0	0.513516	0.907515	0.581187	0.269013	0	0.581187	0	0	0	0	0.237786	0	Dhingra_Pear_16_GATCAG_L001_R1_001_paired_trimmed_paired_merged_contig_69656	0	0.0228603	0.0228603	0.0914411	0	0.0685808	0.114301	0.0457205	0	0.228603	0.182882	0.205742	0.0457205	0.0457205	0.0685808	0.0914411	0.0914411	0
Dhingra_Pear_16_GATCAG_L001_R1_001_paired_trimmed_paired_merged_contig_69657	0	0.70311	0.162982	0.495212	0.429048	0.318274	2.23732	0.338883	0.399181	0.736417	1.16486	0.325857	0.50168	0.886597	0.378527	0.700834	0.189248	0.378527	1.29567	0.186858	0.797879	0.503138	0.464609	0.826725	Dhingra_Pear_16_GATCAG_L001_R1_001_paired_trimmed_paired_merged_contig_69657	0.0297778	0.0744445	0.0297778	0.178667	0.804001	0.744445	0.193556	0.0446667	0.0595556	0.178667	0.178667	0.223334	0.282889	0.208445	0.312667	0.0893334	0.0893334	0.208445
Dhingra_Pear_16_GATCAG_L001_R1_001_paired_trimmed_paired_merged_contig_69658	38.6988	50.1046	43.777	53.9899	45.0779	51.1768	64.7276	44.2737	56.163	55.1693	68.1105	54.7777	75.473	77.7601	82.6522	80.9963	78.8417	82.6522	119.388	116.769	119.912	63.4346	65.6514	59.8199	Dhingra_Pear_16_GATCAG_L001_R1_001_paired_trimmed_paired_merged_contig_69658	1.76834	4.40724	2.6389	16.7584	28.2934	38.713	13.7114	13.8474	19.0436	39.638	40.5902	33.8433	68.5299	32.4558	52.0708	26.9332	28.5927	28.7559
Dhingra_Pear_16_GATCAG_L001_R1_001_paired_trimmed_paired_merged_contig_69659	0.196052	1.8224	1.35179	0.171139	0.444822	0.494963	0.773191	0.702684	0.620786	0.572619	0.241538	0.506755	0.173375	2.14478	1.17733	0.3633	0.196206	1.17733	0	0.581182	0.413607	0.695515	0.802818	0.342848	Dhingra_Pear_16_GATCAG_L001_R1_001_paired_trimmed_paired_merged_contig_69659	0.0926177	0.0308726	0	0.293289	0.185235	0.200672	0.324162	0.231544	0.308726	0.339598	0.154363	0.339598	0.154363	0.108054	0.12349	0.154363	0.185235	0.0926177
Dhingra_Pear_16_GATCAG_L001_R1_001_paired_trimmed_paired_merged_contig_6966	2.3407	5.27214	3.41409	8.56602	4.69804	9.39454	9.76387	9.84154	4.65607	8.9402	5.54571	7.13621	6.13026	5.27618	8.28968	9.17552	6.39695	8.28968	6.16846	7.65054	9.40146	8.22406	6.78325	8.89514	Dhingra_Pear_16_GATCAG_L001_R1_001_paired_trimmed_paired_merged_contig_6966	0.141767	0.113414	0.170121	1.97765	1.2192	2.11233	1.80044	1.9493	1.43894	1.11287	1.38223	2.24701	0.99237	1.58779	2.40295	1.59488	2.17613	1.67285
Dhingra_Pear_16_GATCAG_L001_R1_001_paired_trimmed_paired_merged_contig_69660	0	1.38333	0.641314	0.649534	0	0.626185	3.66816	2.0002	2.3561	2.89772	1.83344	0.641104	0.658017	0	0	0	0	0	0.728329	0	0	0	1.21879	0	Dhingra_Pear_16_GATCAG_L001_R1_001_paired_trimmed_paired_merged_contig_69660	0.117172	0.0585861	0.175758	5.15558	3.63234	6.44447	3.8081	3.92527	2.40203	0.937378	0.585861	1.05455	1.05455	0.644447	0.937378	1.93334	1.99193	2.22627
Dhingra_Pear_16_GATCAG_L001_R1_001_paired_trimmed_paired_merged_contig_69661	0	0.576387	0	0.541278	0.70344	0	0	0.555611	0.654472	0	0	0	0	0	0.620608	0	0	0.620608	0	0	0.654076	0	0	0.542178	Dhingra_Pear_16_GATCAG_L001_R1_001_paired_trimmed_paired_merged_contig_69661	0	0	0	0	0	0.0488217	0.0976435	0	0	0.0488217	0	0.0488217	0	0.0488217	0	0.0488217	0	0.0488217
Dhingra_Pear_16_GATCAG_L001_R1_001_paired_trimmed_paired_merged_contig_69662	3.40379	4.38092	3.83634	3.42839	4.4555	2.64412	2.58152	3.04995	4.14534	6.88267	8.38701	6.31661	2.31544	3.47819	3.6688	5.33712	3.14443	3.6688	2.81915	2.32853	6.07616	3.9477	4.50314	3.89197	Dhingra_Pear_16_GATCAG_L001_R1_001_paired_trimmed_paired_merged_contig_69662	0.247385	0.103077	0.164923	1.50492	0.824616	2.18523	1.13385	1.23692	1.31939	1.42246	0.845231	1.56677	1.85539	1.44308	1.99969	0.700924	1.15446	1.93785
Dhingra_Pear_16_GATCAG_L001_R1_001_paired_trimmed_paired_merged_contig_69663	4.17525	3.06404	4.16678	2.49375	3.49014	2.58903	4.98326	3.1505	5.33466	2.13945	4.60249	2.46138	2.72065	3.26263	3.51905	1.83247	1.75938	3.51905	2.36607	2.38859	1.85441	2.33876	2.15967	3.26647	Dhingra_Pear_16_GATCAG_L001_R1_001_paired_trimmed_paired_merged_contig_69663	0.190324	0.190324	0.224929	1.21115	1.00353	1.71292	1.03813	1.03813	1.97245	0.951622	1.36687	2.14547	0.899715	0.570973	1.12464	0.986226	0.847808	1.43608
Dhingra_Pear_16_GATCAG_L001_R1_001_paired_trimmed_paired_merged_contig_69664	0.674201	1.34294	0.830118	0.58853	0.54632	0.810535	0.854653	1.46713	1.9315	1.12524	0.949282	0.746861	2.89591	3.53731	2.50635	0.624675	1.34946	2.50635	1.60268	1.7131	0.914367	0.854215	0.31552	0.336862	Dhingra_Pear_16_GATCAG_L001_R1_001_paired_trimmed_paired_merged_contig_69664	0.00758339	0.0379169	0.00758339	0.280585	0.113751	0.212335	0.128918	0.0985841	0.166835	0.295752	0.159251	0.303336	0.273002	0.227502	0.280585	0.113751	0.136501	0.182001
Dhingra_Pear_16_GATCAG_L001_R1_001_paired_trimmed_paired_merged_contig_69665	0	0	0.604748	0	0	0	0	0	1.48117	0	1.7289	0	3.10249	0	0.702267	0	2.10663	0.702267	0.686802	0	0.740138	0	0	0	Dhingra_Pear_16_GATCAG_L001_R1_001_paired_trimmed_paired_merged_contig_69665	0	0	0	0.0552457	0	0	0.165737	0.0552457	0.0552457	0.276228	0.0552457	0.165737	0	0.276228	0.165737	0.0552457	0.110491	0
Dhingra_Pear_16_GATCAG_L001_R1_001_paired_trimmed_paired_merged_contig_69666	0	0.198277	0.183843	0.372399	0	0.179506	0.420616	0.19113	0	0.623009	0	0.183783	0.188632	0.333361	0.213489	0.790541	0.426944	0.213489	0.626363	0.210775	0.675006	0	0.349386	0.559528	Dhingra_Pear_16_GATCAG_L001_R1_001_paired_trimmed_paired_merged_contig_69666	0	0	0	0.151152	0.0671787	0.0335894	0.050384	0.0671787	0	0.184741	0.100768	0.134357	0.0335894	0.0167947	0.151152	0.0335894	0.0167947	0.117563
Dhingra_Pear_16_GATCAG_L001_R1_001_paired_trimmed_paired_merged_contig_69667	0.817884	2.12874	1.83279	0.999538	1.11342	0.963608	1.77407	1.61229	1.72652	1.91107	3.22445	1.83219	1.15725	1.53387	2.6195	0.757803	0.327411	2.6195	0.640453	0.64655	0.345095	0.87046	0.669836	0.715143	Dhingra_Pear_16_GATCAG_L001_R1_001_paired_trimmed_paired_merged_contig_69667	0.0772761	0.0257587	0.0128794	0.412139	0.437898	0.502295	0.309105	0.39926	0.489416	0.231828	0.154552	0.0772761	0.218949	0.128794	0.218949	0.0515174	0.103035	0.257587
Dhingra_Pear_16_GATCAG_L001_R1_001_paired_trimmed_paired_merged_contig_69668	0	0.854643	0.792428	0	0	0	0.9065	0	0.970423	0	0.566364	1.58434	0.406534	0.718449	1.38032	0.425938	0	1.38032	0.449974	0	0.969836	0.407716	0.752988	0.803919	Dhingra_Pear_16_GATCAG_L001_R1_001_paired_trimmed_paired_merged_contig_69668	0	0.0723909	0	0.39815	0.0361954	0.506736	0.289563	0.180977	0.217173	0.325759	0.0723909	0.144782	0.144782	0.144782	0.361954	0.0361954	0.108586	0.434345
Dhingra_Pear_16_GATCAG_L001_R1_001_paired_trimmed_paired_merged_contig_69669	0	0.347855	0.806331	0.163333	0	0.314924	0.368961	0	0	0	0.46104	0	0.661865	0.584843	0.749085	0.173364	0	0.749085	0.183147	0.184891	0	0	0.15324	0.163605	Dhingra_Pear_16_GATCAG_L001_R1_001_paired_trimmed_paired_merged_contig_69669	0.0147322	0.0147322	0	0.20625	0.0736609	0.103125	0.13259	0.0147322	0.0883931	0.117857	0.162054	0.103125	0.13259	0.103125	0.250447	0.0294644	0.0147322	0.0736609
Dhingra_Pear_16_GATCAG_L001_R1_001_paired_trimmed_paired_merged_contig_6967	10.0852	17.1562	10.567	15.5358	13.3854	17.3626	22.2266	18.3688	13.0102	17.9689	13.2371	15.9589	17.6041	14.5768	17.219	18.994	14.6449	17.219	12.0008	17.0001	18.9124	15.9014	14.2519	16.3685	Dhingra_Pear_16_GATCAG_L001_R1_001_paired_trimmed_paired_merged_contig_6967	0.347727	0.238738	0.368487	3.59664	2.33548	3.79385	3.19182	3.36828	2.77662	2.51713	2.63649	3.45651	1.44281	2.25244	3.78866	2.15383	3.11916	2.76105
Dhingra_Pear_16_GATCAG_L001_R1_001_paired_trimmed_paired_merged_contig_69670	0.357893	0.665359	0.308462	0.624831	0	0	0.705731	0.641376	1.13325	0.348439	0	0	0.632992	0	0.358203	0.663205	0.358175	0.358203	0	1.76825	0	0	0.293109	0.312935	Dhingra_Pear_16_GATCAG_L001_R1_001_paired_trimmed_paired_merged_contig_69670	0	0	0.028179	0.338148	0.28179	0.789012	0.28179	0.422685	0.112716	0.28179	0.197253	0.28179	0.422685	0.619938	0.366327	0.422685	0.197253	0.366327
Dhingra_Pear_16_GATCAG_L001_R1_001_paired_trimmed_paired_merged_contig_69671	0.53594	0.747276	0.692877	1.40351	2.12799	0.902042	1.84944	1.44068	2.2627	1.30446	1.65071	1.15442	0.473949	1.04699	1.07281	0.248285	0.268181	1.07281	0.786889	0.529586	0.565332	0.71299	0.438927	1.40585	Dhingra_Pear_16_GATCAG_L001_R1_001_paired_trimmed_paired_merged_contig_69671	0.0843954	0	0	0.126593	0.210988	0.400878	0.126593	0.147692	0.232087	0.105494	0.232087	0.105494	0.0210988	0.0421977	0.274285	0.0210988	0.253186	0.295384
Dhingra_Pear_16_GATCAG_L001_R1_001_paired_trimmed_paired_merged_contig_69672	0	0.460871	0.427322	0.577065	0.937435	0.278161	0.488836	0.296173	0.174436	0.321802	0.40722	0.569576	0.730752	0.903999	1.15787	0.306253	0.99238	1.15787	0.485302	0.816537	1.04598	0.732877	0.406053	0.867037	Dhingra_Pear_16_GATCAG_L001_R1_001_paired_trimmed_paired_merged_contig_69672	0	0	0	0.221211	0.104099	0.0780744	0.0390372	0.143136	0.0780744	0.0780744	0.130124	0.0780744	0.0520496	0.156149	0.520496	0.065062	0.0780744	0.286273
Dhingra_Pear_16_GATCAG_L001_R1_001_paired_trimmed_paired_merged_contig_69673	1.23218	0.859031	1.85849	2.15122	2.32975	2.24671	2.73346	2.4842	2.81784	3.19902	2.78311	2.30024	1.72529	1.36404	1.43879	1.61736	0.8221	1.43879	1.3066	1.4205	1.40807	2.09458	1.51371	2.96284	Dhingra_Pear_16_GATCAG_L001_R1_001_paired_trimmed_paired_merged_contig_69673	0.088932	0.0646778	0.0970168	0.88932	0.541677	0.824643	0.582101	0.517423	0.792304	0.242542	0.493169	0.242542	0.218288	0.493169	0.646778	0.266796	0.323389	0.557846
Dhingra_Pear_16_GATCAG_L001_R1_001_paired_trimmed_paired_merged_contig_69674	0	0	0	0	0	0	0.685787	1.2465	0	0.677184	0	0	0	0	0	0	0	0	0.68083	0	0	0	0	0	Dhingra_Pear_16_GATCAG_L001_R1_001_paired_trimmed_paired_merged_contig_69674	0	0	0	0.0547653	0.0547653	0	0	0.164296	0	0.219061	0	0	0.273826	0	0.219061	0	0.0547653	0.109531
Dhingra_Pear_16_GATCAG_L001_R1_001_paired_trimmed_paired_merged_contig_69675	0	0	0	0.306249	0.397999	0.295241	0	0.314359	0.740586	0	0	0.302275	0	1.09658	1.0534	0	0.702211	1.0534	0.686802	1.04001	1.11021	1.86691	0.861973	0.920276	Dhingra_Pear_16_GATCAG_L001_R1_001_paired_trimmed_paired_merged_contig_69675	0.0276228	0.0828685	0	0.38672	0.165737	0.359097	0.19336	0.138114	0.38672	0.276228	0.19336	0.552457	0.248605	0.19336	0.331474	0.331474	0.469588	0.497211
Dhingra_Pear_16_GATCAG_L001_R1_001_paired_trimmed_paired_merged_contig_69676	1.0439	0.485181	0.449861	0	0	0.439249	0.51462	0.233846	1.10182	1.52449	0.964574	1.574	0.692367	0.611795	0.261202	0.241805	0	0.261202	0.25545	0.257882	0	0.46292	0.427471	0.228192	Dhingra_Pear_16_GATCAG_L001_R1_001_paired_trimmed_paired_merged_contig_69676	0	0	0.0205481	0.123289	0.164385	0.308222	0.102741	0.205481	0.287674	0.0205481	0.0410963	0.0616444	0.102741	0	0	0.0616444	0.0410963	0.0821926
Dhingra_Pear_16_GATCAG_L001_R1_001_paired_trimmed_paired_merged_contig_69677	0.924729	0.859583	0.531339	0.269075	2.09812	0.259402	0.91174	1.9334	0.650689	1.2004	1.13928	0.531165	0.545178	1.4452	0.925531	0.8568	1.23394	0.925531	0	3.65506	0.325147	0.273382	0.252447	0.539044	Dhingra_Pear_16_GATCAG_L001_R1_001_paired_trimmed_paired_merged_contig_69677	0	0	0.0728093	0.0970791	0.0970791	0.315507	0.121349	0.0970791	0.485395	0.169888	0.364047	0.0728093	0.218428	0.291237	0.436856	0.194158	0.194158	0.0728093
Dhingra_Pear_16_GATCAG_L001_R1_001_paired_trimmed_paired_merged_contig_69678	0.255352	0.712089	0.880335	0.557261	1.15874	0.53723	0.251765	0	0.673798	0.248607	0.471895	0.330018	1.24199	0.598612	1.40566	0.709783	0.638883	1.40566	0.874809	0.50465	0.67339	0.90589	0.522825	0.334913	Dhingra_Pear_16_GATCAG_L001_R1_001_paired_trimmed_paired_merged_contig_69678	0.0201054	0.0402107	0	0.221159	0.160843	0.311633	0.211106	0.130685	0.130685	0.331739	0.170896	0.26137	0.170896	0.120632	0.160843	0.191001	0.351844	0.160843
Dhingra_Pear_16_GATCAG_L001_R1_001_paired_trimmed_paired_merged_contig_69679	0.51941	0.724226	0.447671	0	0.294622	0	1.28028	1.62895	1.09645	0.505689	0.319959	0.447524	0.45933	0.405877	0.25993	0	0	0.25993	0.508412	1.28313	0.273947	0.460666	0	0.227081	Dhingra_Pear_16_GATCAG_L001_R1_001_paired_trimmed_paired_merged_contig_69679	0.0613442	0.0408961	0.0204481	0.245377	0.10224	0.224929	0.265825	0.204481	0.122688	0.143136	0.163585	0.0408961	0.0204481	0	0.0817923	0	0.143136	0.0408961
Dhingra_Pear_16_GATCAG_L001_R1_001_paired_trimmed_paired_merged_contig_6968	0	0	0	0.581874	0	0	0.657212	0.597282	0	0	0	0.574323	0	0	0.667154	1.85283	2.0013	0.667154	0	0	0	0	0.545916	0.582841	Dhingra_Pear_16_GATCAG_L001_R1_001_paired_trimmed_paired_merged_contig_6968	0.104967	0	0	0.524834	0.419867	0.629801	0.629801	0.419867	0.3149	0.944701	0.419867	1.99437	0.3149	0.944701	1.52202	0.892217	1.31208	0.47235
Dhingra_Pear_16_GATCAG_L001_R1_001_paired_trimmed_paired_merged_contig_69680	0.329852	1.22646	0.568588	0.287938	0.748402	0	1.62609	0.886686	0.348152	0.642277	0.812762	0.568402	0.875095	1.80427	2.97124	0.611243	1.32045	2.97124	0.322868	0.325941	0.347941	0.585093	0.540288	0.288416	Dhingra_Pear_16_GATCAG_L001_R1_001_paired_trimmed_paired_merged_contig_69680	0	0.0259712	0.0519423	0.23374	0.155827	0.519423	0.363596	0.467481	0.311654	0.493452	0.155827	0.285683	0.103885	0.129856	0.337625	0	0.129856	0.0779135
Dhingra_Pear_16_GATCAG_L001_R1_001_paired_trimmed_paired_merged_contig_69681	12.306	13.3456	11.7848	2.98397	4.65352	4.02739	1.68516	2.14409	4.69038	9.98412	6.31714	6.47954	0	0	0	0	0	0	0	0	0	0	0	0	Dhingra_Pear_16_GATCAG_L001_R1_001_paired_trimmed_paired_merged_contig_69681	0.780522	0.538291	0.645949	3.98335	2.82603	2.31465	2.79911	3.52581	4.17176	0	0	0	0	0.0269146	0	0	0	0
Dhingra_Pear_16_GATCAG_L001_R1_001_paired_trimmed_paired_merged_contig_69682	3.8549	4.18054	5.53745	6.73011	5.83092	2.16273	2.53383	9.21109	9.49378	1.87653	3.95772	2.76782	3.409	3.01229	1.28608	0	1.28598	1.28608	1.25776	1.9046	2.03315	2.27928	2.10474	0.561775	Dhingra_Pear_16_GATCAG_L001_R1_001_paired_trimmed_paired_merged_contig_69682	0.303518	0.151759	0.202346	1.8717	1.06231	1.21407	1.8717	1.16349	1.82111	0.404691	0.961141	0.809382	0.303518	0.303518	0.455277	0.455277	1.21407	0.708209
Dhingra_Pear_16_GATCAG_L001_R1_001_paired_trimmed_paired_merged_contig_69683	0	0.283794	0.263135	0.399761	0.519525	0.642318	0.602027	0.136782	0.96672	0.148619	0.188067	0.131524	0.404982	0.238569	0.611133	0.424312	0.611084	0.611133	0.448256	0.301682	0.161022	0	0	0.133475	Dhingra_Pear_16_GATCAG_L001_R1_001_paired_trimmed_paired_merged_contig_69683	0	0	0	0.0600955	0.0841337	0.0240382	0.0360573	0.0961528	0.0841337	0.0480764	0.0600955	0.120191	0.0600955	0.0600955	0.0240382	0.0120191	0	0.0360573
Dhingra_Pear_16_GATCAG_L001_R1_001_paired_trimmed_paired_merged_contig_69684	1.58787	1.47601	2.39498	1.03958	0.450341	0.668138	0.782784	0.711403	2.51395	2.70537	0.489069	1.71014	1.75526	0.930597	4.37044	0.367807	1.58912	4.37044	0.777126	0.392262	1.25621	1.40829	0.650223	1.73551	Dhingra_Pear_16_GATCAG_L001_R1_001_paired_trimmed_paired_merged_contig_69684	0.0312556	0.0625112	0	0.343812	0.531345	0.218789	0.437579	0.718879	0.531345	0.50009	0.562601	0.312556	0.718879	0.2813	0.468834	0.0312556	0.0937668	0.0625112
Dhingra_Pear_16_GATCAG_L001_R1_001_paired_trimmed_paired_merged_contig_69685	0.583862	0	0	0	0	0	0	0	1.23251	0	0	0	0	0	0	0	0	0	0	0	0	0	0	0	Dhingra_Pear_16_GATCAG_L001_R1_001_paired_trimmed_paired_merged_contig_69685	0	0	0	0.0459708	0.137913	0.0459708	0	0	0	0.275825	0	0	0	0	0.183883	0	0	0
Dhingra_Pear_16_GATCAG_L001_R1_001_paired_trimmed_paired_merged_contig_69686	0	0	0	0.303586	0.394538	0	0	0.311625	0	0.338592	0.428467	0	0.307551	0	0	0	0.348052	0	0	0.343655	0	0	0	0.608182	Dhingra_Pear_16_GATCAG_L001_R1_001_paired_trimmed_paired_merged_contig_69686	0	0	0	0.0547653	0	0.0821479	0	0.0273826	0.0273826	0.0821479	0.0273826	0	0.0547653	0	0.0821479	0	0.0547653	0.0273826
Dhingra_Pear_16_GATCAG_L001_R1_001_paired_trimmed_paired_merged_contig_69687	0	0	0	1.08818	0	0	0.409691	0	0.438581	0.404551	0	0	0	0	0	0	0	0	0	0.410601	0	0	1.02093	0.726659	Dhingra_Pear_16_GATCAG_L001_R1_001_paired_trimmed_paired_merged_contig_69687	0.0327169	0	0	0.42532	0.0654338	0.130868	0.163585	0.0327169	0.0654338	0.0327169	0.163585	0	0	0.0981507	0.130868	0.0327169	0.0981507	0.523471
Dhingra_Pear_16_GATCAG_L001_R1_001_paired_trimmed_paired_merged_contig_69688	0	0	0.534428	0	0	0	0.61136	0.555611	2.61789	0.603691	0.763933	0	2.19339	1.93814	2.48243	1.14904	1.86167	2.48243	3.03471	3.06359	1.96223	2.19977	0.507829	0.542178	Dhingra_Pear_16_GATCAG_L001_R1_001_paired_trimmed_paired_merged_contig_69688	0	0	0.0488217	0.0488217	0.29293	0.537039	0.0976435	0.29293	0.0976435	0.683504	0.146465	0.195287	0.488217	0.781148	1.1229	0.341752	0.390574	0.29293
Dhingra_Pear_16_GATCAG_L001_R1_001_paired_trimmed_paired_merged_contig_69689	0.557415	1.55444	1.92171	1.94634	1.26472	0	0	0.998938	6.47174	1.08538	1.37348	0.96054	0.985879	0.435576	1.6737	1.03294	0.557854	1.6737	0.545613	0	2.93992	1.48312	0.456515	0.974787	Dhingra_Pear_16_GATCAG_L001_R1_001_paired_trimmed_paired_merged_contig_69689	0	0.0877771	0	0.570551	0.30722	0.30722	0.351108	0.394997	0.394997	0.30722	0.526662	0.0877771	0.30722	0.30722	0.394997	0.0438885	0.0438885	0
Dhingra_Pear_16_GATCAG_L001_R1_001_paired_trimmed_paired_merged_contig_6969	0.730494	2.03709	1.2592	2.23184	1.65742	3.07374	2.1607	3.27278	1.92755	2.84479	1.34996	2.51758	0.968998	2.28329	0.731128	2.0305	1.82767	0.731128	1.78757	3.60917	1.54111	1.29575	1.49566	1.91619	Dhingra_Pear_16_GATCAG_L001_R1_001_paired_trimmed_paired_merged_contig_6969	0.115032	0.057516	0.14379	0.891498	0.86274	0.86274	1.0928	0.891498	0.661434	0.373854	0.661434	1.06405	0.316338	0.603918	1.0928	0.661434	0.977772	0.71895
Dhingra_Pear_16_GATCAG_L001_R1_001_paired_trimmed_paired_merged_contig_69690	0.122495	0.45546	0.316729	0	0.277929	0.103086	0.241548	0.439043	0.646454	0.238518	0.150915	0	0.433304	0.19144	0.122601	0.340489	0	0.122601	0.359703	0.121042	0.646062	0.108641	0.300964	0.107107	Dhingra_Pear_16_GATCAG_L001_R1_001_paired_trimmed_paired_merged_contig_69690	0.00964472	0	0	0.0192894	0.0289342	0.0192894	0.0289342	0	0.0482236	0.0385789	0.115737	0.0385789	0	0.0675131	0.0578683	0.0482236	0.0385789	0.0192894
Dhingra_Pear_16_GATCAG_L001_R1_001_paired_trimmed_paired_merged_contig_69691	0	0	0	0	0.687452	0	0	0	0	0.589971	0.746571	0	0	0	0	0.561463	1.21291	0	1.18629	0.598794	0.63921	1.07489	1.98515	0.529856	Dhingra_Pear_16_GATCAG_L001_R1_001_paired_trimmed_paired_merged_contig_69691	0	0	0	0.286273	0.0477122	0.143136	0.238561	0.190849	0.0477122	1.09738	1.09738	0.620258	1.24052	1.86077	1.43136	0.715682	0.333985	0.66797
Dhingra_Pear_16_GATCAG_L001_R1_001_paired_trimmed_paired_merged_contig_69692	0	0	0	0	1.35946	0	0	0	0	0	0	0	0.529864	0	0	0	0	0	0	0	0	0	0	0	Dhingra_Pear_16_GATCAG_L001_R1_001_paired_trimmed_paired_merged_contig_69692	0	0	0	0.0943521	0.0471761	0.283056	0.0471761	0	0.0471761	0.23588	0.188704	0.23588	0	0.188704	0.0471761	0.0943521	0.0471761	0.0943521
Dhingra_Pear_16_GATCAG_L001_R1_001_paired_trimmed_paired_merged_contig_69693	0	0.59722	1.66124	1.12168	0	0	0	0	0	0	0	0	0	0	0.64304	0	0	0.64304	0.628879	0	0	0	0	0	Dhingra_Pear_16_GATCAG_L001_R1_001_paired_trimmed_paired_merged_contig_69693	0.0505864	0.101173	0	0.0505864	0	0	0	0	0	0.252932	0	0.101173	0.252932	0.101173	0.151759	0.101173	0.101173	0.202346
Dhingra_Pear_16_GATCAG_L001_R1_001_paired_trimmed_paired_merged_contig_69694	0.629835	0.585464	0	0.549802	0.714518	0.530039	4.34692	5.07925	3.98867	2.45279	0.775963	2.17067	0	0.492166	0.630382	1.16714	0.630331	0.630382	0.616499	3.73421	2.6575	1.11721	0.515826	2.20287	Dhingra_Pear_16_GATCAG_L001_R1_001_paired_trimmed_paired_merged_contig_69694	0	0.148772	0.0495906	0.297544	0.446315	1.19017	0.297544	0.347134	0.545497	0.247953	0.347134	0.198362	0.297544	0.0991812	0.595087	0.247953	0.396725	0.446315
Dhingra_Pear_16_GATCAG_L001_R1_001_paired_trimmed_paired_merged_contig_69695	0.791971	0	0.682587	0	0	0	1.56169	0	0	0.771051	0	2.04709	1.40073	0	0	0.733794	0.792594	0	0.775202	0	0.835404	0	0	0.692485	Dhingra_Pear_16_GATCAG_L001_R1_001_paired_trimmed_paired_merged_contig_69695	0.249426	0	0.0623565	1.06006	0.748278	1.4342	0.748278	0.748278	0.623565	1.06006	1.55891	0.810634	1.37184	0.935347	1.4342	0.623565	0.685921	0.249426
Dhingra_Pear_16_GATCAG_L001_R1_001_paired_trimmed_paired_merged_contig_69696	0	0	0.428207	0.216847	0	0.209053	0	0	0	0.241851	0	0	0.439359	0.38823	0.745886	0.690495	0.497217	0.745886	0	0	0.262037	0	0.203447	0	Dhingra_Pear_16_GATCAG_L001_R1_001_paired_trimmed_paired_merged_contig_69696	0	0	0	0.117354	0.176031	0.0977951	0.0586771	0.0586771	0.039118	0.234708	0.293385	0.215149	0.039118	0.19559	0.0977951	0.0782361	0.0586771	0.136913
Dhingra_Pear_16_GATCAG_L001_R1_001_paired_trimmed_paired_merged_contig_69697	0.297911	0	0	0	0.337965	0	0.293726	0.266942	0	0.580083	0	0	0.263452	0.465587	0	0.276027	0	0	0	0	0	0.264218	0	0.260488	Dhingra_Pear_16_GATCAG_L001_R1_001_paired_trimmed_paired_merged_contig_69697	0	0.0234563	0	0.0703688	0.0703688	0.328388	0.117281	0.140738	0.0703688	0.0469125	0.164194	0.164194	0	0.0469125	0.0703688	0.0469125	0	0
Dhingra_Pear_16_GATCAG_L001_R1_001_paired_trimmed_paired_merged_contig_69698	3.59053	2.5959	0.687693	0	0	0	1.18003	1.4299	0.421082	0.38841	0.491508	0	5.64483	12.4698	11.9788	1.10893	0	11.9788	3.51451	2.75953	2.10413	7.43039	2.28713	3.48833	Dhingra_Pear_16_GATCAG_L001_R1_001_paired_trimmed_paired_merged_contig_69698	0.0314115	0.0314115	0	1.25646	0.596818	0.376938	0.942345	1.31928	0.879522	0.659641	0.471172	2.23022	0.722464	0.62823	0.533995	1.60199	2.85845	2.98409
Dhingra_Pear_16_GATCAG_L001_R1_001_paired_trimmed_paired_merged_contig_69699	2.32816	4.94662	3.15324	3.19365	3.0185	3.35875	4.59092	5.66238	6.6699	7.77142	2.45856	6.30441	5.00011	4.41824	6.99055	2.15714	3.66142	6.99055	3.58108	5.25843	6.31503	2.65481	2.45151	3.48978	Dhingra_Pear_16_GATCAG_L001_R1_001_paired_trimmed_paired_merged_contig_69699	0.0785614	0.0785614	0.0523743	1.36173	1.72835	2.35684	1.33554	1.20461	1.38792	0.759427	0.654678	1.2308	1.72835	1.49267	2.17353	0.73324	1.17842	0.995111
Dhingra_Pear_16_GATCAG_L001_R1_001_paired_trimmed_paired_merged_contig_697	17.9707	23.2413	20.876	41.4345	34.1258	37.9725	29.081	21.1783	34.8428	77.9712	60.6445	69.5078	10.8826	13.89	18.1818	12.8499	17.9848	18.1818	67.3016	60.8006	63.05	55.7839	56.1514	58.583	Dhingra_Pear_16_GATCAG_L001_R1_001_paired_trimmed_paired_merged_contig_697	0.768987	1.99937	1.76867	18.8556	42.9864	46.3545	21.7316	24.9152	13.7803	18.8402	23.2696	22.6851	133.542	77.5908	73.4383	99.1532	88.0644	65.2563
Dhingra_Pear_16_GATCAG_L001_R1_001_paired_trimmed_paired_merged_contig_6970	0.433545	0.537336	0.373665	0.630758	0.163945	0.36485	1.13988	0.517968	1.06773	0	0	0.124514	0.383397	0.112927	0.723202	0.133899	0.433886	0.723202	0	0	0.15244	0.128171	0.236712	0	Dhingra_Pear_16_GATCAG_L001_R1_001_paired_trimmed_paired_merged_contig_6970	0	0.0113785	0.022757	0.0113785	0.0341355	0	0	0.045514	0	0.113785	0.022757	0.0341355	0	0.0113785	0.045514	0.022757	0	0.0113785
Dhingra_Pear_16_GATCAG_L001_R1_001_paired_trimmed_paired_merged_contig_69700	0.605978	0	0.522282	0	0	1.01992	0	0	1.27919	0	0.746571	0	0	0	0	0.561463	0	0	0.593147	0	0	0	0	0	Dhingra_Pear_16_GATCAG_L001_R1_001_paired_trimmed_paired_merged_contig_69700	0.0477122	0.0477122	0.0477122	0.190849	0	0.238561	0.0477122	0.286273	0.190849	0.0477122	0	0.0954243	0.0477122	0.0954243	0	0	0	0.0477122
Dhingra_Pear_16_GATCAG_L001_R1_001_paired_trimmed_paired_merged_contig_69701	1.39719	0.649379	1.80632	1.21965	0.792522	1.17581	2.06634	3.75583	5.89882	2.72056	2.58203	0.60191	1.85337	2.18358	3.496	1.94183	2.79658	3.496	2.73521	2.07094	0.736906	1.23917	2.28856	0.610838	Dhingra_Pear_16_GATCAG_L001_R1_001_paired_trimmed_paired_merged_contig_69701	0.330026	0.165013	0.330026	2.75022	1.54012	1.98016	2.97024	2.86023	2.4752	0.880071	0.385031	1.65013	0.990079	0.660053	0.935075	0.605049	0.880071	0.605049
Dhingra_Pear_16_GATCAG_L001_R1_001_paired_trimmed_paired_merged_contig_69702	6.64844	7.33883	4.65577	8.34271	11.3135	5.59501	9.42289	8.19129	17.5432	14.5638	12.2864	14.6788	3.67464	5.84463	5.82243	3.85003	2.49513	5.82243	4.06729	4.51661	2.19158	7.73918	3.40311	4.72329	Dhingra_Pear_16_GATCAG_L001_R1_001_paired_trimmed_paired_merged_contig_69702	0.261735	0.229018	0.294452	3.23897	1.79943	2.25747	4.51493	4.15505	1.83215	0.785206	1.11237	2.19203	3.00996	2.7155	2.35562	1.40683	1.37411	0.785206
Dhingra_Pear_16_GATCAG_L001_R1_001_paired_trimmed_paired_merged_contig_69703	0.371869	0.691343	0.512813	0.519385	0.843735	0.250358	1.02661	0.799708	0.785001	2.09987	1.64933	1.60202	0.789253	0.63929	0.372192	0.275642	0.148865	0.372192	0.218397	0.0734921	0	0.263849	0.426378	0.455218	Dhingra_Pear_16_GATCAG_L001_R1_001_paired_trimmed_paired_merged_contig_69703	0.0292794	0.0409912	0.0234235	0.316218	0.111262	0.0585589	0.462615	0.462615	0.363065	0.0644147	0.0585589	0.122974	0.0117118	0.0351353	0.0234235	0.0995501	0.0995501	0.0936942
Dhingra_Pear_16_GATCAG_L001_R1_001_paired_trimmed_paired_merged_contig_69704	1.06652	0	0	0	0.604958	0.448766	0	0.477825	0	0	0	0	0	0	0.533723	0	0	0.533723	0	0	0	0	0	0.466273	Dhingra_Pear_16_GATCAG_L001_R1_001_paired_trimmed_paired_merged_contig_69704	0	0	0	0	0	0	0	0.0839734	0	0.12596	0.0839734	0	0.0839734	0	0	0	0.12596	0.0419867
Dhingra_Pear_16_GATCAG_L001_R1_001_paired_trimmed_paired_merged_contig_69705	0	0.793108	0.367687	0	0.967933	0	0	0	0	0	0	0	0.377263	0	0	0	0	0	0	0.843101	0	0	0	0	Dhingra_Pear_16_GATCAG_L001_R1_001_paired_trimmed_paired_merged_contig_69705	0	0	0	0	0.0335894	0	0.0671787	0.0671787	0.0335894	0.0335894	0	0.0671787	0	0.167947	0.0671787	0	0.0335894	0.0671787
Dhingra_Pear_16_GATCAG_L001_R1_001_paired_trimmed_paired_merged_contig_69706	0	0.306614	0.284294	0.863813	0.374201	0	0	0.591124	1.39261	0.321139	0	0.284201	0	0.515506	0	0	0.330111	0	0	0	0	0.292546	0	0	Dhingra_Pear_16_GATCAG_L001_R1_001_paired_trimmed_paired_merged_contig_69706	0.0259712	0	0	0.103885	0.103885	0.103885	0.0519423	0.0779135	0.0779135	0.129856	0.0259712	0	0	0	0	0.0259712	0.0259712	0
Dhingra_Pear_16_GATCAG_L001_R1_001_paired_trimmed_paired_merged_contig_69707	5.04436	3.34928	4.96874	3.14526	4.90507	4.24508	2.1315	1.93713	3.80301	4.20952	4.43907	3.10445	22.3044	18.5826	15.8674	10.683	8.65427	15.8674	2.11609	2.84832	5.32099	1.91737	1.77054	3.15049	Dhingra_Pear_16_GATCAG_L001_R1_001_paired_trimmed_paired_merged_contig_69707	0.283694	0.226955	0.624127	3.40433	1.92912	2.38303	3.97171	4.65258	2.15607	3.06389	1.13478	6.29801	1.19151	2.32629	4.02845	0.170216	0.510649	0.170216
Dhingra_Pear_16_GATCAG_L001_R1_001_paired_trimmed_paired_merged_contig_69708	0.595822	0.276923	0	0	0	0.250707	0.587452	0	0.628878	0.290041	0.367029	0.25668	0.263452	0	0	0	0.298145	0	0.291603	0	0	0	0.243985	0	Dhingra_Pear_16_GATCAG_L001_R1_001_paired_trimmed_paired_merged_contig_69708	0.0234563	0	0	0.0234563	0	0.093825	0.0469125	0.0703688	0	0.0234563	0.0234563	0.0469125	0	0.164194	0.0703688	0	0.0469125	0.140738
Dhingra_Pear_16_GATCAG_L001_R1_001_paired_trimmed_paired_merged_contig_69709	0	0	0	0	0	0	0	0	0	0	0	0	0	0.38823	0	0.46033	0	0	0	0	0	0	0	0	Dhingra_Pear_16_GATCAG_L001_R1_001_paired_trimmed_paired_merged_contig_69709	0	0	0	0.156472	0	0	0	0	0	0.117354	0	0.0782361	0	0	0.0782361	0	0.039118	0
Dhingra_Pear_16_GATCAG_L001_R1_001_paired_trimmed_paired_merged_contig_6971	20.1774	35.2152	21.1171	10.0648	12.613	9.35651	8.12	10.7003	9.34454	5.81315	6.84885	5.6767	22.3954	36.039	40.1838	29.1874	24.1083	40.1838	16.3241	12.2071	15.8544	7.66946	8.59976	8.82138	Dhingra_Pear_16_GATCAG_L001_R1_001_paired_trimmed_paired_merged_contig_6971	0.259377	0.291799	0.340433	2.05881	1.88049	2.09123	1.50763	0.988876	1.13478	5.96568	4.70121	4.5391	2.35061	1.18341	2.82073	1.62111	1.1672	1.23204
Dhingra_Pear_16_GATCAG_L001_R1_001_paired_trimmed_paired_merged_contig_69710	1.78414	0.552817	0	0.519144	0.674675	0	0	0	0.627709	0.579005	0	0	0	0	0	0	0	0	0	0	0	0	0	0	Dhingra_Pear_16_GATCAG_L001_R1_001_paired_trimmed_paired_merged_contig_69710	0	0	0	0.140476	0.187301	0.187301	0.327777	0	0.234127	0	0	0	0	0	0	0	0	0
Dhingra_Pear_16_GATCAG_L001_R1_001_paired_trimmed_paired_merged_contig_69711	0.451916	1.26024	0.389499	0.788982	0.512676	0.38031	0.891135	0.404937	0.476988	0.879956	0	1.16811	1.99822	1.76568	1.35692	0.418718	0.904542	1.35692	0	1.78623	0	0	0	0	Dhingra_Pear_16_GATCAG_L001_R1_001_paired_trimmed_paired_merged_contig_69711	0.106746	0	0.142328	0.391401	0.213492	0.213492	0.462565	0.533729	0.640475	0.213492	0.320238	0.711639	0.106746	0.106746	0.676057	0.17791	0	0.17791
Dhingra_Pear_16_GATCAG_L001_R1_001_paired_trimmed_paired_merged_contig_69712	0.616486	1.14611	0.26567	1.0763	0.874217	1.16731	0.91174	1.381	0.813361	0.450151	0.949396	1.19512	0.954061	0.602169	0.925531	0.8568	0.308486	0.925531	0.150858	0.761472	0.975442	0.820145	0.75734	0.539044	Dhingra_Pear_16_GATCAG_L001_R1_001_paired_trimmed_paired_merged_contig_69712	0.0364047	0.0121349	0	0.230563	0.0242698	0.351912	0.169888	0	0.121349	0.0970791	0.121349	0.0970791	0.109214	0.0364047	0.157754	0.0728093	0.0728093	0.121349
Dhingra_Pear_16_GATCAG_L001_R1_001_paired_trimmed_paired_merged_contig_69713	0.607128	0.564356	0.261637	0.26499	1.03314	0	0	0.544014	0.320405	0.295545	0	0	0.805353	1.18605	1.21531	0.281264	0.303803	1.21531	0.297136	0.59993	0	1.07693	0	0	Dhingra_Pear_16_GATCAG_L001_R1_001_paired_trimmed_paired_merged_contig_69713	0.0239013	0	0	0.0239013	0	0.0478027	0	0.0956054	0.071704	0.167309	0.0956054	0.0478027	0.119507	0.191211	0.215112	0.0478027	0.143408	0
Dhingra_Pear_16_GATCAG_L001_R1_001_paired_trimmed_paired_merged_contig_69714	3.18486	3.41595	5.27881	0.427717	0.555857	0.824685	4.83096	0.658565	5.17163	3.81629	9.96037	1.2665	2.38317	2.8716	0.980808	0.453986	1.71628	0.980808	4.55624	2.90502	6.71905	2.3901	1.20386	2.57057	Dhingra_Pear_16_GATCAG_L001_R1_001_paired_trimmed_paired_merged_contig_69714	0.405078	0.868025	0.385789	3.24063	1.36955	1.90966	1.38884	1.65889	1.19595	0.636552	0.34721	3.81931	1.0995	0.636552	0.732999	0.732999	0.655841	0.405078
Dhingra_Pear_16_GATCAG_L001_R1_001_paired_trimmed_paired_merged_contig_69715	0	0	0	0	0	0	0.682818	0	0	0	0.853224	0	0	0	0	0	0	0	0	0	0	0.614221	0	0	Dhingra_Pear_16_GATCAG_L001_R1_001_paired_trimmed_paired_merged_contig_69715	0.0545282	0	0	0	0.109056	0.109056	0	0	0	0	0	0	0	0	0.0545282	0	0.0545282	0.163585
Dhingra_Pear_16_GATCAG_L001_R1_001_paired_trimmed_paired_merged_contig_69716	0	0.377911	0.1752	0.177446	0.461213	0.171067	0.601262	0.182144	0.858214	0.197906	1.25219	0.875714	0	0	0.406905	0.753374	0.406872	0.406905	0.198972	0.401732	0.428848	0	0.33296	0.355481	Dhingra_Pear_16_GATCAG_L001_R1_001_paired_trimmed_paired_merged_contig_69716	0	0.0160051	0.0480153	0.992316	0.320102	0.656209	0.320102	0.320102	0.704224	0.112036	0.240076	0.0960306	0.0320102	0.208066	0.288092	0.112036	0.128041	0.256082
Dhingra_Pear_16_GATCAG_L001_R1_001_paired_trimmed_paired_merged_contig_69717	1.80653	2.4256	1.73002	1.05132	0.68314	0.337841	0.395812	0.719436	2.33048	1.75881	0.989183	1.9024	4.6152	3.60757	5.42429	3.34765	2.81237	5.42429	1.96475	1.98346	2.96427	1.06814	1.15074	0.877553	Dhingra_Pear_16_GATCAG_L001_R1_001_paired_trimmed_paired_merged_contig_69717	0.0474128	0.0158043	0.0316086	0.44252	0.584758	0.458324	0.474128	0.695388	0.979865	0.916648	0.77441	0.964061	1.13791	0.711193	1.02728	0.189651	0.632171	0.458324
Dhingra_Pear_16_GATCAG_L001_R1_001_paired_trimmed_paired_merged_contig_69718	1.9045	1.18022	0.547153	1.6625	2.16056	1.60274	5.00733	2.27536	4.02033	1.23613	2.34637	4.37579	3.92982	1.98429	6.98923	2.941	3.17667	6.98923	6.21392	2.50923	4.68754	2.81518	3.11952	3.33052	Dhingra_Pear_16_GATCAG_L001_R1_001_paired_trimmed_paired_merged_contig_69718	0.0499842	0.0499842	0.0999683	1.94938	1.49953	1.69946	1.29959	1.19962	1.29959	2.34926	2.04935	2.64916	2.14932	2.24929	2.1993	1.54951	1.8994	1.09965
Dhingra_Pear_16_GATCAG_L001_R1_001_paired_trimmed_paired_merged_contig_69719	0.290341	0.809662	0.250241	0	0.329378	0.244337	0	0.260159	0	0	0.357704	0	0.513516	0.680636	0.87178	0.80704	0	0.87178	0.568388	0	0.306264	0.772514	0.237786	0.253869	Dhingra_Pear_16_GATCAG_L001_R1_001_paired_trimmed_paired_merged_contig_69719	0.0228603	0	0	0.0914411	0	0.0685808	0.0457205	0.137162	0.0685808	0.0914411	0.137162	0	0	0	0.0228603	0	0	0
Dhingra_Pear_16_GATCAG_L001_R1_001_paired_trimmed_paired_merged_contig_6972	11.3594	9.3859	10.8783	4.40709	7.87519	8.49735	8.08877	10.4613	8.65916	5.83687	4.27622	5.98111	4.46465	6.16421	7.26369	3.80068	3.15787	7.26369	2.47086	4.98877	4.6598	0.279852	1.55053	0.551803	Dhingra_Pear_16_GATCAG_L001_R1_001_paired_trimmed_paired_merged_contig_6972	0.273286	1.2919	0.422351	4.12414	5.46572	5.21728	3.05584	3.6521	2.08691	4.67071	5.44088	4.0496	2.5838	1.71425	2.21113	1.83847	2.03722	1.09314
Dhingra_Pear_16_GATCAG_L001_R1_001_paired_trimmed_paired_merged_contig_69720	0.899765	0.669102	0.930591	2.98464	1.22489	0.757198	0.177425	0.322492	1.13962	2.10239	1.33022	1.55048	0.159138	0.562476	0.540327	0.333468	0	0.540327	0	0	0.189822	0.638403	0.589516	0.62939	Dhingra_Pear_16_GATCAG_L001_R1_001_paired_trimmed_paired_merged_contig_69720	0.0283375	0	0	0.269206	0.382556	0.609256	0.0991812	0.184194	0.255037	0.0425062	0.0425062	0.198362	0	0.0991812	0.0708437	0.0991812	0.0708437	0.0850124
Dhingra_Pear_16_GATCAG_L001_R1_001_paired_trimmed_paired_merged_contig_69721	5.53332	7.56398	4.34828	1.84684	1.10776	2.32829	2.08596	1.74992	4.63789	0.792229	0.60151	0.981548	7.33994	10.8096	9.77316	4.82527	3.09458	9.77316	0.637196	0.964892	2.06004	0.433016	0.266571	0.142301	Dhingra_Pear_16_GATCAG_L001_R1_001_paired_trimmed_paired_merged_contig_69721	0.16658	0.0640692	0.0640692	1.10199	0.384415	0.704762	0.33316	0.33316	0.589437	0.858528	0.807272	1.40952	0.192208	0.128138	0.397229	0.0256277	0.0512554	0.128138
Dhingra_Pear_16_GATCAG_L001_R1_001_paired_trimmed_paired_merged_contig_69722	0.272072	0	0.234494	0.2375	0	0	0.80475	0.731365	0.574332	0.264885	0	0.234417	0.721804	0.212602	0.816923	0.252086	0.272286	0.816923	0	0.268846	0.286992	0	0.445646	0.237894	Dhingra_Pear_16_GATCAG_L001_R1_001_paired_trimmed_paired_merged_contig_69722	0.0214218	0	0.0428436	0.0856871	0	0.149953	0.0428436	0	0.0856871	0.0428436	0.0214218	0.0856871	0.0214218	0.0642654	0.0214218	0.0428436	0.0642654	0.192796
Dhingra_Pear_16_GATCAG_L001_R1_001_paired_trimmed_paired_merged_contig_69723	0.637363	1.18492	0.549333	1.11275	0.723058	0	1.88523	1.71332	3.36362	0.620527	0	0	0.56364	1.99219	3.18958	0.590543	0.637865	3.18958	0	0.629807	0	1.69584	0.521991	0	Dhingra_Pear_16_GATCAG_L001_R1_001_paired_trimmed_paired_merged_contig_69723	0.0501833	0	0.0501833	0.200733	0.250917	0.200733	0.200733	0	0.0501833	0.351283	0.351283	0.15055	0	0.0501833	0.100367	0	0.15055	0.15055
Dhingra_Pear_16_GATCAG_L001_R1_001_paired_trimmed_paired_merged_contig_69724	1.81793	3.7177	1.88022	3.49124	4.12471	2.75379	13.2637	8.47054	3.45383	1.41593	3.58354	0.626534	0	0.284114	0.363902	0.336878	0.727745	0.363902	3.91477	2.15566	1.5341	1.61233	8.93317	9.21949	Dhingra_Pear_16_GATCAG_L001_R1_001_paired_trimmed_paired_merged_contig_69724	0.0572546	0.0286273	0	0.400782	0.543919	0.916073	0.143136	0.0286273	0.0858819	0.458037	0.286273	0.343528	0.3149	0.114509	0.229018	0.944701	1.54587	2.06117
Dhingra_Pear_16_GATCAG_L001_R1_001_paired_trimmed_paired_merged_contig_69725	2.29008	2.73695	1.97378	1.14233	1.8557	0.275317	0.645116	2.34516	3.10774	1.59256	1.61223	1.40938	0.578624	0.255645	0	0	0.327411	0	0	0.969825	0	0	0	0.286057	Dhingra_Pear_16_GATCAG_L001_R1_001_paired_trimmed_paired_merged_contig_69725	0.154552	0.0772761	0	1.44249	1.51976	1.49401	0.669727	0.540933	0.953072	0.334863	0.128794	0.283346	0.103035	0.154552	0.231828	0.283346	0.283346	0.334863
Dhingra_Pear_16_GATCAG_L001_R1_001_paired_trimmed_paired_merged_contig_69726	0.932817	3.90195	0.80398	0.407142	1.05824	1.57003	1.37957	0.835846	0.492285	0	0.57462	0	1.23738	1.82231	0.466813	0.432147	0.466776	0.466813	0	0	0	0	0	0	Dhingra_Pear_16_GATCAG_L001_R1_001_paired_trimmed_paired_merged_contig_69726	0.0367231	0	0	0.0734461	0.0734461	0.403954	0.0734461	0.110169	0.257061	0.146892	0.110169	0.0734461	0	0.110169	0.514123	0.0367231	0.0367231	0.110169
Dhingra_Pear_16_GATCAG_L001_R1_001_paired_trimmed_paired_merged_contig_69727	0.643775	1.79527	0.832289	1.40493	2.55616	1.08354	1.9042	2.01898	0.679492	1.25354	0.793137	1.66403	1.70793	0.503059	0.644334	0.894726	0	0.644334	0.315072	0.318071	0	0	0	0.281453	Dhingra_Pear_16_GATCAG_L001_R1_001_paired_trimmed_paired_merged_contig_69727	0.0253441	0.0253441	0	0.582914	0.152065	0.430849	0.430849	0.456194	0.354817	0.202753	0.152065	0.278785	0.0760323	0.152065	0.228097	0.152065	0.0506882	0.253441
Dhingra_Pear_16_GATCAG_L001_R1_001_paired_trimmed_paired_merged_contig_69728	0.144515	0.268668	0.124555	0.189227	0.245918	0.182425	0.213728	0.258984	0.381332	0.0703488	0.267066	0.124514	0.191699	0.0564635	0.14464	0.0669496	0.0723144	0.14464	6.86057	4.49825	7.24092	2.56342	4.20163	3.41175	Dhingra_Pear_16_GATCAG_L001_R1_001_paired_trimmed_paired_merged_contig_69728	0.0170678	0.00568925	0.0170678	0.147921	0.130853	0.164988	0.0512033	0.0739603	0.187745	0.0910281	0.0568925	0.0284463	0.182056	0.193435	0.176367	0.210502	0.386869	0.506344
Dhingra_Pear_16_GATCAG_L001_R1_001_paired_trimmed_paired_merged_contig_69729	3.2816	4.95693	3.88899	2.86461	6.51493	5.86848	6.87545	6.24849	8.65916	6.7892	8.08594	7.77544	5.4413	5.12862	3.69501	7.60135	6.97889	3.69501	5.21969	5.67472	6.05775	5.09331	5.71112	6.09742	Dhingra_Pear_16_GATCAG_L001_R1_001_paired_trimmed_paired_merged_contig_69729	0.193785	0.161487	0.452164	1.93785	1.45339	2.61609	2.09934	1.61487	1.71177	2.03474	2.35771	2.5192	2.22852	2.32542	3.74651	1.90555	1.67947	1.48568
Dhingra_Pear_16_GATCAG_L001_R1_001_paired_trimmed_paired_merged_contig_6973	13.2562	14.8428	16.8783	11.0457	13.6714	12.677	12.4759	18.3571	12.4017	8.79956	6.68118	6.7491	53.0193	48.0265	64.8308	46.3382	40.4029	64.8308	36.5674	41.9764	34.6401	12.8258	7.89574	7.90293	Dhingra_Pear_16_GATCAG_L001_R1_001_paired_trimmed_paired_merged_contig_6973	0.379541	0.853967	0.450705	2.68051	5.74055	4.7917	2.72795	2.77539	2.08747	22.0371	24.4092	12.3351	9.25131	5.47962	8.04152	6.02521	5.81172	3.84285
Dhingra_Pear_16_GATCAG_L001_R1_001_paired_trimmed_paired_merged_contig_69730	0.437099	0.812611	0.376728	1.14467	0.495867	0	1.93931	0.78332	0	1.91499	1.88479	0.564907	0	0.341558	0.437478	0.202495	0.218721	0.437478	0	0.215958	0.46107	0.775328	0.536967	1.71986	Dhingra_Pear_16_GATCAG_L001_R1_001_paired_trimmed_paired_merged_contig_69730	0.0344153	0.0344153	0.0344153	0.412984	0.206492	0.361361	0.0860383	0.29253	0.154869	0.0860383	0.103246	0.120454	0.0688307	0.326946	0.154869	0.120454	0.240907	0.172077
Dhingra_Pear_16_GATCAG_L001_R1_001_paired_trimmed_paired_merged_contig_69731	0.636856	1.30238	0.768454	0.222372	0.577985	0.214379	0.62791	0.342391	1.20994	1.24007	0.313845	0.658459	3.15387	3.98122	2.8046	3.42242	2.6769	2.8046	2.24414	1.51033	3.22455	2.48525	1.46041	1.00234	Dhingra_Pear_16_GATCAG_L001_R1_001_paired_trimmed_paired_merged_contig_69731	0.0702007	0.0401147	0.0200573	0.381089	0.280803	0.401147	0.210602	0.270774	0.230659	0.501434	0.441262	0.671921	0.521491	0.53152	0.912609	0.270774	0.431233	0.230659
Dhingra_Pear_16_GATCAG_L001_R1_001_paired_trimmed_paired_merged_contig_69732	0	1.67087	0	0.523033	0	0	1.77226	0.536882	1.26482	0	0.738182	0	1.58959	0	1.19938	1.11031	1.79892	1.19938	1.17297	0.592066	0.632028	1.06281	0.490711	1.57171	Dhingra_Pear_16_GATCAG_L001_R1_001_paired_trimmed_paired_merged_contig_69732	0	0	0.141528	0.424585	0.566113	0.424585	0.188704	0.707641	0.377409	0.23588	0.23588	0.471761	0.0471761	0.471761	0.23588	0.23588	0.188704	0.471761
Dhingra_Pear_16_GATCAG_L001_R1_001_paired_trimmed_paired_merged_contig_69733	0	0.136179	0	0.255769	0	0	0	0.131271	0.463884	0.14263	0.18049	0	1.4251	0.801347	0.586509	1.7646	1.17292	0.586509	1.29058	1.5924	1.69988	1.03945	0.359945	0.256194	Dhingra_Pear_16_GATCAG_L001_R1_001_paired_trimmed_paired_merged_contig_69733	0.0115348	0.0115348	0.0346044	0.276835	0.230696	0.403718	0.173022	0.219161	0.173022	0.322975	0.369114	1.00353	0.265301	0.438323	0.588275	0.126883	0.219161	0.207627
Dhingra_Pear_16_GATCAG_L001_R1_001_paired_trimmed_paired_merged_contig_69734	0	0.98157	0.455058	1.84356	1.19794	0	0.520564	0.473094	0	1.02807	1.95143	1.81964	0	0	0.528439	0	0	0.528439	0	0	0	0	0	0	Dhingra_Pear_16_GATCAG_L001_R1_001_paired_trimmed_paired_merged_contig_69734	0.083142	0.083142	0.083142	0.872991	0.41571	0.706707	0.540423	0.332568	0.914562	0.041571	0.041571	0.207855	0	0.041571	0.041571	0.041571	0.041571	0.041571
Dhingra_Pear_16_GATCAG_L001_R1_001_paired_trimmed_paired_merged_contig_69735	1.91019	1.33171	0.41159	0.416865	1.08351	0	0	0.427903	0	0	0	0	0	1.11949	1.43388	0	0	1.43388	0	0	0	0	0	0	Dhingra_Pear_16_GATCAG_L001_R1_001_paired_trimmed_paired_merged_contig_69735	0.0376	0.0376	0	1.0904	0.376	0.376	0.4136	0.564	0.3384	0.714401	0.752001	0.714401	0.1128	0.1504	0.2256	0	0.1504	0.1128
Dhingra_Pear_16_GATCAG_L001_R1_001_paired_trimmed_paired_merged_contig_69736	2.16187	1.563	1.86328	1.25811	1.90753	1.41503	0.7105	1.29142	2.53534	0.233862	0.295938	0.620889	0.637269	0	0.480832	0.445124	0	0.480832	0.470243	0.474719	0.253381	0	0.786906	0.210033	Dhingra_Pear_16_GATCAG_L001_R1_001_paired_trimmed_paired_merged_contig_69736	0.0756517	0.0756517	0.0189129	0.605214	0.13239	0.283694	0.208042	0.397171	0.359346	0.0378259	0.245868	0.170216	0.0756517	0.113478	0.208042	0.0567388	0.189129	0.189129
Dhingra_Pear_16_GATCAG_L001_R1_001_paired_trimmed_paired_merged_contig_69737	0	1.02322	0.316244	1.12104	0.416256	1.23514	0	0.821947	1.16184	0	0.678078	0.15807	0.16224	0.430081	0.367241	0.339969	0.367211	0.367241	0	0.181286	0.193522	0	0	0	Dhingra_Pear_16_GATCAG_L001_R1_001_paired_trimmed_paired_merged_contig_69737	0.014445	0	0.014445	0.11556	0	0	0.0722248	0.0433349	0.20223	0.101115	0.11556	0.0288899	0.0288899	0	0.014445	0	0	0
Dhingra_Pear_16_GATCAG_L001_R1_001_paired_trimmed_paired_merged_contig_69738	1.39719	0	0.602107	1.21965	1.58504	1.17581	2.06634	1.25194	0.737352	1.36028	0	0.60191	0	0	0	0	0	0	0	0	0	0	0	0	Dhingra_Pear_16_GATCAG_L001_R1_001_paired_trimmed_paired_merged_contig_69738	0	0	0	0.715057	0.605049	1.2651	0.165013	0.165013	0.220018	0	0.0550044	0.0550044	0.0550044	0	0	0	0	0
Dhingra_Pear_16_GATCAG_L001_R1_001_paired_trimmed_paired_merged_contig_69739	0	0	0	0	0	0	0.973648	0.884862	0	0	0	0	0	0	0	0	0	0	0	0.487906	0	0	0	0.431734	Dhingra_Pear_16_GATCAG_L001_R1_001_paired_trimmed_paired_merged_contig_69739	0	0	0	0	0	0.0777532	0	0	0	0.0388766	0	0	0.0777532	0.0388766	0.0388766	0	0	0.0388766
Dhingra_Pear_16_GATCAG_L001_R1_001_paired_trimmed_paired_merged_contig_6974	89.7694	127.17	92.6242	116.476	110.821	121.696	91.8375	83.9846	96.8389	118.118	114.183	111.855	149.093	138.112	173.285	187.063	128.992	173.285	134.595	163.604	138.538	67.1217	49.7761	52.023	Dhingra_Pear_16_GATCAG_L001_R1_001_paired_trimmed_paired_merged_contig_6974	1.50345	2.8969	2.20018	17.5739	19.8108	30.1333	19.0407	18.2523	14.0261	41.0608	35.432	35.4045	30.94	27.9331	35.5053	13.6594	15.9696	13.8153
Dhingra_Pear_16_GATCAG_L001_R1_001_paired_trimmed_paired_merged_contig_69740	0.603691	0.561162	1.56093	0	0.684858	0.508037	1.19042	3.78654	0	2.35098	1.48751	0.520141	1.60159	0	1.81264	0	1.8125	1.81264	0.590909	0.596534	0	1.60625	1.48324	0.527856	Dhingra_Pear_16_GATCAG_L001_R1_001_paired_trimmed_paired_merged_contig_69740	0	0	0	0.617917	0.475321	0.66545	0.475321	0.285193	0.570385	0.66545	0.427789	0.475321	0.190128	0.0475321	0.332725	0.237661	0.190128	0.285193
Dhingra_Pear_16_GATCAG_L001_R1_001_paired_trimmed_paired_merged_contig_69741	1.65952	4.01079	1.43032	1.73838	2.25918	1.9552	2.94518	5.65063	3.85351	1.61569	2.45346	1.42985	6.4573	4.66843	2.98974	3.38276	2.98949	2.98974	3.57365	2.62376	4.9015	1.47184	0.271825	0.290211	Dhingra_Pear_16_GATCAG_L001_R1_001_paired_trimmed_paired_merged_contig_69741	0.0522656	0.104531	0.0261328	0.522656	0.365859	0.731718	0.65332	0.391992	0.391992	0.940781	0.47039	0.574922	0.104531	0.679453	0.522656	0	0.339726	0.339726
Dhingra_Pear_16_GATCAG_L001_R1_001_paired_trimmed_paired_merged_contig_69742	0	0	0.621093	0	0	0	0	0	0	0	0	0	0.637269	0	0.721248	0	0	0.721248	0	0	0	0	0	0	Dhingra_Pear_16_GATCAG_L001_R1_001_paired_trimmed_paired_merged_contig_69742	0	0	0	0	0	0.170216	0.0567388	0.0567388	0.170216	0.45391	0.0567388	0.170216	0.794343	0.340433	0.45391	0.170216	0.0567388	0.113478
Dhingra_Pear_16_GATCAG_L001_R1_001_paired_trimmed_paired_merged_contig_69743	0	0	0	0	0	0	0	0	0	0	0	0	3.77263	8.33401	6.40468	3.45861	0.53368	6.40468	0	0.526938	0	0.47295	0.873466	0.932546	Dhingra_Pear_16_GATCAG_L001_R1_001_paired_trimmed_paired_merged_contig_69743	0	0	0	0	0	0	0	0	0	0.965694	0.461854	1.72145	0	0.25192	0.0839734	0.419867	0.12596	0
Dhingra_Pear_16_GATCAG_L001_R1_001_paired_trimmed_paired_merged_contig_69744	1.06652	1.48708	1.37883	2.3275	3.62975	4.48766	0.52577	0	4.50277	0	0.656982	0	3.30105	2.9169	3.73606	0	0.53368	3.73606	0	0.526938	0	0	0	0	Dhingra_Pear_16_GATCAG_L001_R1_001_paired_trimmed_paired_merged_contig_69744	0.0419867	0.12596	0.0419867	1.2596	0.0839734	0.167947	0.755761	0.965694	0.713774	0.50384	0.335894	0.755761	0	0.0839734	0.0419867	0	0	0
Dhingra_Pear_16_GATCAG_L001_R1_001_paired_trimmed_paired_merged_contig_69745	0	0	0.532365	0	0	0	0.609	0	0	0	0	0.532191	0	0	0	0	0	0	1.2092	2.44141	0.65155	0.547819	0	0	Dhingra_Pear_16_GATCAG_L001_R1_001_paired_trimmed_paired_merged_contig_69745	0	0	0	0	0.0486332	0	0	0	0	0.0972665	0	0	0.1459	0.291799	0.243166	0	0.0972665	0.0972665
Dhingra_Pear_16_GATCAG_L001_R1_001_paired_trimmed_paired_merged_contig_69746	0.209853	0.650231	0.482318	0.488499	0.476137	0.588674	0.206905	0.313397	1.10748	0.885343	0.947985	0.90405	0.3093	0.601273	0.700118	0.648126	0.91008	0.700118	1.09552	0.691218	0.81166	0.434279	0.744756	0.611639	Dhingra_Pear_16_GATCAG_L001_R1_001_paired_trimmed_paired_merged_contig_69746	0.0110153	0.0330459	0.0110153	0.121168	0.148707	0.132184	0.0715995	0.137691	0.0660919	0.143199	0.0826148	0.0660919	0.159722	0.0660919	0.0550766	0.0936302	0.104645	0.0881225
Dhingra_Pear_16_GATCAG_L001_R1_001_paired_trimmed_paired_merged_contig_69747	3.37982	2.6181	1.45651	4.42552	1.91712	5.21454	2.77695	3.53322	7.72922	3.29054	6.93995	3.3974	5.47961	3.08124	5.63792	1.56577	3.38248	5.63792	0.551376	2.78312	5.34776	2.99757	0.922675	3.44779	Dhingra_Pear_16_GATCAG_L001_R1_001_paired_trimmed_paired_merged_contig_69747	0.177409	0.133056	0.0887043	0.975747	1.33056	1.99585	1.28621	1.06445	1.59668	1.90714	1.99585	1.33056	1.33056	0.753987	1.28621	0.842691	1.06445	0.931395
Dhingra_Pear_16_GATCAG_L001_R1_001_paired_trimmed_paired_merged_contig_69748	0	0	0	0	0	0.397138	0	0	0.996187	0	0	0.4066	0	0	0	0	0	0	0	0	0	0	0	0	Dhingra_Pear_16_GATCAG_L001_R1_001_paired_trimmed_paired_merged_contig_69748	0.0371564	0	0.0371564	0.148625	0.111469	0.260095	0.0743127	0.0743127	0.0743127	0	0.0371564	0.185782	0.0371564	0.0371564	0.0743127	0.0371564	0.0371564	0.0371564
Dhingra_Pear_16_GATCAG_L001_R1_001_paired_trimmed_paired_merged_contig_69749	5.93467	9.3542	5.33739	1.35145	3.51266	1.73716	2.03524	1.38724	1.90641	1.50728	0.953684	1.33391	4.56367	3.4277	5.42332	1.9126	1.29116	5.42332	2.27309	0.25497	0.54436	0.686541	0.211322	0.451232	Dhingra_Pear_16_GATCAG_L001_R1_001_paired_trimmed_paired_merged_contig_69749	0.0609484	0.0609484	0.121897	0.548536	0.426639	0.426639	0.954859	0.690749	1.09707	0.711065	0.487587	1.15802	0.325058	0.284426	0.711065	0.142213	0.26411	0.162529
Dhingra_Pear_16_GATCAG_L001_R1_001_paired_trimmed_paired_merged_contig_6975	21.6458	27.0499	19.4592	16.9557	17.4007	16.6478	11.1655	8.67022	20.5772	22.6092	17.4842	22.4171	43.9253	39.8778	46.8443	39.2481	26.7557	46.8443	18.0304	23.7972	17.0868	5.40333	5.51786	3.44691	Dhingra_Pear_16_GATCAG_L001_R1_001_paired_trimmed_paired_merged_contig_6975	0.671561	1.11174	0.654631	7.16708	5.57001	6.14563	7.00907	6.66482	5.8804	9.57681	8.48199	8.37477	5.22576	4.24946	5.93119	1.45035	1.76073	1.5745
Dhingra_Pear_16_GATCAG_L001_R1_001_paired_trimmed_paired_merged_contig_69750	0.543747	0.541543	0.669495	0.169519	0.352488	0.261481	0.76587	1.14845	1.88572	0.907515	1.10055	0.836595	0.721279	0.333846	0.621964	0.503804	0.466436	0.621964	1.5967	1.38163	1.10616	1.06784	0.731599	0.645243	Dhingra_Pear_16_GATCAG_L001_R1_001_paired_trimmed_paired_merged_contig_69750	0.0550445	0.0366963	0.0917408	0.41895	0.293571	0.431182	0.259932	0.183482	0.770623	0.0366963	0.0366963	0.296629	0.0550445	0.0366963	0.0825667	0.0856247	0.116205	0.192656
Dhingra_Pear_16_GATCAG_L001_R1_001_paired_trimmed_paired_merged_contig_69751	0	0	0.397356	0	0.523019	0	0	0.826211	0.48661	0.897707	0	0.397226	0.407705	0.72052	0	0	0	0	0.45127	0	0	0	0.377579	0	Dhingra_Pear_16_GATCAG_L001_R1_001_paired_trimmed_paired_merged_contig_69751	0.0362997	0	0.0362997	0.217798	0.145199	0.0725995	0	0.108899	0.145199	0.290398	0	0.0725995	0.0725995	0	0.145199	0	0.0362997	0.0725995
Dhingra_Pear_16_GATCAG_L001_R1_001_paired_trimmed_paired_merged_contig_69752	0.765446	0	1.31945	0.668181	0	0	0.754694	0.685874	0.807912	0	0	0	0	0	0	0	0	0	0	0	0	0	0	0	Dhingra_Pear_16_GATCAG_L001_R1_001_paired_trimmed_paired_merged_contig_69752	0.060268	0	0	0.180804	0.241072	0.060268	0.180804	0.241072	0	0.542412	0.060268	0.180804	0	0	0.180804	0	0	0
Dhingra_Pear_16_GATCAG_L001_R1_001_paired_trimmed_paired_merged_contig_69754	0	0.669855	1.24219	0.629053	0	1.81932	0	2.58284	0.760602	0	0	0	0.637269	1.12622	0	0	1.44238	0	0	0.712079	1.52028	0	0.59018	0.630099	Dhingra_Pear_16_GATCAG_L001_R1_001_paired_trimmed_paired_merged_contig_69754	0.0567388	0.0567388	0	0.226955	0.340433	0.510649	0.113478	0.170216	0.283694	0.226955	0.397171	0.170216	0.113478	0.340433	0.397171	0.0567388	0.0567388	0.113478
Dhingra_Pear_16_GATCAG_L001_R1_001_paired_trimmed_paired_merged_contig_69755	1.64361	4.58346	2.361	1.43476	0	0	4.86157	0.981833	2.89133	1.60019	2.69993	3.30432	3.39149	4.28117	3.83842	1.52287	3.83811	3.83842	1.07254	2.1655	1.15583	1.45772	1.79479	4.31143	Dhingra_Pear_16_GATCAG_L001_R1_001_paired_trimmed_paired_merged_contig_69755	0.086274	0.086274	0.301959	1.03529	1.25097	1.55293	1.07843	0.819603	1.63921	2.84704	1.63921	1.25097	1.1647	1.20784	0.905877	1.1647	0.560781	1.03529
Dhingra_Pear_16_GATCAG_L001_R1_001_paired_trimmed_paired_merged_contig_69756	1.58394	2.45392	1.36517	1.84356	2.99484	0	3.12339	2.83857	1.11455	1.5421	1.30095	2.72945	0.93382	2.06287	1.05688	1.95678	1.05679	1.05688	1.0336	1.56516	3.34161	2.34134	0.864818	1.84663	Dhingra_Pear_16_GATCAG_L001_R1_001_paired_trimmed_paired_merged_contig_69756	0.083142	0	0.041571	0.332568	0.332568	0.623565	0.581994	0.540423	0.540423	0.540423	0.41571	0.249426	0.290997	1.20556	1.41341	0.290997	0.706707	0.706707
Dhingra_Pear_16_GATCAG_L001_R1_001_paired_trimmed_paired_merged_contig_69757	0	0	0	0	0	0	0	0	0	0	0	0	1.19387	2.63735	4.05359	0.625428	2.70218	4.05359	1.32144	0.667011	1.42406	0.598671	3.86978	1.77066	Dhingra_Pear_16_GATCAG_L001_R1_001_paired_trimmed_paired_merged_contig_69757	0	0	0	0.0531477	0	0	0	0	0	0.797216	0.531477	1.16925	1.75387	1.1161	1.70073	0.903511	0.637773	1.06295
Dhingra_Pear_16_GATCAG_L001_R1_001_paired_trimmed_paired_merged_contig_69758	0	0.322111	0	0	0	0.0972056	0	0.1035	0.243832	0	0.142307	0.0995216	0.102147	0.4513	0.462432	0.107023	0.577993	0.462432	0.113062	0.456553	0.365527	0.102444	0.189198	0	Dhingra_Pear_16_GATCAG_L001_R1_001_paired_trimmed_paired_merged_contig_69758	0	0	0	0.0636621	0.00909459	0.045473	0.0181892	0.0363784	0	0.0181892	0.0363784	0.0363784	0.00909459	0.0363784	0.0272838	0.0181892	0.0363784	0.0272838
Dhingra_Pear_16_GATCAG_L001_R1_001_paired_trimmed_paired_merged_contig_69759	0	0	0.307088	0	0	0	0	0.31926	0.376066	0	0	0	0.630172	0	0.356608	0	0	0.356608	0	0	0	0	0	0	Dhingra_Pear_16_GATCAG_L001_R1_001_paired_trimmed_paired_merged_contig_69759	0	0	0.0280535	0	0.056107	0.196374	0	0	0.112214	0.140267	0	0.0280535	0	0.0280535	0	0.112214	0	0
Dhingra_Pear_16_GATCAG_L001_R1_001_paired_trimmed_paired_merged_contig_6976	10.648	13.7293	9.69544	11.2439	11.4952	12.5741	12.0224	8.84862	15.3174	15.8846	15.8691	13.0217	14.0486	15.0978	17.7908	19.493	13.1486	17.7908	18.4917	17.9889	18.0255	12.1094	11.2524	12.3138	Dhingra_Pear_16_GATCAG_L001_R1_001_paired_trimmed_paired_merged_contig_6976	0.311013	0.283968	0.223118	1.96073	2.67741	3.77948	1.96749	2.16357	2.35964	4.36094	4.67871	2.95462	3.7592	2.25822	3.21154	2.01482	2.123	2.19737
Dhingra_Pear_16_GATCAG_L001_R1_001_paired_trimmed_paired_merged_contig_69760	13.7124	14.8708	14.4448	9.30998	19.8772	12.1808	13.5198	6.82608	14.4732	16.3169	15.0167	15.0965	118.568	142.869	146.393	119.993	94.5376	146.393	114.088	141.521	104.465	52.7002	29.9474	45.9612	Dhingra_Pear_16_GATCAG_L001_R1_001_paired_trimmed_paired_merged_contig_69760	1.97937	4.49858	2.03935	25.6119	35.6287	35.8686	25.6719	20.0337	22.4329	87.9921	80.4345	68.9782	92.4907	79.9547	72.8769	39.4075	44.5659	27.0514
Dhingra_Pear_16_GATCAG_L001_R1_001_paired_trimmed_paired_merged_contig_69761	0.359501	1.00252	0.619697	0.470729	0.203918	1.21016	0.886129	0.644259	0.56917	0.875013	0.442909	0.309747	0.635837	0.280922	0.719627	0.166546	0.179892	0.719627	0.175945	0.710479	0.568825	1.11595	0.588853	0.628683	Dhingra_Pear_16_GATCAG_L001_R1_001_paired_trimmed_paired_merged_contig_69761	0.0141528	0	0	0.0849169	0.155681	0.0990697	0.0707641	0.0849169	0.0424585	0.127375	0.212292	0.127375	0.240598	0.0283056	0.0849169	0.0990697	0.0990697	0.127375
Dhingra_Pear_16_GATCAG_L001_R1_001_paired_trimmed_paired_merged_contig_69762	0.45708	1.27464	0.55153	0.877798	0.622243	1.53863	1.26185	1.06487	0.964878	1.51302	0.788379	0.866407	0.889263	0.64291	1.00645	0.338803	0.91488	1.00645	0.984285	1.62598	0.289288	0.729695	0.524079	1.03912	Dhingra_Pear_16_GATCAG_L001_R1_001_paired_trimmed_paired_merged_contig_69762	0.0143954	0	0.00719772	0.395875	0.244722	0.460654	0.0935704	0.0863726	0.215932	0.107966	0.151152	0.050384	0.0575818	0.0791749	0.172745	0.0719772	0.0935704	0.0935704
Dhingra_Pear_16_GATCAG_L001_R1_001_paired_trimmed_paired_merged_contig_69763	0	0.586619	0	0.550886	0	0	0.622213	0	0	0.307204	1.55499	0.815606	0.279041	0.493137	0	0	0	0	0.617715	0.623596	0	0.279852	0.775265	0.551803	Dhingra_Pear_16_GATCAG_L001_R1_001_paired_trimmed_paired_merged_contig_69763	0.0248442	0	0	0.0993768	0.0993768	0.198754	0.0248442	0.0745326	0.223598	0.149065	0.149065	0.124221	0.0993768	0.173909	0.124221	0.0496884	0.173909	0.198754
Dhingra_Pear_16_GATCAG_L001_R1_001_paired_trimmed_paired_merged_contig_69764	1.56702	4.10502	3.31507	2.48708	3.07058	3.71641	4.3541	5.23353	3.45827	3.32863	3.86116	3.19125	1.88968	2.33768	2.99417	3.82775	2.13852	2.99417	2.23104	2.53381	2.8551	4.16937	2.91674	3.23858	Dhingra_Pear_16_GATCAG_L001_R1_001_paired_trimmed_paired_merged_contig_69764	0.168246	0.0897312	0.0336492	1.1665	0.773931	1.18894	0.80758	1.00948	0.6842	0.852446	0.459872	0.527171	0.639334	0.919744	1.25624	0.594469	0.998259	0.80758
Dhingra_Pear_16_GATCAG_L001_R1_001_paired_trimmed_paired_merged_contig_69765	0	0.569762	0	0	0	0	0.604333	0	0	0	1.5103	0.528113	0	0	0	0	0	0	0	0	0	0	0	0	Dhingra_Pear_16_GATCAG_L001_R1_001_paired_trimmed_paired_merged_contig_69765	0.0965212	0	0	0.241303	0.0482606	0	0.289563	0.0965212	0.193042	0	0	0	0	0	0	0	0	0
Dhingra_Pear_16_GATCAG_L001_R1_001_paired_trimmed_paired_merged_contig_69766	0.46192	1.00188	0.928949	0.403223	0.34935	0.518305	0.607241	0.689835	1.30012	0.74953	1.51757	0.530654	0.272327	0.601589	0.616427	0.57065	0.154094	0.616427	0.904278	0.608591	0.324834	0.955915	1.00882	0.403894	Dhingra_Pear_16_GATCAG_L001_R1_001_paired_trimmed_paired_merged_contig_69766	0	0.0242464	0.060616	0.206094	0.181848	0.266711	0.218218	0.351573	0.351573	0.145478	0.109109	0.121232	0.0727392	0.290957	0.327327	0.169725	0.206094	0.315203
Dhingra_Pear_16_GATCAG_L001_R1_001_paired_trimmed_paired_merged_contig_69767	0	0	0	0.348254	0.452587	0.335735	0	0	0	0	0	0	1.05841	0.311746	1.19788	0.739284	0.399262	1.19788	0	0.788436	0	0.353828	0.326733	1.0465	Dhingra_Pear_16_GATCAG_L001_R1_001_paired_trimmed_paired_merged_contig_69767	0	0	0	0	0.0314115	0.0314115	0.125646	0	0	0.21988	0.125646	0.157057	0.502584	0.062823	0.188469	0	0.0942345	0.0314115
Dhingra_Pear_16_GATCAG_L001_R1_001_paired_trimmed_paired_merged_contig_69768	0.186021	0	0	0	0	0	0	0	0.589024	0	0	0	1.64504	1.30825	1.86182	2.41299	0.74467	1.86182	0.364165	0	0	0.164983	0	0	Dhingra_Pear_16_GATCAG_L001_R1_001_paired_trimmed_paired_merged_contig_69768	0	0	0	0.161112	0.395456	0.38081	0.175758	0.146465	0.146465	0.703033	0.703033	0.995964	0.234344	0.248991	0.161112	0.0878791	0.248991	0.131819
Dhingra_Pear_16_GATCAG_L001_R1_001_paired_trimmed_paired_merged_contig_69769	0	0	0	0	0	0	0	0	0	0	0	0	0	0	0	0	0	0	0	0	0.795998	0	0	0	Dhingra_Pear_16_GATCAG_L001_R1_001_paired_trimmed_paired_merged_contig_69769	0	0	0	0	0	0	0	0.11883	0.0594151	0.0594151	0.11883	0.237661	0.11883	0	0.0594151	0	0	0
Dhingra_Pear_16_GATCAG_L001_R1_001_paired_trimmed_paired_merged_contig_6977	36.985	51.5017	39.5022	58.2401	61.2088	65.5451	60.9188	48.7356	58.785	63.6847	70.5824	63.3577	43.0962	50.4348	55.1627	56.7104	47.4651	55.1627	67.1509	68.3634	71.9068	70.8782	77.923	90.0419	Dhingra_Pear_16_GATCAG_L001_R1_001_paired_trimmed_paired_merged_contig_6977	1.39321	1.23334	1.27901	11.2599	13.4982	19.4479	8.32502	9.15866	12.6303	13.304	12.1506	12.5047	21.5034	16.7071	17.6664	14.3889	16.7528	15.805
Dhingra_Pear_16_GATCAG_L001_R1_001_paired_trimmed_paired_merged_contig_69770	0.269324	1.75245	1.62488	0.940402	1.22214	1.13325	1.06216	1.68928	0.852796	1.04884	1.65905	0.464099	2.38171	1.89409	1.61734	0.998157	1.34768	1.61734	1.05448	1.06452	0.85228	1.19432	0.220572	0.706474	Dhingra_Pear_16_GATCAG_L001_R1_001_paired_trimmed_paired_merged_contig_69770	0	0	0	0.254465	0.212054	0.445313	0.402903	0.0848216	0.148438	0.402903	0.190849	0.0424108	0.0424108	0.0848216	0.360492	0.127232	0.127232	0.169643
Dhingra_Pear_16_GATCAG_L001_R1_001_paired_trimmed_paired_merged_contig_69771	2.09122	2.42987	3.60477	1.82549	0	1.3199	3.09276	1.87383	2.75905	1.52698	2.5764	2.70269	0.462332	2.45118	3.66281	0.4844	2.61608	3.66281	1.5352	2.06642	6.06623	1.39103	1.28451	1.37139	Dhingra_Pear_16_GATCAG_L001_R1_001_paired_trimmed_paired_merged_contig_69771	0.205817	0.12349	0.205817	1.77003	0.987922	1.85235	1.15258	0.905596	1.27607	0.658615	1.07025	0.823269	0.740942	1.2349	1.6877	0.370471	0.411634	0.823269
Dhingra_Pear_16_GATCAG_L001_R1_001_paired_trimmed_paired_merged_contig_69772	0.622483	0	0	0	0	0	0	0.557773	0	0.60604	0	0.536332	1.10096	0	0	0	0	0	0.609303	0	0.656621	0	0.509805	0.544288	Dhingra_Pear_16_GATCAG_L001_R1_001_paired_trimmed_paired_merged_contig_69772	0	0	0	0.0490117	0.245059	0.0980234	0.0980234	0.0490117	0.147035	0.147035	0.0490117	0.29407	0.0980234	0.147035	0.0980234	0.0490117	0	0
Dhingra_Pear_16_GATCAG_L001_R1_001_paired_trimmed_paired_merged_contig_69773	2.78223	1.29311	2.39796	1.82152	0	0.585347	0.685787	0	2.20244	0.677184	0	0	1.23021	4.34818	2.08848	1.93339	0.696104	2.08848	2.04249	0	0	1.23378	0	0.608182	Dhingra_Pear_16_GATCAG_L001_R1_001_paired_trimmed_paired_merged_contig_69773	0	0.0547653	0.0547653	0.547653	0.985775	1.04054	0.602418	0.219061	0.711948	2.46444	1.69772	1.75249	2.46444	1.36913	2.02631	0.657183	0.876244	0.657183
Dhingra_Pear_16_GATCAG_L001_R1_001_paired_trimmed_paired_merged_contig_69774	0	0	0	0	0.28094	0	0	0.443801	0.261383	0.241103	0	0.426741	0	0.580543	0.495718	0	0	0.495718	0.969603	0.489416	0.52245	0.878545	0.811268	0	Dhingra_Pear_16_GATCAG_L001_R1_001_paired_trimmed_paired_merged_contig_69774	0	0	0	0.0779939	0.0974923	0.175486	0.0194985	0.0389969	0.0584954	0.0974923	0.136489	0.0584954	0.116991	0.331474	0.350972	0.0584954	0.214483	0.448465
Dhingra_Pear_16_GATCAG_L001_R1_001_paired_trimmed_paired_merged_contig_69775	0.712598	0	0.307088	0	0	0	0.351294	0	0.376066	0	0	0	0	0.278419	0	0.660251	0	0	0	0	0	0.632005	0.291804	0.311541	Dhingra_Pear_16_GATCAG_L001_R1_001_paired_trimmed_paired_merged_contig_69775	0.0280535	0	0	0.0280535	0	0.0280535	0.0280535	0	0.0841604	0.112214	0.0280535	0.0841604	0.196374	0.112214	0.224428	0.196374	0.196374	0.140267
Dhingra_Pear_16_GATCAG_L001_R1_001_paired_trimmed_paired_merged_contig_69776	0.443767	1.03126	0.191238	0.387378	0.251716	0.746906	0.656301	0.397636	1.63936	0.216023	1.09345	0.573526	0.196219	0	0.222076	0.616753	0.222058	0.222076	0.434371	0.438506	0.936208	0.393578	0.545159	0.776044	Dhingra_Pear_16_GATCAG_L001_R1_001_paired_trimmed_paired_merged_contig_69776	0.0349404	0.0349404	0	0.366874	0.174702	0.506636	0.104821	0.139762	0.122291	0.139762	0.0524106	0.157232	0.104821	0.157232	0.244583	0.104821	0.122291	0.174702
Dhingra_Pear_16_GATCAG_L001_R1_001_paired_trimmed_paired_merged_contig_69777	0.744084	2.76666	2.56526	0.649534	0.844128	3.13093	2.2009	2.66693	6.28293	0	0.916719	3.84663	4.60612	3.48866	2.23419	0.689425	4.46802	2.23419	6.55496	3.67631	2.35467	0.65993	1.82818	1.95184	Dhingra_Pear_16_GATCAG_L001_R1_001_paired_trimmed_paired_merged_contig_69777	0.351517	0	0.175758	1.34748	1.28889	1.52324	0.995964	0.995964	1.46465	1.28889	0.527275	0.820205	1.81617	1.58182	1.93334	0.761619	1.11314	0.820205
Dhingra_Pear_16_GATCAG_L001_R1_001_paired_trimmed_paired_merged_contig_69778	1.758	5.17481	3.53545	2.30192	6.3155	1.72602	7.22211	5.51337	6.80363	3.99365	5.41469	2.0196	1.55466	2.51852	2.63929	1.08591	0.586462	2.63929	2.00757	2.02669	1.23627	1.03945	0.239963	0.768582	Dhingra_Pear_16_GATCAG_L001_R1_001_paired_trimmed_paired_merged_contig_69778	0.553671	0.299905	0.230696	2.44538	1.24576	2.00706	1.86864	1.56873	1.54566	0.807437	0.62288	1.10734	0.346044	0.761297	1.03813	0.369114	0.715158	0.761297
Dhingra_Pear_16_GATCAG_L001_R1_001_paired_trimmed_paired_merged_contig_69779	2.11192	3.92628	3.18541	2.45808	2.19622	2.07351	2.25578	2.99626	3.71515	2.74151	1.95143	2.88109	2.33455	3.02555	2.81834	3.09824	4.4033	2.81834	3.10081	2.08688	4.08419	3.43396	3.02686	3.38548	Dhingra_Pear_16_GATCAG_L001_R1_001_paired_trimmed_paired_merged_contig_69779	0.110856	0.083142	0.055428	1.62127	0.540423	1.30256	0.900705	0.817563	1.08085	0.678993	0.387996	1.53813	0.41571	0.900705	1.55198	0.609708	0.928419	1.37184
Dhingra_Pear_16_GATCAG_L001_R1_001_paired_trimmed_paired_merged_contig_6978	0.301846	0.561162	0.260156	0.26349	0.342429	0.889065	0.595211	0.405701	0.318592	1.02855	0.743753	0.650177	0.93426	0.235868	0.453161	0.139836	0.151042	0.453161	0.295454	0.298267	0.477599	0.401561	0.370811	0.527856	Dhingra_Pear_16_GATCAG_L001_R1_001_paired_trimmed_paired_merged_contig_6978	0.0475321	0.011883	0	0.190128	0.154479	0.308959	0.166362	0.11883	0.0831812	0.106947	0.0712982	0.106947	0.130713	0.190128	0.106947	0.0712982	0.0831812	0.142596
Dhingra_Pear_16_GATCAG_L001_R1_001_paired_trimmed_paired_merged_contig_69780	0	0	0.508792	0	0	0	0	0	0.623076	0	0	0.508625	1.04409	0.461292	1.18167	0.546961	0.59079	1.18167	0.577826	0	0	0	0	0	Dhingra_Pear_16_GATCAG_L001_R1_001_paired_trimmed_paired_merged_contig_69780	0	0	0	0	0	0	0.0464797	0	0	0.139439	0.139439	0.0464797	0	0.0929595	0	0	0	0
Dhingra_Pear_16_GATCAG_L001_R1_001_paired_trimmed_paired_merged_contig_69781	1.11873	1.03991	0	0	0	0	1.47068	0	0.787197	0	0.459428	0	0.329775	0.291399	0.746466	1.03655	0	0.746466	0	0.736977	0.39336	0	0.305408	0.326065	Dhingra_Pear_16_GATCAG_L001_R1_001_paired_trimmed_paired_merged_contig_69781	0.0293613	0.0293613	0	0.117445	0.234891	0.117445	0.293613	0.176168	0.264252	0.322975	0.44042	0.557865	0.352336	0.088084	0.322975	0.176168	0.293613	0.117445
Dhingra_Pear_16_GATCAG_L001_R1_001_paired_trimmed_paired_merged_contig_69782	0.891243	0.414228	0	0.388996	0.505536	1.12504	1.31809	0.798594	0.940689	0.867701	1.09802	0	0.788154	0.696436	0.892016	1.23866	1.33792	0.892016	1.74474	0.880677	0.94012	0.395223	0.729916	0.779287	Dhingra_Pear_16_GATCAG_L001_R1_001_paired_trimmed_paired_merged_contig_69782	0.0350864	0	0	0.701728	0	0.456123	0.315777	0.210518	0.175432	0.210518	0.38595	0.210518	0	0.315777	0.210518	0.105259	0.140346	0.315777
Dhingra_Pear_16_GATCAG_L001_R1_001_paired_trimmed_paired_merged_contig_69783	1.50355	1.67716	0.777533	1.3125	0.682284	0.253064	0.88946	1.34725	0.317394	0	1.11144	0	1.59557	0.704945	1.20389	0.557242	1.50474	1.20389	0.294344	0.891437	0.317202	0	0.492556	0	Dhingra_Pear_16_GATCAG_L001_R1_001_paired_trimmed_paired_merged_contig_69783	0	0	0.0236767	0.0947068	0.0236767	0.0710301	0.189414	0.165737	0.0710301	0.331474	0.307797	0.260444	0.0710301	0.118384	0.0710301	0	0.0473534	0.118384
Dhingra_Pear_16_GATCAG_L001_R1_001_paired_trimmed_paired_merged_contig_69784	0	1.36179	0	0	0	0.986299	0.288885	0	0.618512	0	0.360979	0.504899	0	0.457913	0.293254	0	0	0.293254	0.286796	0	0.309069	0	0.239963	0.512388	Dhingra_Pear_16_GATCAG_L001_R1_001_paired_trimmed_paired_merged_contig_69784	0	0	0	0.207627	0.161487	0.253766	0.207627	0.184557	0.322975	0.138418	0.161487	0.253766	0.184557	0.184557	0.322975	0.161487	0.230696	0.0461392
Dhingra_Pear_16_GATCAG_L001_R1_001_paired_trimmed_paired_merged_contig_69785	0.75819	1.40955	0	0	0.86013	0	0	0	0	0	0	0	0.670491	1.7774	0.758848	0	0	0.758848	0	0	0	0	0	0	Dhingra_Pear_16_GATCAG_L001_R1_001_paired_trimmed_paired_merged_contig_69785	0	0	0	0.0596967	0	0.119393	0	0.0596967	0.0596967	0.417877	0.238787	0.716361	0	0.119393	0.119393	0	0.0596967	0.119393
Dhingra_Pear_16_GATCAG_L001_R1_001_paired_trimmed_paired_merged_contig_69786	0	0.643757	0	0.604544	1.57132	2.33125	1.36564	1.2411	2.19291	2.02276	2.55967	1.7901	3.0622	2.16468	1.38629	0	2.77236	1.38629	4.74518	2.05301	2.9221	1.84266	1.70156	0.605549	Dhingra_Pear_16_GATCAG_L001_R1_001_paired_trimmed_paired_merged_contig_69786	0.0545282	0.109056	0	0.218113	0.272641	0.708866	0.272641	0.272641	0.109056	0.654338	0.381697	0.381697	0.763395	0.545282	0.654338	0.545282	0.490754	0.490754
Dhingra_Pear_16_GATCAG_L001_R1_001_paired_trimmed_paired_merged_contig_69787	0	0.73984	0	0.694775	0	0.6698	0	0	0	0	0	0.685758	0.703849	1.24388	0.796602	1.47489	0	0.796602	2.33718	0	0	0	0.65184	1.39186	Dhingra_Pear_16_GATCAG_L001_R1_001_paired_trimmed_paired_merged_contig_69787	0	0	0.125333	0.376	0.188	0.438667	0.250667	0.626667	0.0626667	0.877334	0.438667	2.56934	1.06533	2.068	2.38134	0.940001	0.877334	0.814667
Dhingra_Pear_16_GATCAG_L001_R1_001_paired_trimmed_paired_merged_contig_69788	5.3854	8.68689	5.73373	3.87148	3.41412	4.2655	8.90165	12.4897	8.02473	4.6263	6.04944	4.36713	0	0.123772	0	0	0	0	0.15504	0	0.334161	0.14048	0	0.138497	Dhingra_Pear_16_GATCAG_L001_R1_001_paired_trimmed_paired_merged_contig_69788	0.224483	0	0.0997704	2.31966	0.910405	2.8684	0.798163	0.96029	0.723335	0.0249426	0.0124713	0.0623565	0.0124713	0.0748278	0.0623565	0.0748278	0.0997704	0.0249426
Dhingra_Pear_16_GATCAG_L001_R1_001_paired_trimmed_paired_merged_contig_69789	0.438296	0.733354	0.831073	0.306082	0.895007	0.295079	0.864279	0.47128	1.57288	1.28016	2.05194	1.13291	0.542639	1.23298	0.965088	0.16244	0.175456	0.965088	0.858032	0.8662	0.739733	0.699707	0.8615	0.613181	Dhingra_Pear_16_GATCAG_L001_R1_001_paired_trimmed_paired_merged_contig_69789	0.0552154	0.0690192	0.0690192	0.386508	0.317488	0.317488	0.331292	0.469331	0.269175	0.0552154	0.0345096	0.207058	0.165646	0.158744	0.138038	0.14494	0.138038	0.0828231
Dhingra_Pear_16_GATCAG_L001_R1_001_paired_trimmed_paired_merged_contig_6979	0.593139	1.57529	0.584248	0.591736	0.672888	0.998314	1.42025	0.987033	1.16266	0.907455	1.14833	0.51105	0.449599	0.794556	1.01769	0.628078	0.424004	1.01769	0.66352	0.251189	0.625668	0.300604	0.555169	0.59272	Dhingra_Pear_16_GATCAG_L001_R1_001_paired_trimmed_paired_merged_contig_6979	0.0200148	0.0133432	0.0266865	0.527058	0.200148	0.353596	0.153447	0.226835	0.260193	0.133432	0.0934026	0.0934026	0.0934026	0.140104	0.260193	0.0400297	0.133432	0.120089
Dhingra_Pear_16_GATCAG_L001_R1_001_paired_trimmed_paired_merged_contig_69790	0.873005	0.202876	0.188107	0.571554	0.495191	0.367339	1.72148	0.586689	0.691079	0.849944	0	0.564137	0	0.682184	0.218441	0	0.655269	0.218441	0.42726	0.862655	0.690661	1.54854	0.357489	0.763339	Dhingra_Pear_16_GATCAG_L001_R1_001_paired_trimmed_paired_merged_contig_69790	0	0.0171842	0.0171842	0.189026	0.0687368	0.189026	0.0687368	0.0859209	0.0687368	0.0515526	0.171842	0.0687368	0.0343684	0.343684	0.223394	0.0687368	0	0.103105
Dhingra_Pear_16_GATCAG_L001_R1_001_paired_trimmed_paired_merged_contig_69791	0.590325	0	0	0.515313	0.669695	0.496789	0.582033	2.11583	0	1.14946	0.727287	2.0345	0	0	0.590837	0	0	0.590837	0	0	0	0	0	0	Dhingra_Pear_16_GATCAG_L001_R1_001_paired_trimmed_paired_merged_contig_69791	0.0464797	0.0464797	0.0464797	0.185919	0.325358	0.697196	0.418318	0.139439	0.139439	0.0464797	0.0929595	0.0464797	0.0464797	0.0464797	0.0464797	0.0464797	0	0
Dhingra_Pear_16_GATCAG_L001_R1_001_paired_trimmed_paired_merged_contig_69792	0	0	0	0	0	0	0	0.510134	0.600903	0.554278	0	0	0	0	0	0	0	0	0	0	0.600539	0	0	0	Dhingra_Pear_16_GATCAG_L001_R1_001_paired_trimmed_paired_merged_contig_69792	0	0	0	0	0.0448257	0.0448257	0	0	0.0448257	0.0448257	0	0	0.0448257	0	0	0.179303	0	0
Dhingra_Pear_16_GATCAG_L001_R1_001_paired_trimmed_paired_merged_contig_69793	0	0	0	0	0	0	0	0	0.762319	0	0.444909	0.311145	0	0	0	0	0	0	0	0	0	0	0	0.315761	Dhingra_Pear_16_GATCAG_L001_R1_001_paired_trimmed_paired_merged_contig_69793	0.0284334	0.0284334	0	0.0284334	0.142167	0.113734	0.0284334	0.0853003	0.0284334	0.0568669	0.113734	0	0.0853003	0.0853003	0.0568669	0	0.0568669	0.0284334
Dhingra_Pear_16_GATCAG_L001_R1_001_paired_trimmed_paired_merged_contig_69794	0	0	0	0	0	0	0	0	0	1.28191	0	0.567232	0	0	0	0	0	0	0	0	0	0	0	0	Dhingra_Pear_16_GATCAG_L001_R1_001_paired_trimmed_paired_merged_contig_69794	0	0	0	0	0.0518354	0	0	0.103671	0.0518354	0.0518354	0.0518354	0	0	0.103671	0	0.103671	0.103671	0
Dhingra_Pear_16_GATCAG_L001_R1_001_paired_trimmed_paired_merged_contig_69795	0	0	0	0	0	0	0	0	0	1.40952	0	1.2474	0	0.565657	0.724511	0	0	0.724511	0	0	0.763581	0.642014	0	0	Dhingra_Pear_16_GATCAG_L001_R1_001_paired_trimmed_paired_merged_contig_69795	0	0	0	0.569955	0.626951	0.51296	0.455964	0.170987	0.113991	0.683946	0.569955	0.455964	0.569955	0.455964	0.51296	0.398969	0.398969	0.626951
Dhingra_Pear_16_GATCAG_L001_R1_001_paired_trimmed_paired_merged_contig_69796	0	0	0	0.291544	0	0	0	0.299264	0	0.325161	0.822942	0.575522	0	0	0.334273	0	0	0.334273	0	0	0.3523	0	0	0	Dhingra_Pear_16_GATCAG_L001_R1_001_paired_trimmed_paired_merged_contig_69796	0	0	0	0	0	0.105186	0.105186	0.0525929	0	0.0788894	0.0525929	0	0	0.0788894	0.0262965	0	0	0
Dhingra_Pear_16_GATCAG_L001_R1_001_paired_trimmed_paired_merged_contig_69797	0	0.497351	0	0	1.21396	0	0	0	0	0	0.659179	0	0	0	0	0	0	0	0	0.528701	0	0	0.438193	0	Dhingra_Pear_16_GATCAG_L001_R1_001_paired_trimmed_paired_merged_contig_69797	0	0.0842543	0	0.0421271	0	0.0421271	0.126381	0.252763	0.0421271	0.0842543	0.126381	0.252763	0.0842543	0	0.168509	0	0.0421271	0
Dhingra_Pear_16_GATCAG_L001_R1_001_paired_trimmed_paired_merged_contig_69798	0	0	0	0	0	0	0	0	0	0	0	0	1.40073	1.23772	0	0	0.792594	0	2.32561	0.782582	1.67081	2.1072	0	0	Dhingra_Pear_16_GATCAG_L001_R1_001_paired_trimmed_paired_merged_contig_69798	0	0	0	0	0	0	0	0	0	0.872991	0.623565	0.561208	1.37184	0.623565	1.37184	0.872991	0.374139	0.187069
Dhingra_Pear_16_GATCAG_L001_R1_001_paired_trimmed_paired_merged_contig_69799	0.225004	0.418306	0.193928	0	0	0	0	0.201614	0.94995	0.438122	0	0	0.795914	0.527469	0.675599	0	0.225181	0.675599	0.880961	0.889347	0.949376	0.399114	1.65848	1.9674	Dhingra_Pear_16_GATCAG_L001_R1_001_paired_trimmed_paired_merged_contig_69799	0.0177159	0.0177159	0	0.0531477	0.194875	0.283455	0.230307	0.0885795	0.318886	0.124011	0.106295	0.0885795	0.0531477	0.0708636	0	0.0708636	0.0885795	0.0531477
Dhingra_Pear_16_GATCAG_L001_R1_001_paired_trimmed_paired_merged_contig_698	220.945	247.091	199.677	447.262	540.589	497.268	148.594	423.487	324.837	192.316	148.121	164.522	168	252.307	222.846	302.328	193.784	222.846	187.145	238.809	223.802	210.665	154.188	252.043	Dhingra_Pear_16_GATCAG_L001_R1_001_paired_trimmed_paired_merged_contig_698	6.41321	9.255	8.69816	27.765	34.639	29.2051	45.4493	45.6989	19.9885	58.4678	50.096	63.8633	74.0592	72.9455	58.2757	67.7228	61.636	23.0031
Dhingra_Pear_16_GATCAG_L001_R1_001_paired_trimmed_paired_merged_contig_6980	6.7728	11.5059	7.54831	3.15996	7.15352	2.75156	5.52634	3.87143	8.13456	7.38971	7.62483	5.63423	9.60369	11.406	10.168	4.43597	6.31067	10.168	5.37209	4.84629	5.41976	5.69612	4.1123	4.79887	Dhingra_Pear_16_GATCAG_L001_R1_001_paired_trimmed_paired_merged_contig_6980	0.376961	0.285019	0.156301	2.40887	1.54462	1.65495	1.71931	1.60898	2.33532	1.71931	1.25041	2.22499	1.91239	1.67334	2.85019	0.88264	1.22282	1.27799
Dhingra_Pear_16_GATCAG_L001_R1_001_paired_trimmed_paired_merged_contig_69800	0	0	0	0	0	0	0	0	0	0	0	0	1.19893	0	0.678462	1.25616	2.03522	0.678462	0	0	0	0	0	0	Dhingra_Pear_16_GATCAG_L001_R1_001_paired_trimmed_paired_merged_contig_69800	0	0	0	0	0	0	0	0	0.0533729	0.37361	0.160119	0.213492	0.0533729	0.106746	0.213492	0	0.0533729	0
Dhingra_Pear_16_GATCAG_L001_R1_001_paired_trimmed_paired_merged_contig_69801	0.54787	1.01855	0.944401	0.956505	1.24306	0.461061	0.540174	0	1.7348	0	0.674982	1.41614	0.968998	0.856234	2.74173	0	1.6449	2.74173	1.60881	1.08275	0	0.485908	0	1.91619	Dhingra_Pear_16_GATCAG_L001_R1_001_paired_trimmed_paired_merged_contig_69801	0.086274	0	0	0.474507	0.215685	0.603918	0.345096	0.474507	0.345096	0.819603	0.301959	0.345096	0.301959	0.086274	0.215685	0.258822	0.086274	0.43137
Dhingra_Pear_16_GATCAG_L001_R1_001_paired_trimmed_paired_merged_contig_69802	1.29015	2.0987	1.66793	1.40776	1.09771	1.08572	1.59003	1.44504	3.40431	2.19812	0	1.11159	0	0	0	0	0	0	0	0	0	0	0	0	Dhingra_Pear_16_GATCAG_L001_R1_001_paired_trimmed_paired_merged_contig_69802	0.0507904	0.0507904	0.0253952	0.279347	0.660275	0.558694	0.406323	0.431718	0.253952	0	0.0253952	0	0	0	0	0	0	0
Dhingra_Pear_16_GATCAG_L001_R1_001_paired_trimmed_paired_merged_contig_69803	0.313069	0	0	0.546574	0	0	0	0	0.330438	0.609598	0.385704	1.3487	0	0.244638	0	0.870213	0.313315	0	0	0.618714	0	0.277662	0.256399	0.547483	Dhingra_Pear_16_GATCAG_L001_R1_001_paired_trimmed_paired_merged_contig_69803	0.0246497	0.0246497	0.0246497	0.468345	0.197198	0.172548	0.172548	0.221848	0.345096	0.0985989	0.0492995	0.172548	0.0246497	0.0985989	0.172548	0.0492995	0.0739492	0.0246497
Dhingra_Pear_16_GATCAG_L001_R1_001_paired_trimmed_paired_merged_contig_69804	0.775338	0.480478	0.891002	0.225605	0.879584	1.52247	1.27408	4.86317	2.72785	2.26457	5.41294	0.89071	1.14276	1.41369	0.517341	1.1973	1.5519	0.517341	1.26487	0.510764	3.27143	0.458433	0	0.225981	Dhingra_Pear_16_GATCAG_L001_R1_001_paired_trimmed_paired_merged_contig_69804	0.0813959	0.0610469	0.183141	1.22094	1.36338	1.72966	0.691865	0.610469	1.77036	0.223839	0.244188	0.915704	0.0813959	0.0406979	0.345932	0.0406979	0	0
Dhingra_Pear_16_GATCAG_L001_R1_001_paired_trimmed_paired_merged_contig_69805	0.655648	1.82838	1.69528	1.717	0	0.551762	2.58575	2.34996	1.38405	1.27666	1.61553	0	0.57981	2.04935	0	1.21497	1.31233	0	3.20883	0.647875	1.38321	1.16299	1.6109	3.43972	Dhingra_Pear_16_GATCAG_L001_R1_001_paired_trimmed_paired_merged_contig_69805	0.051623	0.206492	0.051623	0.51623	0.206492	0.722722	0.619476	0.258115	0.258115	0.154869	0.361361	0.774345	0.619476	0.671099	0.412984	0.51623	0.258115	0.877591
Dhingra_Pear_16_GATCAG_L001_R1_001_paired_trimmed_paired_merged_contig_69806	2.84406	0.660924	2.45125	1.24133	2.41983	0	3.50513	1.9113	0.750461	0	0.875976	0.612611	1.25754	2.778	1.42326	0	2.84629	1.42326	0.695959	1.40517	1.50001	0.6306	0.58231	0.621697	Dhingra_Pear_16_GATCAG_L001_R1_001_paired_trimmed_paired_merged_contig_69806	0.0559823	0	0	0.279911	0.447858	0.447858	0.111965	0.0559823	0.615805	1.00768	0.727769	0.671787	0.391876	0.279911	0.279911	0.279911	0.111965	0.391876
Dhingra_Pear_16_GATCAG_L001_R1_001_paired_trimmed_paired_merged_contig_69807	0	0	0	0	0	0	0.503933	0.45798	1.07894	0.995222	0.629695	1.32113	1.35598	0.798787	0	0.473567	2.04606	0	0.50029	0	0	0	0	0.446907	Dhingra_Pear_16_GATCAG_L001_R1_001_paired_trimmed_paired_merged_contig_69807	0	0	0	0.0804857	0.160971	0.0804857	0.160971	0.0804857	0	0.241457	0	0.241457	0.0804857	0.0804857	0.0804857	0.0804857	0.0804857	0
Dhingra_Pear_16_GATCAG_L001_R1_001_paired_trimmed_paired_merged_contig_69808	0	1.06601	0.988405	0.500537	0	0	0	0	2.42084	0.558252	0	0	0.507074	0	1.72169	1.06255	1.1477	1.72169	0	1.6998	0.604844	0.508549	1.40882	0.501369	Dhingra_Pear_16_GATCAG_L001_R1_001_paired_trimmed_paired_merged_contig_69808	0.045147	0.090294	0.090294	0.361176	0.361176	0.361176	0.406323	0.406323	0.316029	0.316029	0.632058	0.180588	0.180588	0.225735	0.406323	0.406323	0.045147	0.225735
Dhingra_Pear_16_GATCAG_L001_R1_001_paired_trimmed_paired_merged_contig_69809	1.07009	0.497351	0	1.40117	0	0	2.11011	1.43827	1.69418	0.520911	1.31836	0	0.473156	0	0.535508	0.991481	0.535465	0.535508	0	0	0.564386	0.474532	1.31458	0.467833	Dhingra_Pear_16_GATCAG_L001_R1_001_paired_trimmed_paired_merged_contig_69809	0.0421271	0	0	0	0.126381	0.210636	0.0421271	0	0.0842543	0.0842543	0	0.29489	0	0.0842543	0.0421271	0.0421271	0	0.0421271
Dhingra_Pear_16_GATCAG_L001_R1_001_paired_trimmed_paired_merged_contig_6981	5.10075	5.17245	4.79591	4.04782	5.78656	4.68278	10.5154	7.89451	4.89431	4.51456	5.1416	8.3901	0	0	0	0.429642	0	0	0	0	0	0	0.759535	0	Dhingra_Pear_16_GATCAG_L001_R1_001_paired_trimmed_paired_merged_contig_6981	0.219061	0.146041	0.146041	0.730204	0.985775	1.82551	1.0588	0.219061	0.657183	0.109531	0	0	0.0365102	0	0.0730204	0.0365102	0	0
Dhingra_Pear_16_GATCAG_L001_R1_001_paired_trimmed_paired_merged_contig_69810	0	0.267942	0.745311	0.251621	0.327004	0.727729	0.5684	0.774852	0.304241	0	0	0	0.509815	0.225244	0.576998	1.0683	0.288476	0.576998	0.282146	0	0.304057	0.255649	0	0.756119	Dhingra_Pear_16_GATCAG_L001_R1_001_paired_trimmed_paired_merged_contig_69810	0.0226955	0.0226955	0	0.295042	0.363128	0.408519	0.0680865	0.0680865	0.158869	0.181564	0.113478	0.113478	0.249651	0.295042	0.249651	0.317737	0.726256	0.726256
Dhingra_Pear_16_GATCAG_L001_R1_001_paired_trimmed_paired_merged_contig_69811	1.1033	0.512786	1.42637	1.68543	0	0.928482	0.27195	0.741453	1.16451	0.805615	2.03891	1.66356	1.70744	0.862139	2.20851	0.511125	0	2.20851	1.88989	1.09022	1.1638	0.733888	1.12948	0.241176	Dhingra_Pear_16_GATCAG_L001_R1_001_paired_trimmed_paired_merged_contig_69811	0.0651518	0.0434345	0.0434345	0.130304	0.173738	0.152021	0.369193	0.325759	0.282324	0.456062	0.260607	0.521214	0.369193	0.0651518	0.217173	0.0217173	0.0651518	0.173738
Dhingra_Pear_16_GATCAG_L001_R1_001_paired_trimmed_paired_merged_contig_69812	0	0	0	0	0	0.400684	0	0.42663	0.502541	0	0	0	0.421053	0	0	0	0	0	0	0	0	0	0	0.416315	Dhingra_Pear_16_GATCAG_L001_R1_001_paired_trimmed_paired_merged_contig_69812	0.0374881	0	0	0.149953	0.149953	0.187441	0.224929	0.187441	0.187441	0.149953	0.299905	0.187441	0.187441	0.149953	0.0749763	0	0	0.0749763
Dhingra_Pear_16_GATCAG_L001_R1_001_paired_trimmed_paired_merged_contig_69813	0	0.80166	0.743302	1.12924	1.95674	0.362884	0	0	0	1.25945	0	0.743059	0.762661	0.336955	0.863164	0	0	0.863164	0.422078	0	0.454856	0.764879	0	0	Dhingra_Pear_16_GATCAG_L001_R1_001_paired_trimmed_paired_merged_contig_69813	0	0	0	0.067903	0.203709	0.271612	0.203709	0.271612	0.305564	0.407418	0.237661	0.712982	0.543224	0.305564	0.339515	0.407418	0.373467	0.237661
Dhingra_Pear_16_GATCAG_L001_R1_001_paired_trimmed_paired_merged_contig_69814	1.93913	1.35189	0.835652	1.26954	0.549962	2.03985	4.30175	0.868773	0.511678	0.471977	1.79177	2.08845	4.28708	1.51528	0.970406	3.1442	2.91098	0.970406	1.42355	1.4371	2.55684	2.14977	3.17624	1.69554	Dhingra_Pear_16_GATCAG_L001_R1_001_paired_trimmed_paired_merged_contig_69814	0.190849	0.114509	0.229018	3.01541	1.37411	2.40469	2.71005	1.79398	1.60313	3.39711	2.67188	3.58795	2.55737	2.67188	2.78639	3.54978	3.93148	4.00782
Dhingra_Pear_16_GATCAG_L001_R1_001_paired_trimmed_paired_merged_contig_69815	1.08829	0	0	0	0.617304	0.457925	1.073	0.975154	0	0	1.34078	0	0	0	0.544615	0	1.08914	0.544615	0	0.537692	0.573985	0.482602	0.445646	1.42737	Dhingra_Pear_16_GATCAG_L001_R1_001_paired_trimmed_paired_merged_contig_69815	0.128531	0.0428436	0	0.556966	0.428436	0.514123	0.171374	0.428436	0.171374	0.257061	0.59981	0.685497	0.385592	0.257061	0.59981	0.428436	0.214218	0.428436
Dhingra_Pear_16_GATCAG_L001_R1_001_paired_trimmed_paired_merged_contig_69816	1.77754	0.413077	0.383007	1.55166	1.5124	1.86986	0	1.99094	0.938076	0.432645	1.64246	2.68017	1.96491	2.0835	0.889539	2.0587	1.77893	0.889539	1.30492	2.19558	0.937508	0.394125	1.09183	1.16568	Dhingra_Pear_16_GATCAG_L001_R1_001_paired_trimmed_paired_merged_contig_69816	0	0.0699778	0	0.244922	0.384878	0.0349889	0.349889	0.139956	0.0349889	0.244922	0.909712	0.384878	0.419867	0.349889	0.3149	0.279911	0.349889	0.139956
Dhingra_Pear_16_GATCAG_L001_R1_001_paired_trimmed_paired_merged_contig_69817	0.223746	0	0	0	0.761486	0.56488	0.441205	0	0.472318	0.217835	0.275657	0.578339	0.593596	0.174839	0.44788	0.829238	0	0.44788	0.657024	0.442186	0	0	0	0	Dhingra_Pear_16_GATCAG_L001_R1_001_paired_trimmed_paired_merged_contig_69817	0.0176168	0	0	0.0704672	0.0176168	0.0704672	0.0176168	0.088084	0.0704672	0.123318	0.105701	0.0528504	0.0704672	0.088084	0.211402	0.0704672	0.0176168	0.0176168
Dhingra_Pear_16_GATCAG_L001_R1_001_paired_trimmed_paired_merged_contig_69818	0.795911	1.97291	0.457322	0.694775	0	0	0	0	0	0	0	0	0.469233	1.03657	1.5932	0.245815	0.531025	1.5932	0.259686	0.262158	0.279853	0	0	0	Dhingra_Pear_16_GATCAG_L001_R1_001_paired_trimmed_paired_merged_contig_69818	0	0	0.0417778	0.0417778	0	0	0	0.125333	0	0.188	0.125333	0.376	0.0417778	0.0417778	0.0835556	0	0	0
Dhingra_Pear_16_GATCAG_L001_R1_001_paired_trimmed_paired_merged_contig_69819	5.21102	7.26586	7.63519	1.81954	3.54699	1.3156	1.02756	1.40079	1.10002	0.507336	1.92601	0	0	0	0	0	0	0	0.510068	0	0	0	0	0	Dhingra_Pear_16_GATCAG_L001_R1_001_paired_trimmed_paired_merged_contig_69819	0.0820587	0.0820587	0	0.61544	0.410293	0.779558	0.861616	0.697499	1.14882	0	0	0	0	0	0	0	0	0
Dhingra_Pear_16_GATCAG_L001_R1_001_paired_trimmed_paired_merged_contig_6982	5.1305	3.03485	3.61791	3.25714	4.76206	1.57003	9.657	9.19431	10.338	2.72453	4.02234	7.23345	9.48657	11.2983	13.0708	7.3465	10.2691	13.0708	10.0437	8.29582	7.87179	6.20489	2.67387	9.37984	Dhingra_Pear_16_GATCAG_L001_R1_001_paired_trimmed_paired_merged_contig_6982	0.110169	0.0367231	0.110169	1.17514	1.39548	2.05649	0.918077	1.21186	1.32203	3.01129	2.05649	1.46892	3.19491	1.17514	2.57061	1.79943	1.4322	1.61581
Dhingra_Pear_16_GATCAG_L001_R1_001_paired_trimmed_paired_merged_contig_69820	1.06652	1.98277	1.83843	2.79299	2.41983	0.897532	1.57731	0.955651	2.25138	4.67257	4.59888	3.21621	0	0	2.66862	0.988176	0.53368	2.66862	1.56591	2.10775	1.68752	0.9459	2.6204	1.39882	Dhingra_Pear_16_GATCAG_L001_R1_001_paired_trimmed_paired_merged_contig_69820	0.0839734	0.0839734	0.12596	1.67947	0.461854	1.34357	1.13364	1.30159	1.80543	0.419867	0.545827	0.50384	0.209934	0.629801	1.42755	0.461854	0.419867	0.965694
Dhingra_Pear_16_GATCAG_L001_R1_001_paired_trimmed_paired_merged_contig_69821	0.536839	1.49706	0	0	1.21804	0	0.529298	1.4431	0.566623	1.04532	0	0	0.474744	0	1.61192	0	0.537262	1.61192	0	1.06095	0	0	0	0	Dhingra_Pear_16_GATCAG_L001_R1_001_paired_trimmed_paired_merged_contig_69821	0.0422685	0	0	0.169074	0.084537	0.126805	0.126805	0.253611	0.169074	0.211342	0.0422685	0.0422685	0	0.422685	0	0.0422685	0.084537	0.0422685
Dhingra_Pear_16_GATCAG_L001_R1_001_paired_trimmed_paired_merged_contig_69822	0	1.18966	1.10306	0.372399	0	0.359013	0.420616	0.38226	0.900553	0.830679	0	1.1027	0.377263	0	0.426979	0	0.853888	0.426979	0	0	0.900008	0	0	0.746037	Dhingra_Pear_16_GATCAG_L001_R1_001_paired_trimmed_paired_merged_contig_69822	0	0	0	0.167947	0.0335894	0.100768	0.134357	0.100768	0.235126	0.0671787	0.0335894	0.100768	0.0671787	0.134357	0.0671787	0	0	0.0671787
Dhingra_Pear_16_GATCAG_L001_R1_001_paired_trimmed_paired_merged_contig_69823	2.24059	1.24965	2.31735	0	0	0.377114	0.441823	0	0.945959	0	0	0	0	1.40067	2.69104	0	0	2.69104	0	0.442805	0.472693	0	0	0	Dhingra_Pear_16_GATCAG_L001_R1_001_paired_trimmed_paired_merged_contig_69823	0.211698	0.0352829	0.141132	1.69358	0.952639	1.58773	0.59981	0.59981	1.30547	0.176415	0.105849	0.352829	0.211698	0.0352829	0.0705659	0	0	0.0352829
Dhingra_Pear_16_GATCAG_L001_R1_001_paired_trimmed_paired_merged_contig_69824	5.85286	7.25404	6.72598	0.851523	2.21326	3.69411	0.480887	0.874071	4.63318	1.42456	1.2018	0	0	0	0	0	0	0	0	0	0	0	0	0	Dhingra_Pear_16_GATCAG_L001_R1_001_paired_trimmed_paired_merged_contig_69824	0.230415	0.115207	0.115207	1.84332	0.806452	0.768049	0.30722	0.844854	0.960062	0	0	0	0	0	0	0	0	0
Dhingra_Pear_16_GATCAG_L001_R1_001_paired_trimmed_paired_merged_contig_69825	0.517729	1.20314	0.669333	1.12985	1.46835	0	1.27614	0.463908	0.546452	0.756079	0	0.669114	1.37353	0.606846	0	0.719545	0.259068	0	0.253383	0.255795	0	0	0.212006	0	Dhingra_Pear_16_GATCAG_L001_R1_001_paired_trimmed_paired_merged_contig_69825	0	0.0203819	0	0.0407638	0	0.0611457	0.101909	0.101909	0.122291	0.0407638	0.0407638	0.163055	0.0407638	0.101909	0.0815276	0	0	0.0407638
Dhingra_Pear_16_GATCAG_L001_R1_001_paired_trimmed_paired_merged_contig_69826	0	0.213354	0	0	0	0.193156	0.678899	1.02832	0.242258	0.446922	0.848327	0.593274	0.202975	0.538064	0.229723	0.63799	0	0.229723	1.79731	1.13401	0.968445	2.23922	5.26335	3.01037	Dhingra_Pear_16_GATCAG_L001_R1_001_paired_trimmed_paired_merged_contig_69826	0.0180718	0	0	0.289148	0.0903588	0.162646	0.162646	0.072287	0.0542153	0.144574	0.0903588	0.0542153	0.0180718	0.144574	0.253005	0.216861	0.379507	0.41565
Dhingra_Pear_16_GATCAG_L001_R1_001_paired_trimmed_paired_merged_contig_69827	3.97736	3.28636	3.04713	1.54309	1.50404	0.743811	3.05005	4.75185	5.59736	0.430255	0.54446	0.380766	1.56324	3.45332	3.5385	1.63786	2.21138	3.5385	10.8143	5.67696	6.5263	1.56779	0.361933	0.386414	Dhingra_Pear_16_GATCAG_L001_R1_001_paired_trimmed_paired_merged_contig_69827	0.139182	0.0347956	0.0695912	0.347956	0.139182	0.347956	0.0695912	0.0347956	0.31316	0.452343	0.521934	0.591525	0.139182	0.417547	0.591525	0	0.31316	0.347956
Dhingra_Pear_16_GATCAG_L001_R1_001_paired_trimmed_paired_merged_contig_69828	0	1.23923	0.574511	0	0	0	3.28606	1.79185	3.51779	0.648968	0	0	0.589474	4.16701	2.66862	2.47044	3.3355	2.66862	4.56723	2.63469	2.10939	0	0	0.582841	Dhingra_Pear_16_GATCAG_L001_R1_001_paired_trimmed_paired_merged_contig_69828	0	0	0.104967	0.3149	0.0524834	0.15745	0.104967	0	0	0.104967	0.262417	0.262417	0	0.262417	0	0.0524834	0	0.3149
Dhingra_Pear_16_GATCAG_L001_R1_001_paired_trimmed_paired_merged_contig_69829	0	0.619616	0.574511	0	0	0	0	2.38913	0	0	0	0	0	0.520876	0	0	0	0	0	1.31735	0	0	0	0	Dhingra_Pear_16_GATCAG_L001_R1_001_paired_trimmed_paired_merged_contig_69829	0	0	0	0.0524834	0.0524834	0.262417	0.0524834	0.47235	0.104967	0.0524834	0.15745	0.104967	0	0.104967	0.15745	0.104967	0.3149	0.262417
Dhingra_Pear_16_GATCAG_L001_R1_001_paired_trimmed_paired_merged_contig_6983	0.292465	1.63116	1.76449	1.27651	1.99072	0.738372	1.44178	2.35855	3.0869	0.854217	1.44128	0.755964	2.84499	2.97099	5.56165	1.62588	2.92695	5.56165	2.0039	2.88997	2.77653	1.29694	0.958098	2.30153	Dhingra_Pear_16_GATCAG_L001_R1_001_paired_trimmed_paired_merged_contig_6983	0.0230274	0	0.0230274	0.253302	0.253302	0.115137	0.138165	0.138165	0.253302	0.368439	0.253302	0.368439	0.575686	0.460549	0.529631	0.18422	0.253302	0.18422
Dhingra_Pear_16_GATCAG_L001_R1_001_paired_trimmed_paired_merged_contig_69830	1.19006	2.68654	2.93055	1.03884	1.1572	1.0015	0.670482	1.06635	1.79441	0.827589	0.418905	1.02536	4.51032	3.32121	5.445	0.7876	1.02085	5.445	0.166409	0.335986	0.537996	0.603125	0.974643	0.743262	Dhingra_Pear_16_GATCAG_L001_R1_001_paired_trimmed_paired_merged_contig_69830	0.0267715	0	0.0401573	0.160629	0.0669289	0.174015	0.147243	0.307873	0.200787	0.200787	0.388187	0.562202	0.0803146	0.187401	0.388187	0.0669289	0.133858	0.200787
Dhingra_Pear_16_GATCAG_L001_R1_001_paired_trimmed_paired_merged_contig_69831	1.3732	2.55292	0	0	0.778916	0.57781	0	0	1.44939	0.668465	0.8459	0.591577	0.607183	0	0	0.636165	0	0	0	0	0	0	0	0	Dhingra_Pear_16_GATCAG_L001_R1_001_paired_trimmed_paired_merged_contig_69831	0.0540601	0	0.0540601	0.0540601	0.324361	0.10812	0.324361	0.216241	0.270301	0.10812	0.0540601	0.16218	0.216241	0.10812	0	0	0.0540601	0
Dhingra_Pear_16_GATCAG_L001_R1_001_paired_trimmed_paired_merged_contig_69832	0.379095	0.352388	0.980208	0	0	0.319028	0	0	0	0	0	0.326629	0	0	0	0	0	0	0	0	0	0	0	0	Dhingra_Pear_16_GATCAG_L001_R1_001_paired_trimmed_paired_merged_contig_69832	0	0.0298484	0	0.0596967	0	0.0895451	0.0596967	0	0.0298484	0	0.0596967	0	0	0	0	0	0	0
Dhingra_Pear_16_GATCAG_L001_R1_001_paired_trimmed_paired_merged_contig_69833	0	0	0.244473	0	0	0	0	0	0.598772	0.276156	0	0.244393	1.00336	0.886597	0.851686	0.525625	0	0.851686	0.83293	0.280286	0.897614	0.503138	0.696914	0.248018	Dhingra_Pear_16_GATCAG_L001_R1_001_paired_trimmed_paired_merged_contig_69833	0	0.0223334	0.0223334	0.0446667	0.0223334	0.201	0.134	0.178667	0.111667	0.156333	0.268	0.670001	0.111667	0.178667	0.268	0.0670001	0.0670001	0.0670001
Dhingra_Pear_16_GATCAG_L001_R1_001_paired_trimmed_paired_merged_contig_69834	0	1.47235	2.04776	0.691335	2.69536	3.99891	3.12339	2.83857	4.17955	3.0842	3.90286	0	2.10109	1.85659	1.58532	2.93518	2.37778	1.58532	0.775202	1.56516	1.67081	6.32161	1.94584	2.76994	Dhingra_Pear_16_GATCAG_L001_R1_001_paired_trimmed_paired_merged_contig_69834	0.249426	0.187069	0.187069	2.12012	0.311782	1.06006	0.935347	0.935347	1.24713	1.18477	0.311782	0.997704	0.436495	0.997704	1.12242	0.311782	0.436495	1.06006
Dhingra_Pear_16_GATCAG_L001_R1_001_paired_trimmed_paired_merged_contig_69835	0	0	0.128144	0	0	0	0.29318	0	0	0.144751	0.366347	0.128102	0.131481	0.929444	0.148808	0.688784	0.446387	0.148808	0.436592	1.02841	0.784161	1.18677	0.243531	1.04001	Dhingra_Pear_16_GATCAG_L001_R1_001_paired_trimmed_paired_merged_contig_69835	0.0117063	0.0117063	0	0.035119	0.0468253	0.070238	0.0234127	0.0234127	0.0234127	0.269246	0.187301	0.140476	0.585316	0.608729	0.526785	0.152182	0.362896	0.187301
Dhingra_Pear_16_GATCAG_L001_R1_001_paired_trimmed_paired_merged_contig_69836	0	0.624823	0	0	0	0	1.32547	0.602301	0	0	0	0.579149	0	0	0	0	0	0	0	0	0	0	0	0.587739	Dhingra_Pear_16_GATCAG_L001_R1_001_paired_trimmed_paired_merged_contig_69836	0	0	0	0.105849	0.0529244	0	0.0529244	0	0	0.0529244	0.105849	0	0	0.0529244	0	0	0.211698	0.0529244
Dhingra_Pear_16_GATCAG_L001_R1_001_paired_trimmed_paired_merged_contig_69837	0	0	0.280249	0	0.368877	0	0	0.291357	1.0296	0.31657	0.801198	0.560315	0.287548	1.7786	0.325441	0.301273	0.650829	0.325441	0.636548	0.321304	0	0.865153	0.532601	0.568626	Dhingra_Pear_16_GATCAG_L001_R1_001_paired_trimmed_paired_merged_contig_69837	0.0512033	0	0	0.256016	0.332821	0.588838	0.0768049	0.128008	0.435228	0.102407	0.0512033	0.179212	0.0768049	0.204813	0.256016	0.0768049	0.0512033	0.179212
Dhingra_Pear_16_GATCAG_L001_R1_001_paired_trimmed_paired_merged_contig_69838	0.321888	2.39369	2.21944	0.280985	0.730332	0.270885	0	0.865277	1.35898	1.56692	0	0.832017	1.70793	1.25765	3.22167	0.596484	1.28856	3.22167	1.89043	1.90843	1.01862	2.28386	2.10897	1.97017	Dhingra_Pear_16_GATCAG_L001_R1_001_paired_trimmed_paired_merged_contig_69838	0.0760323	0	0.101376	0.380161	0.456194	0.278785	0.354817	0.12672	0.785667	0.0506882	0.278785	0	0.456194	0.481538	0.456194	0.329473	0.329473	0.532226
Dhingra_Pear_16_GATCAG_L001_R1_001_paired_trimmed_paired_merged_contig_69839	0	2.10436	0.650389	0.658725	0.856073	0	0.744014	0.676168	1.59296	0	1.85938	0	0	0	0.755269	0	0.755208	0.755269	0	0	0	0	0.618018	0	Dhingra_Pear_16_GATCAG_L001_R1_001_paired_trimmed_paired_merged_contig_69839	0.0594151	0.297076	0.0594151	0.950642	0.712982	0.653567	0.712982	0.475321	0.475321	0.356491	0.0594151	0.356491	0.534736	0.475321	0.415906	0.237661	0.0594151	0.237661
Dhingra_Pear_16_GATCAG_L001_R1_001_paired_trimmed_paired_merged_contig_6984	0.466409	0.867101	4.0199	2.03571	0.529118	1.57003	1.37957	0.835846	2.95371	0.454088	1.72386	2.00929	3.29968	4.738	5.60176	3.02503	2.80065	5.60176	1.82613	1.38264	3.44391	1.24098	1.52793	1.22346	Dhingra_Pear_16_GATCAG_L001_R1_001_paired_trimmed_paired_merged_contig_6984	0	0.183615	0.0367231	0.661015	1.02825	0.807907	0.771184	0.697738	0.4774	2.20338	2.387	1.50565	2.12994	0.991523	1.9096	0.514123	0.771184	0.293784
Dhingra_Pear_16_GATCAG_L001_R1_001_paired_trimmed_paired_merged_contig_69840	0	0.600435	0.185575	0.187954	0.977052	0.181198	0.636868	0.578793	0.681778	0.838505	0.795806	1.11309	0.571226	0.841253	0.431001	0.398994	0.861933	0.431001	1.05377	0.638283	0.227122	0.381925	0.176339	0.376533	Dhingra_Pear_16_GATCAG_L001_R1_001_paired_trimmed_paired_merged_contig_69840	0	0.0169529	0	0.288199	0.0339058	0.169529	0.305152	0.237341	0.254294	0.11867	0.186482	0.0339058	0.101717	0.169529	0.186482	0.101717	0.372964	0.542493
Dhingra_Pear_16_GATCAG_L001_R1_001_paired_trimmed_paired_merged_contig_69841	0	0	0.549333	0	0.723058	0.536374	0	0	0	0	0.785238	0	0	0	0	0	0	0	0	0	0	0	0	0	Dhingra_Pear_16_GATCAG_L001_R1_001_paired_trimmed_paired_merged_contig_69841	0	0	0	0.100367	0	0.15055	0.250917	0.0501833	0	0.15055	0	0	0.15055	0.0501833	0.0501833	0	0.15055	0
Dhingra_Pear_16_GATCAG_L001_R1_001_paired_trimmed_paired_merged_contig_69842	0.855498	2.91584	2.70358	4.23181	4.85261	3.11976	8.15365	7.92117	3.61184	8.05136	5.97257	5.65109	2.01745	2.00551	4.2812	4.22749	3.13929	4.2812	6.9782	4.79035	5.11368	8.85201	5.83867	6.48294	Dhingra_Pear_16_GATCAG_L001_R1_001_paired_trimmed_paired_merged_contig_69842	0.0673583	0.0449056	0.0898111	0.449056	1.25736	1.88603	0.583772	0.651131	0.291886	0.538867	1.01038	0.943017	1.10019	1.32471	1.25736	1.97584	2.40245	2.13301
Dhingra_Pear_16_GATCAG_L001_R1_001_paired_trimmed_paired_merged_contig_69843	0	0.932338	0.864467	0.437773	0.568926	0	0.494454	0.449366	0.529322	0	0	0.432092	0	0	0.501934	0.464659	0	0.501934	0.49088	0.495553	0	0.444781	0	0	Dhingra_Pear_16_GATCAG_L001_R1_001_paired_trimmed_paired_merged_contig_69843	0.0394859	0	0	0.157944	0.19743	0.157944	0.118458	0	0.157944	0.118458	0.157944	0.0394859	0	0.118458	0.118458	0.0789719	0.157944	0.118458
Dhingra_Pear_16_GATCAG_L001_R1_001_paired_trimmed_paired_merged_contig_69844	0	0	0	0	0	0	0	0	0	0	0	0	0	0	0.792658	0.733794	0	0.792658	0	0.782582	0	0	0	0.692485	Dhingra_Pear_16_GATCAG_L001_R1_001_paired_trimmed_paired_merged_contig_69844	0	0	0	0	0	0	0	0	0	0.685921	0.187069	0.374139	0.498852	0.685921	0.124713	0.0623565	0.311782	0.249426
Dhingra_Pear_16_GATCAG_L001_R1_001_paired_trimmed_paired_merged_contig_69845	4.46541	5.05318	2.67733	1.01687	1.76201	3.10433	4.21126	1.39172	5.32791	2.8353	3.58789	4.34924	2.57537	5.3099	3.69202	0.899432	1.16581	3.69202	1.5203	1.34293	2.04796	4.47696	3.3391	2.20688	Dhingra_Pear_16_GATCAG_L001_R1_001_paired_trimmed_paired_merged_contig_69845	0.504452	0.473879	0.168151	2.12481	0.825467	1.20763	1.8038	1.84966	3.68403	0.504452	0.382161	1.63565	0.703175	0.397447	0.59617	0.993617	1.1312	1.20763
Dhingra_Pear_16_GATCAG_L001_R1_001_paired_trimmed_paired_merged_contig_69846	1.83883	0.569762	1.05657	0.535056	0	0	0	0.549225	0	0	0	1.58434	8.13067	12.4531	8.58865	1.13583	2.4537	8.58865	5.99965	2.4227	3.87934	8.69793	1.00398	8.57514	Dhingra_Pear_16_GATCAG_L001_R1_001_paired_trimmed_paired_merged_contig_69846	0.144782	0.289563	0.0482606	1.15825	0.675648	1.06173	0.723909	0.723909	2.31651	1.25477	0.386085	3.04042	1.49608	0.916951	1.64086	2.17173	1.5926	2.21999
Dhingra_Pear_16_GATCAG_L001_R1_001_paired_trimmed_paired_merged_contig_69847	0.476125	0.442583	0	0.415624	0.540141	0	0.938875	0.42663	1.00508	0.463548	0	0.820461	0	0	0	0	0.4765	0	0.932088	0.940961	0.502237	0.844554	0.38994	0.416315	Dhingra_Pear_16_GATCAG_L001_R1_001_paired_trimmed_paired_merged_contig_69847	0	0	0	0.262417	0.0749763	0.224929	0.0374881	0.149953	0	0.0374881	0.0749763	0	0	0.0374881	0	0	0.112464	0.187441
Dhingra_Pear_16_GATCAG_L001_R1_001_paired_trimmed_paired_merged_contig_69848	0	0	0	0	0	0.538519	0	0	0	0	0.788379	0.55135	0	0	0	0	0	0	0	0	0	1.70262	0	0.559528	Dhingra_Pear_16_GATCAG_L001_R1_001_paired_trimmed_paired_merged_contig_69848	0	0	0	0.151152	0.100768	0.302304	0.151152	0	0.050384	0.151152	0	0	0	0.201536	0.151152	0.100768	0.403072	0.050384
Dhingra_Pear_16_GATCAG_L001_R1_001_paired_trimmed_paired_merged_contig_69849	0	0	0	0	0	0	0	0	0	0	0	0	0.444886	0	2.01405	0	0	2.01405	0	0	0.530665	0.446179	0.412012	0	Dhingra_Pear_16_GATCAG_L001_R1_001_paired_trimmed_paired_merged_contig_69849	0	0	0	0.0396101	0.0396101	0	0	0.0396101	0.0396101	0.237661	0.11883	0.316881	0.11883	0.237661	0.316881	0	0.19805	0.0396101
Dhingra_Pear_16_GATCAG_L001_R1_001_paired_trimmed_paired_merged_contig_6985	13.3713	23.9708	16.4636	11.6722	16.2526	15.6733	5.65006	10.2697	18.6495	10.6934	10.5902	6.17182	43.9202	36.5701	45.4063	36.7247	28.1974	45.4063	26.1764	24.538	25.1868	11.012	6.64877	10.439	Dhingra_Pear_16_GATCAG_L001_R1_001_paired_trimmed_paired_merged_contig_6985	0.4136	0.940001	0.4136	2.3312	4.512	4.512	3.9104	3.008	3.2712	13.912	13.3104	11.3552	11.2424	6.61761	12.3328	2.82	3.008	2.5192
Dhingra_Pear_16_GATCAG_L001_R1_001_paired_trimmed_paired_merged_contig_69850	0.218549	1.42207	0.376728	0.381557	0.743801	0.183921	0	0	0.230674	0.638329	0.53851	0.188302	0.19327	0.170779	0.874956	0.40499	0.656164	0.874956	0	0.215958	0.230535	0.193832	0	0.191096	Dhingra_Pear_16_GATCAG_L001_R1_001_paired_trimmed_paired_merged_contig_69850	0.0172077	0	0.0172077	0.344153	0.0860383	0.240907	0.258115	0.206492	0.258115	0.0688307	0.051623	0.172077	0.0688307	0.103246	0.0688307	0	0	0.0344153
Dhingra_Pear_16_GATCAG_L001_R1_001_paired_trimmed_paired_merged_contig_69851	3.55507	3.30462	3.06406	10.0858	8.87272	8.90053	0.788655	2.30949	5.34703	0.259587	0.328491	0.153153	1.10035	2.01405	0.533723	1.39992	1.06736	0.533723	0.782954	0.702584	1.87502	0.47295	0.0727888	0.388561	Dhingra_Pear_16_GATCAG_L001_R1_001_paired_trimmed_paired_merged_contig_69851	0.0279911	0.0419867	0.0489845	0.286909	0.167947	0.0909712	0.433863	0.209934	0.356887	0.244922	0.209934	0.552825	0.202936	0.18894	0.482847	0.0349889	0.0629801	0.0909712
Dhingra_Pear_16_GATCAG_L001_R1_001_paired_trimmed_paired_merged_contig_69852	0	0	0	0	0	0	0	0	0	0	0	0	0.824919	0.364461	0	0	0	0	0	0	0.491987	0	0	0	Dhingra_Pear_16_GATCAG_L001_R1_001_paired_trimmed_paired_merged_contig_69852	0	0	0	0.220338	0.183615	0.110169	0	0.0734461	0.257061	0.183615	0.0734461	0.257061	0	0	0	0	0.0367231	0
Dhingra_Pear_16_GATCAG_L001_R1_001_paired_trimmed_paired_merged_contig_69853	0	0	0	0	0	0	0	0	0	0	0	0	2.28922	3.23651	2.59089	0.479697	1.55441	2.59089	3.0406	3.06954	2.18449	1.8367	2.54407	0.452692	Dhingra_Pear_16_GATCAG_L001_R1_001_paired_trimmed_paired_merged_contig_69853	0	0	0	0	0	0	0	0	0	1.3452	0.733748	0.774512	1.05986	0.815276	1.38597	0.529929	0.652221	0.529929
Dhingra_Pear_16_GATCAG_L001_R1_001_paired_trimmed_paired_merged_contig_69854	0	0	0	0.376414	0.489184	0.362884	0	2.31829	0	0	1.59376	1.11459	0.381331	0.336955	0	0.399532	0	0	1.26623	2.55657	1.81942	0	0	0	Dhingra_Pear_16_GATCAG_L001_R1_001_paired_trimmed_paired_merged_contig_69854	0	0	0.0339515	0.577176	1.29016	1.1204	1.1883	1.15435	0.543224	0.780885	0.645079	1.62967	1.69758	2.54636	3.3612	0.712982	0.271612	0.237661
Dhingra_Pear_16_GATCAG_L001_R1_001_paired_trimmed_paired_merged_contig_69855	1.41783	5.05211	1.01833	0.825109	2.14461	0.795449	1.86388	1.69392	2.74356	0.690187	0.291129	1.2216	2.29869	2.7698	1.18255	0.656838	1.18245	1.18255	0.925204	1.40102	1.74485	0.628737	0.19353	0.413241	Dhingra_Pear_16_GATCAG_L001_R1_001_paired_trimmed_paired_merged_contig_69855	0.0744225	0.0372113	0.0186056	0.316296	0.204662	0.29769	0.204662	0.334901	0.223268	0.279084	0.260479	0.279084	0.111634	0.279084	0.130239	0.0558169	0.111634	0.148845
Dhingra_Pear_16_GATCAG_L001_R1_001_paired_trimmed_paired_merged_contig_69856	0.629835	0	0	0	0	0.530039	0.620988	0.564361	0	0.613198	0.775963	0	1.11397	1.4765	1.89115	1.16714	0.630331	1.89115	0.616499	1.24474	0	0	1.03165	0	Dhingra_Pear_16_GATCAG_L001_R1_001_paired_trimmed_paired_merged_contig_69856	0	0	0.0495906	0.0991812	0.297544	0.0991812	0.198362	0	0.148772	0.446315	0.247953	1.0414	0.247953	0.148772	0.545497	0.148772	0	0.0495906
Dhingra_Pear_16_GATCAG_L001_R1_001_paired_trimmed_paired_merged_contig_69857	1.77918	2.0673	1.40566	2.20023	1.3456	2.62023	3.21602	3.18845	3.28631	2.30958	1.64398	2.04393	0.917809	2.08543	1.92912	1.78586	1.33544	1.92912	1.01588	2.63713	2.18955	1.18347	0.364281	1.16676	Dhingra_Pear_16_GATCAG_L001_R1_001_paired_trimmed_paired_merged_contig_69857	0.116738	0.140085	0.0583689	2.77836	2.83673	2.39313	1.56429	1.77441	1.49424	2.73166	3.66557	2.14798	3.00016	1.30746	1.24909	0.758796	0.712101	1.10901
Dhingra_Pear_16_GATCAG_L001_R1_001_paired_trimmed_paired_merged_contig_69858	0.319318	0.593644	0.550429	0	1.08675	0.268722	0	0.858369	1.68517	1.8653	0	0.550249	0.847148	0.249521	0.639189	0.887583	0.319569	0.639189	0.625113	0	0.336829	0	0.261517	0.837616	Dhingra_Pear_16_GATCAG_L001_R1_001_paired_trimmed_paired_merged_contig_69858	0	0.0502835	0.0251417	0.201134	0.477693	0.754252	0.15085	0.326843	0.402268	0.42741	0.251417	0.402268	0.377126	0.276559	0.402268	0.201134	0.0502835	0.201134
Dhingra_Pear_16_GATCAG_L001_R1_001_paired_trimmed_paired_merged_contig_69859	0	0.594831	0.55153	0	0.72595	0	0	0.57339	1.35083	0.623009	0	0	0	0	0	0	0.640416	0	0	0	0	0	0.524079	0	Dhingra_Pear_16_GATCAG_L001_R1_001_paired_trimmed_paired_merged_contig_69859	0	0	0.100768	0.453456	0.201536	0.201536	0.050384	0.201536	0.050384	0.151152	0.151152	0.100768	0.100768	0.151152	0.050384	0.050384	0	0
Dhingra_Pear_16_GATCAG_L001_R1_001_paired_trimmed_paired_merged_contig_6986	3.51334	4.44828	3.86343	11.2101	13.4002	14.3245	18.6339	29.3643	13.0428	18.3411	17.1646	16.649	11.1958	11.9283	11.2161	15.3783	17.6411	11.2161	28.816	38.9068	38.9132	21.6508	13.4443	20.1799	Dhingra_Pear_16_GATCAG_L001_R1_001_paired_trimmed_paired_merged_contig_6986	0.114466	0.16216	0.100158	1.06835	2.35609	3.67245	0.987268	1.00158	0.677256	3.96338	3.29566	2.67087	6.05715	7.44982	8.47524	4.50709	6.92041	4.27339
Dhingra_Pear_16_GATCAG_L001_R1_001_paired_trimmed_paired_merged_contig_69860	0	0	0	0	0	0	0.419497	0	0	0	0	0	0	0	0	0	0.425809	0	0	0	0	0	0.348457	0.744053	Dhingra_Pear_16_GATCAG_L001_R1_001_paired_trimmed_paired_merged_contig_69860	0	0	0	0	0	0	0.0335	0	0	0.0335	0	0.0335	0	0.0670001	0	0	0	0.134
Dhingra_Pear_16_GATCAG_L001_R1_001_paired_trimmed_paired_merged_contig_69861	0	0	0	0	0.495867	0	0.430959	0	0	0.425553	0	0.75321	0.38654	1.02467	0	0	0	0	0	0	0	0	0	0	Dhingra_Pear_16_GATCAG_L001_R1_001_paired_trimmed_paired_merged_contig_69861	0.0688307	0.0344153	0	0.275323	0.344153	0.344153	0.344153	0.103246	0.378569	0.172077	0.0688307	0.447399	0.0344153	0.0688307	0.275323	0	0.0344153	0.0344153
Dhingra_Pear_16_GATCAG_L001_R1_001_paired_trimmed_paired_merged_contig_69862	0.97846	1.36429	1.68664	1.70825	0.555007	1.64685	1.44707	0.438372	3.09823	2.85784	0.602736	0.843042	0	0.764588	1.46896	0	0.979229	1.46896	0	0.966859	1.03212	1.3017	0	0.855547	Dhingra_Pear_16_GATCAG_L001_R1_001_paired_trimmed_paired_merged_contig_69862	0.0385199	0.0385199	0	0.462239	0.385199	0.308159	0.423719	0.346679	0.308159	0.346679	0.0770398	0.231119	0.11556	0.385199	0.693358	0.11556	0.308159	0.11556
Dhingra_Pear_16_GATCAG_L001_R1_001_paired_trimmed_paired_merged_contig_69863	0	1.45792	0	0	0	0	0	0.936913	0.551809	1.52698	0	0.900898	0	0.40853	0.523258	0	1.04643	0.523258	0	0	0	0	0	0	Dhingra_Pear_16_GATCAG_L001_R1_001_paired_trimmed_paired_merged_contig_69863	0.0411634	0.12349	0.0411634	0.288144	0.0411634	0.0823269	0.370471	0.164654	0.205817	0.535125	0.12349	0.205817	0.288144	0.164654	0.493961	0	0.0823269	0.12349
Dhingra_Pear_16_GATCAG_L001_R1_001_paired_trimmed_paired_merged_contig_69864	1.56841	1.8224	2.36563	1.02684	0.889644	0.989925	1.54638	0	1.24157	0.763491	2.89845	1.01351	2.42724	3.06398	2.7471	1.4532	1.56965	2.7471	0.767602	1.16236	0.827213	2.08654	0.321127	1.37139	Dhingra_Pear_16_GATCAG_L001_R1_001_paired_trimmed_paired_merged_contig_69864	0.185235	0.0308726	0.0308726	0.586579	0.308726	0.648324	1.26578	0.648324	0.401343	0.370471	0.524834	1.01879	0.432216	0.154363	1.38927	0.524834	1.08054	0.12349
Dhingra_Pear_16_GATCAG_L001_R1_001_paired_trimmed_paired_merged_contig_69865	0	0	0	0	0.355858	0.26398	0	0	0.331086	0	0	0	0.277399	0.490236	0.313955	0	0.313929	0.313955	0	0	0	0.278206	1.02761	0.274278	Dhingra_Pear_16_GATCAG_L001_R1_001_paired_trimmed_paired_merged_contig_69865	0	0	0	0.0493961	0	0.0493961	0.0493961	0.0246981	0	0.0987922	0	0	0	0.0740942	0.0740942	0	0	0
Dhingra_Pear_16_GATCAG_L001_R1_001_paired_trimmed_paired_merged_contig_69866	0.695557	3.87933	2.39796	0.607173	1.57815	2.34139	2.05736	1.2465	9.5439	2.70873	1.71387	4.79435	2.46041	4.8917	4.17696	1.93339	4.17663	4.17696	2.04249	0.687311	3.66851	3.70135	1.70895	2.43273	Dhingra_Pear_16_GATCAG_L001_R1_001_paired_trimmed_paired_merged_contig_69866	0.109531	0	0.109531	1.04054	1.31437	1.47866	1.09531	0.821479	1.20484	1.69772	0.438122	1.4239	1.75249	1.69772	1.97155	0.438122	0.547653	1.04054
Dhingra_Pear_16_GATCAG_L001_R1_001_paired_trimmed_paired_merged_contig_69867	7.49062	11.4391	4.61146	3.73645	3.03491	1.3508	10.5506	12.465	9.03565	4.68819	5.93262	2.76597	2.36578	3.34475	5.35508	0.991481	1.60639	5.35508	2.61858	0.528701	0.564386	1.89813	0.438193	0.467833	Dhingra_Pear_16_GATCAG_L001_R1_001_paired_trimmed_paired_merged_contig_69867	0.716161	0.29489	0.505526	5.30802	2.69614	5.56078	4.59186	2.82252	4.21271	2.31699	1.3902	2.31699	1.3902	1.72721	2.23274	0.88467	1.09531	1.05318
Dhingra_Pear_16_GATCAG_L001_R1_001_paired_trimmed_paired_merged_contig_69868	0	0.138333	0.128263	0.259813	0.337651	0	0	0.133347	0.157073	0	0	0	0.131603	0.465154	0.297892	0.137885	0.446802	0.297892	0.291332	0.294105	0	0.131986	0	0	Dhingra_Pear_16_GATCAG_L001_R1_001_paired_trimmed_paired_merged_contig_69868	0	0	0	0.105455	0.0234344	0	0.0820205	0.0351517	0.0351517	0.0937378	0.164041	0.0820205	0.0117172	0.0468689	0.0937378	0.0234344	0.0468689	0.0117172
Dhingra_Pear_16_GATCAG_L001_R1_001_paired_trimmed_paired_merged_contig_69869	0	0	0	0	0	0	0	0	0	0	0	0	0	0.454583	0.582243	0	0.582196	0.582243	0	0	0.613642	0	0	0	Dhingra_Pear_16_GATCAG_L001_R1_001_paired_trimmed_paired_merged_contig_69869	0	0.0458037	0	0	0	0.0458037	0	0	0	0.229018	0.274822	0.137411	0.137411	0.137411	0.50384	0	0	0.0916073
Dhingra_Pear_16_GATCAG_L001_R1_001_paired_trimmed_paired_merged_contig_6987	7.54614	7.01452	9.10545	5.92853	3.42429	5.08037	11.9042	5.40934	7.9648	7.3468	5.57815	3.90106	10.6773	7.07605	12.0843	13.2844	9.8177	12.0843	16.9886	16.4047	11.144	6.02342	6.18018	9.23749	Dhingra_Pear_16_GATCAG_L001_R1_001_paired_trimmed_paired_merged_contig_6987	0.712982	0.712982	0.831812	4.45614	3.86198	4.63438	4.09964	3.68374	2.61427	8.73403	6.71391	7.24865	8.67461	7.66455	8.49637	5.70385	5.46619	5.16912
Dhingra_Pear_16_GATCAG_L001_R1_001_paired_trimmed_paired_merged_contig_69870	0	0.163057	0.151187	0	0	0	0.172951	0	0	0	0.648338	0	0.775623	0.274145	0.877834	0.325058	0.526658	0.877834	0	0.173335	0	0	0	0.153379	Dhingra_Pear_16_GATCAG_L001_R1_001_paired_trimmed_paired_merged_contig_69870	0.0276228	0.0138114	0	0.124303	0.110491	0.110491	0.0414342	0.124303	0.276228	0.276228	0.151926	0.19336	0.124303	0.0276228	0.124303	0.0414342	0.110491	0.0828685
Dhingra_Pear_16_GATCAG_L001_R1_001_paired_trimmed_paired_merged_contig_69871	0	0	0.589242	0	0.775587	0.575341	0.674064	0	0	1.33122	0.842285	0	0.604588	0	0	0	0	0	0.669192	0	0.72116	0.606346	0	0.597786	Dhingra_Pear_16_GATCAG_L001_R1_001_paired_trimmed_paired_merged_contig_69871	0.0538291	0.0538291	0	0.0538291	0.161487	0.376804	0.0538291	0.376804	0.161487	0.161487	0.215316	0.215316	0.269146	0.753607	0.269146	0.376804	0.215316	0.0538291
Dhingra_Pear_16_GATCAG_L001_R1_001_paired_trimmed_paired_merged_contig_69872	0	0	0	0	0	0	0	0	0	0	0	0	1.4892	1.64487	0.42136	0	1.68531	0.42136	2.06041	1.24801	2.22041	0.373382	2.06873	0.36811	Dhingra_Pear_16_GATCAG_L001_R1_001_paired_trimmed_paired_merged_contig_69872	0	0	0	0	0.0331474	0	0	0	0	0.13259	0.13259	0.397769	0.430916	0.530358	0.198884	0.265179	0.0662948	0.165737
Dhingra_Pear_16_GATCAG_L001_R1_001_paired_trimmed_paired_merged_contig_69873	2.13875	5.5666	3.6867	2.61376	2.18367	1.43989	1.05435	1.72477	2.93462	1.87402	0.790487	0.368549	0.567408	0.83563	0.85624	0	0.856171	0.85624	0	0	0	0	0	0	Dhingra_Pear_16_GATCAG_L001_R1_001_paired_trimmed_paired_merged_contig_69873	0.151556	0.0673583	0.168396	1.56608	0.82514	1.36401	1.29665	1.46504	1.31349	0.168396	0.235754	0.522027	0.0336792	0.0673583	0.117877	0.0336792	0	0.0336792
Dhingra_Pear_16_GATCAG_L001_R1_001_paired_trimmed_paired_merged_contig_69874	0	0	0	0	0	0	0	0	0	0	0	0	0	0.285411	0.731128	0	0	0.731128	0.357513	0.360917	0	0.647877	0.299132	0	Dhingra_Pear_16_GATCAG_L001_R1_001_paired_trimmed_paired_merged_contig_69874	0	0	0	0	0	0.028758	0.057516	0.057516	0.028758	0.057516	0	0.028758	0.028758	0	0.057516	0	0	0.028758
Dhingra_Pear_16_GATCAG_L001_R1_001_paired_trimmed_paired_merged_contig_69875	1.57614	2.19765	3.39612	2.75172	3.57611	1.9896	8.547	16.2414	4.15896	0.767252	1.94182	0	3.48457	0.615814	2.36626	0.730179	2.36607	2.36626	0.771383	1.55745	0.831288	0.698941	0.645418	0.689074	Dhingra_Pear_16_GATCAG_L001_R1_001_paired_trimmed_paired_merged_contig_69875	0.248197	0.0620493	0.310247	2.48197	0.620493	1.05484	0.434345	0.372296	0.806641	0.992789	1.30304	1.24099	0.558444	1.11689	1.48918	0.310247	0.186148	0.124099
Dhingra_Pear_16_GATCAG_L001_R1_001_paired_trimmed_paired_merged_contig_69876	0	0	0.287855	0	0	0	0	0	0.352513	0	0	0.287761	0.295352	0.260982	0	0.30945	0	0	0	0.330024	0	0	0.273528	0.584058	Dhingra_Pear_16_GATCAG_L001_R1_001_paired_trimmed_paired_merged_contig_69876	0.0262965	0	0	0.0788894	0.0262965	0.210372	0.0262965	0.0262965	0	0.0788894	0	0	0.0788894	0.0262965	0.0525929	0	0	0
Dhingra_Pear_16_GATCAG_L001_R1_001_paired_trimmed_paired_merged_contig_69877	0.424345	1.18335	1.09721	1.11127	0.481399	0	1.25515	1.1407	0.895776	1.23941	0.522798	1.09685	0.375262	0	0.424713	0.786347	0	0.424713	1.24608	0.419314	0	0.376353	0	0.742079	Dhingra_Pear_16_GATCAG_L001_R1_001_paired_trimmed_paired_merged_contig_69877	0.0668223	0.0334112	0.100234	0.200467	0.233878	0.300701	0.200467	0.100234	0.133645	0.100234	0.0334112	0.167056	0.267289	0.334112	0.0668223	0.100234	0	0.100234
Dhingra_Pear_16_GATCAG_L001_R1_001_paired_trimmed_paired_merged_contig_69878	0	0	0.528286	0	0.695354	0	0	0	1.2939	0	0	0.528113	0	0	0	0	0	0	0	0	0	0	0	0	Dhingra_Pear_16_GATCAG_L001_R1_001_paired_trimmed_paired_merged_contig_69878	0	0	0	0.193042	0.289563	0.193042	0.0482606	0.0482606	0.144782	0	0	0	0	0	0.0965212	0	0	0.0965212
Dhingra_Pear_16_GATCAG_L001_R1_001_paired_trimmed_paired_merged_contig_69879	0.24631	0.686872	0.318435	0.537528	0.139713	0.93277	0.24285	0.772466	0.779925	0.599508	0.151728	0.318331	0.326729	0.192471	1.10936	1.14108	0.369755	1.10936	0.482189	0.973558	0.519635	0.109226	0.100862	0	Dhingra_Pear_16_GATCAG_L001_R1_001_paired_trimmed_paired_merged_contig_69879	0.0096967	0.0096967	0.0096967	0.213327	0.203631	0.164844	0.14545	0.223024	0.407261	0.184237	0.155147	0.261811	0.0193934	0.0290901	0.0484835	0.0193934	0.0387868	0.0484835
Dhingra_Pear_16_GATCAG_L001_R1_001_paired_trimmed_paired_merged_contig_6988	0.446866	0	0	0	0	0	0	0	0	0	0	0	9.08909	8.72976	14.7594	7.45272	5.81383	14.7594	7.87328	7.06509	4.71373	3.56694	3.2938	3.12585	Dhingra_Pear_16_GATCAG_L001_R1_001_paired_trimmed_paired_merged_contig_6988	0	0	0	0	0	0	0	0	0	6.15727	5.94616	3.23696	3.3777	2.07588	3.65918	1.93514	1.72403	1.47774
Dhingra_Pear_16_GATCAG_L001_R1_001_paired_trimmed_paired_merged_contig_69880	0	0.560457	0	0	0.227999	0.169133	0.396309	0.900425	0.636383	0.978343	0.742819	0.346325	0.355461	0.942288	0.402304	0.744856	0.201136	0.402304	0.786889	0.794379	0	0.71299	0.164598	0.175731	Dhingra_Pear_16_GATCAG_L001_R1_001_paired_trimmed_paired_merged_contig_69880	0.0158241	0.0316483	0	0.126593	0.316483	0.0949448	0.174065	0.110769	0.126593	0.0791207	0.0791207	0.110769	0.0949448	0.0949448	0.0474724	0.0316483	0.0949448	0.110769
Dhingra_Pear_16_GATCAG_L001_R1_001_paired_trimmed_paired_merged_contig_69881	0.622483	1.15726	2.68254	1.08677	0	1.57155	0.613739	0	1.97105	0.60604	2.30072	0.536332	0.550481	0.486421	0	0	0.622973	0	2.43721	1.23021	0	2.20833	1.01961	2.17715	Dhingra_Pear_16_GATCAG_L001_R1_001_paired_trimmed_paired_merged_contig_69881	0.0490117	0	0.147035	0.490117	0.980234	0.441105	0.392094	0.637152	0.686164	0.980234	0.784187	0.686164	0.882211	0.196047	0.735176	0.490117	0.833199	0.588141
Dhingra_Pear_16_GATCAG_L001_R1_001_paired_trimmed_paired_merged_contig_69882	0.208576	1.55106	0.179769	0.182073	0	0	0	0	0.220148	0	0.256968	0.17971	0.737803	4.23763	0.417515	0.579764	0.626222	0.417515	0.20416	0	0	0	0	0	Dhingra_Pear_16_GATCAG_L001_R1_001_paired_trimmed_paired_merged_contig_69882	0.114957	0.164224	0	0.54194	0	0.0328449	0.13138	0.0985346	0	0.0821122	0.147802	1.56013	0.0164224	0.0328449	0.114957	0.0164224	0	0
Dhingra_Pear_16_GATCAG_L001_R1_001_paired_trimmed_paired_merged_contig_69883	0	0	0	0	0	0	0	0	0	0	0	0	0.306884	0.813515	1.3893	0.321532	0	1.3893	0.339676	0	1.09817	0.615553	0.568416	0.910295	Dhingra_Pear_16_GATCAG_L001_R1_001_paired_trimmed_paired_merged_contig_69883	0	0	0	0.0546465	0	0	0	0	0	0.109293	0.218586	0.218586	0.0819697	0.409848	0.437172	0.136616	0.163939	0.218586
Dhingra_Pear_16_GATCAG_L001_R1_001_paired_trimmed_paired_merged_contig_69884	0	0.632799	0.586734	0	0	0	0	1.21998	0	0	0	0	0	0	0	0	0	0	0	0	0	0	0	0	Dhingra_Pear_16_GATCAG_L001_R1_001_paired_trimmed_paired_merged_contig_69884	0	0.0536	0	0.2144	0	0.1072	0.1072	0.1072	0.2144	0	0	0	0	0	0	0	0	0
Dhingra_Pear_16_GATCAG_L001_R1_001_paired_trimmed_paired_merged_contig_69885	1.44124	2.57637	1.14663	1.06455	1.13194	0.839687	0.655846	0.89406	1.40419	1.51111	1.77563	0.955214	1.07845	1.38611	2.21922	1.33537	1.22047	2.21922	1.73628	0.876405	0.584725	1.27824	0.363187	0.678568	Dhingra_Pear_16_GATCAG_L001_R1_001_paired_trimmed_paired_merged_contig_69885	0.0349162	0.0611033	0.0436452	0.200768	0.322975	0.471368	0.340433	0.340433	0.375349	0.375349	0.462639	0.54993	0.523743	0.418994	0.410265	0.296787	0.226955	0.174581
Dhingra_Pear_16_GATCAG_L001_R1_001_paired_trimmed_paired_merged_contig_69886	1.95812	2.00219	0.843834	0	0	0.329571	0	0.175456	0.826701	0.571918	0.482484	0.506135	0.346325	0.306022	0	1.45142	1.37176	0	0.191666	0.19349	0.20655	0	0.160367	0.513642	Dhingra_Pear_16_GATCAG_L001_R1_001_paired_trimmed_paired_merged_contig_69886	0.0308348	0.0462522	0	0.0462522	0.0308348	0.077087	0.169591	0.077087	0.246678	0.185009	0.185009	0.200426	0	0.0616696	0	0.0308348	0	0
Dhingra_Pear_16_GATCAG_L001_R1_001_paired_trimmed_paired_merged_contig_69887	0	0	0	0	0	0	0	0	0	0	0	0	1.72147	0.967999	1.41696	0.327934	0.885531	1.41696	1.55898	0	0.746688	0.156952	0.144933	0.46421	Dhingra_Pear_16_GATCAG_L001_R1_001_paired_trimmed_paired_merged_contig_69887	0	0	0	0	0	0	0	0	0	0.236872	0.0975355	0.195071	0.15327	0.0696682	0.139336	0.0418009	0.0557346	0.0557346
Dhingra_Pear_16_GATCAG_L001_R1_001_paired_trimmed_paired_merged_contig_69888	1.07947	2.70925	1.2095	0.471153	1.95938	0.908433	1.06431	0.870532	1.59511	0.945864	0.664962	0.465039	1.90923	1.51834	1.72866	0.700124	0.756227	1.72866	1.16228	0.533338	0.683204	0.382956	0.35363	0.377549	Dhingra_Pear_16_GATCAG_L001_R1_001_paired_trimmed_paired_merged_contig_69888	0.0339973	0.0169987	0	0.169987	0.169987	0.280478	0.110491	0.118991	0.101992	0.161487	0.0849933	0.220983	0.0339973	0.110491	0.152988	0.0339973	0.0679947	0.025498
Dhingra_Pear_16_GATCAG_L001_R1_001_paired_trimmed_paired_merged_contig_69889	0.957953	2.13712	1.81642	1.00347	0.543376	0.4837	0.661148	0.171674	0.80888	0.279794	0.944166	0.825374	1.27072	1.57198	1.43818	0.53255	0.575224	1.43818	0.375068	0.283979	0.404195	0.254883	0.62764	0.0837616	Dhingra_Pear_16_GATCAG_L001_R1_001_paired_trimmed_paired_merged_contig_69889	0.0226276	0.0527976	0.0754252	0.829677	0.15085	0.226276	0.648657	0.663742	0.316786	0.173478	0.143308	0.309243	0.0829677	0.0905103	0.256446	0.113138	0.0678827	0.0980528
Dhingra_Pear_16_GATCAG_L001_R1_001_paired_trimmed_paired_merged_contig_6989	2.82314	9.0391	5.67752	12.322	9.2523	11.6151	12.3711	13.7726	4.30411	8.8565	8.88858	7.56754	7.21238	3.67677	5.02328	7.266	8.16216	5.02328	5.52674	8.05906	10.9192	12.7975	6.67944	8.77691	Dhingra_Pear_16_GATCAG_L001_R1_001_paired_trimmed_paired_merged_contig_6989	0.271679	0.246981	0.370471	2.5439	1.50658	3.70471	2.88967	3.30954	3.58122	1.53128	1.85235	3.8282	0.864432	2.96377	4.05048	2.34632	3.68001	2.81558
Dhingra_Pear_16_GATCAG_L001_R1_001_paired_trimmed_paired_merged_contig_69890	2.90058	2.48883	2.49996	4.28493	2.78433	3.37983	3.07982	4.79825	2.1195	1.95505	0.549776	3.07587	1.38119	1.04611	0.669945	1.03366	1.78638	0.669945	0.873589	1.76381	2.35358	1.78098	2.01007	2.53621	Dhingra_Pear_16_GATCAG_L001_R1_001_paired_trimmed_paired_merged_contig_69890	0.0878383	0	0.0878383	0.544597	0.544597	0.878383	0.491894	0.772977	0.474327	0.263515	0.562165	0.439191	0.281083	0.386488	0.579733	0.650003	0.263515	0.456759
Dhingra_Pear_16_GATCAG_L001_R1_001_paired_trimmed_paired_merged_contig_69891	0.561327	0.521782	0	0	0	0	0	0	0	0	1.38312	0.48364	0	0	0	0.520092	0	0	0	0	0	0.497842	0	0.490814	Dhingra_Pear_16_GATCAG_L001_R1_001_paired_trimmed_paired_merged_contig_69891	0	0	0	0	0	0	0	0	0.0883931	0.176786	0	0.0441965	0.0883931	0	0.13259	0	0	0.0441965
Dhingra_Pear_16_GATCAG_L001_R1_001_paired_trimmed_paired_merged_contig_69892	0.772841	1.43679	0.999149	0.337318	0	0.325193	0	0.34625	0.407859	0.376213	0	0	0.683448	0.603914	1.93378	0.358035	0.386725	1.93378	0	0.381839	0	0	0	0	Dhingra_Pear_16_GATCAG_L001_R1_001_paired_trimmed_paired_merged_contig_69892	0.152126	0.0608503	0.0608503	0.486802	0.395527	0.608503	0.395527	0.273826	0.395527	0.456377	0.334677	0.669353	0.304251	0.273826	0.0912754	0.0304251	0.152126	0.121701
Dhingra_Pear_16_GATCAG_L001_R1_001_paired_trimmed_paired_merged_contig_69893	0	0.603277	0	1.13306	0	0	0.639882	0.581532	0	0	0	0.279589	0	0	0	0	0.324755	0	0.317628	0.641304	0	0.575599	0	0	Dhingra_Pear_16_GATCAG_L001_R1_001_paired_trimmed_paired_merged_contig_69893	0	0.0510994	0	0.102199	0.0510994	0.178848	0	0.0766492	0.102199	0.0255497	0	0.0255497	0.0510994	0.102199	0.0766492	0.0255497	0.0510994	0.0766492
Dhingra_Pear_16_GATCAG_L001_R1_001_paired_trimmed_paired_merged_contig_69894	3.01277	1.96037	2.07733	0.525988	1.70892	0.50708	2.37636	1.07983	1.90795	2.63987	2.96941	2.33623	2.39786	4.23763	5.42769	3.34975	1.50757	5.42769	3.83367	2.08394	3.17799	1.87042	5.67506	3.16117	Dhingra_Pear_16_GATCAG_L001_R1_001_paired_trimmed_paired_merged_contig_69894	0.0711639	0.0948852	0.0237213	0.711639	0.664196	0.616754	0.569311	0.498147	1.02002	0.901409	0.711639	1.20979	0.830246	0.521869	1.13862	0.308377	0.782803	0.759082
Dhingra_Pear_16_GATCAG_L001_R1_001_paired_trimmed_paired_merged_contig_69895	3.27514	5.15208	4.55989	3.51873	4.28711	3.81628	2.98074	5.41786	6.11596	3.92447	1.24154	3.03894	0.445586	2.16553	1.00861	0.933709	0.756397	1.00861	0.493199	0.995789	0.797251	0.893764	0.20633	0.66086	Dhingra_Pear_16_GATCAG_L001_R1_001_paired_trimmed_paired_merged_contig_69895	0.376889	0.0991812	0.0991812	2.67789	1.17034	1.21001	1.09099	1.1505	2.301	0.198362	0.257871	0.257871	0.198362	0.376889	0.495906	0.15869	0.218199	0.0991812
Dhingra_Pear_16_GATCAG_L001_R1_001_paired_trimmed_paired_merged_contig_69896	0	1.18022	0	0	0	0	0	0	0	0	1.56424	0.546974	0	0	1.27077	0.5882	0.635333	1.27077	0	0	0	0	0.51992	0	Dhingra_Pear_16_GATCAG_L001_R1_001_paired_trimmed_paired_merged_contig_69896	0.0499842	0.0499842	0	0.449858	0.199937	0.449858	0.199937	0.399873	1.09965	0.149953	0.249921	0.449858	0	0	0.0499842	0.0499842	0.149953	0
Dhingra_Pear_16_GATCAG_L001_R1_001_paired_trimmed_paired_merged_contig_69897	6.26249	8.59965	7.72829	3.85155	3.55225	2.51533	6.03419	5.35641	3.90587	4.84994	5.61124	2.08473	4.78292	7.56289	10.3991	3.0331	2.13662	10.3991	7.52305	8.29787	7.80701	1.38855	2.09818	2.11565	Dhingra_Pear_16_GATCAG_L001_R1_001_paired_trimmed_paired_merged_contig_69897	0.291367	0.369812	0.0784449	1.5801	1.18788	1.66976	1.33356	1.03099	0.28016	0.549114	0.75083	1.98354	0.773243	0.851688	1.06461	0.179303	0.212922	0.347399
Dhingra_Pear_16_GATCAG_L001_R1_001_paired_trimmed_paired_merged_contig_69898	1.41888	1.64865	2.14008	0.928934	0.804822	0.597028	1.39894	0.317844	1.49759	0.345349	0.437017	0.305626	0.313689	2.77184	1.42011	0.328662	0	1.42011	1.73604	1.05154	0.374172	0.629202	0	0	Dhingra_Pear_16_GATCAG_L001_R1_001_paired_trimmed_paired_merged_contig_69898	0.0279291	0.0558581	0	0.558581	0.195503	0.139645	0.0558581	0.251362	0.0837872	0.0279291	0.139645	0.167574	0.0279291	0.111716	0.0558581	0	0.0558581	0.0837872
Dhingra_Pear_16_GATCAG_L001_R1_001_paired_trimmed_paired_merged_contig_69899	0.294348	1.36806	0.761081	0	0.166962	0	0.43532	0	0.155339	0.143286	1.08792	0.126805	0.650753	0.460019	0.441905	0	0	0.441905	0.576231	0.727146	0.155245	0.391587	1.808	1.02949	Dhingra_Pear_16_GATCAG_L001_R1_001_paired_trimmed_paired_merged_contig_69899	0.0579393	0.16223	0	0.579393	0	0.104291	0.185406	0.104291	0.0115879	0.0231757	0	0.208582	0.0231757	0	0.0695272	0.0231757	0.115879	0.0231757
Dhingra_Pear_16_GATCAG_L001_R1_001_paired_trimmed_paired_merged_contig_699	1479.01	1529.84	1286	1873.41	1750.82	1668.79	71.1336	202.373	1496.51	43.2645	38.646	25.6756	277.399	350.519	277.85	298.39	205.101	277.85	10.2347	23.7639	16.5443	0.463677	4.28169	1.82852	Dhingra_Pear_16_GATCAG_L001_R1_001_paired_trimmed_paired_merged_contig_699	18.8529	28.2381	21.4873	150.782	116.287	83.1913	392.37	417.027	258.836	197.584	260.194	139.297	11.4023	8.35618	10.2497	0.576288	1.44072	1.11141
Dhingra_Pear_16_GATCAG_L001_R1_001_paired_trimmed_paired_merged_contig_6990	5.45248	9.27402	9.19884	12.2535	11.0551	15.5229	17.3859	14.1373	6.97945	14.683	10.2907	9.39573	8.82287	9.06528	8.4761	11.9312	7.8949	8.4761	6.69968	8.25371	7.0976	10.5977	9.12103	11.0567	Dhingra_Pear_16_GATCAG_L001_R1_001_paired_trimmed_paired_merged_contig_6990	0.292293	0.191817	0.347098	3.03254	1.8177	3.94596	3.24263	3.74501	2.48449	2.10086	1.54367	3.05994	0.913416	2.79505	3.49838	1.91817	2.87726	2.69458
Dhingra_Pear_16_GATCAG_L001_R1_001_paired_trimmed_paired_merged_contig_69900	1.50214	2.09448	0.647336	1.9669	0.426027	0	0	0.672994	2.77459	0.365616	0.462664	0.970686	0.996293	0.586902	0.751723	0.347949	0.751662	0.751723	0.735168	0.742167	0.792261	0	0.307558	0.328361	Dhingra_Pear_16_GATCAG_L001_R1_001_paired_trimmed_paired_merged_contig_69900	0.0295681	0.0295681	0	0.325249	0.354817	0.236545	0.47309	0.206977	0.295681	0.325249	0.591362	0.561794	0.177409	0.0591362	0.14784	0.0591362	0	0
Dhingra_Pear_16_GATCAG_L001_R1_001_paired_trimmed_paired_merged_contig_69901	0	0.13349	0	0	0	0	0.283179	0	0	0.139814	0	0.247464	0.380988	0.673304	0.574926	0.133058	0.28744	0.574926	0	0.283809	0.454448	2.03785	0.940897	0.878971	Dhingra_Pear_16_GATCAG_L001_R1_001_paired_trimmed_paired_merged_contig_69901	0.011307	0	0.022614	0.101763	0.0791491	0.0904561	0.0791491	0.033921	0.033921	0.169605	0.0678421	0.135684	0.101763	0.237447	0.214833	0.395745	0.474894	0.316596
Dhingra_Pear_16_GATCAG_L001_R1_001_paired_trimmed_paired_merged_contig_69902	0.490731	0.456159	1.26886	0.428373	0	0	0.483837	0.879433	0	1.4333	0.604585	0	0	1.1504	0.491156	0	1.96447	0.491156	0.96068	0.969825	0	0.43523	1.2057	0.429086	Dhingra_Pear_16_GATCAG_L001_R1_001_paired_trimmed_paired_merged_contig_69902	0.115914	0	0.0386381	0.540933	0.19319	0.386381	0.19319	0.154552	0.425019	0.115914	0.154552	0.154552	0.19319	0.270466	0.540933	0.115914	0.19319	0.463657
Dhingra_Pear_16_GATCAG_L001_R1_001_paired_trimmed_paired_merged_contig_69903	0.360717	0.167653	0.466345	0.157441	0.204608	0.455343	0.35565	0.484828	0.38073	0.351189	1.33322	0.932384	0.637987	0.70468	0.180515	0.16711	0.361001	0.180515	1.23578	0.891102	0.570749	0.159961	0.147711	0.315405	Dhingra_Pear_16_GATCAG_L001_R1_001_paired_trimmed_paired_merged_contig_69903	0.0284014	0.0284014	0.0142007	0.19881	0.0284014	0.0852041	0.113606	0.0284014	0.0142007	0.241412	0.0710034	0.170408	0.255612	0.269813	0.284014	0.127806	0.127806	0.0710034
Dhingra_Pear_16_GATCAG_L001_R1_001_paired_trimmed_paired_merged_contig_69904	0.476125	0	0	0	0.540141	0	0	0	0.502541	0.463548	0	0	0.421053	0.372054	0	0	0	0	0.466044	0	0.502237	0	0	0	Dhingra_Pear_16_GATCAG_L001_R1_001_paired_trimmed_paired_merged_contig_69904	0	0	0	0.0749763	0.0374881	0	0.0749763	0.0749763	0.149953	0.0374881	0	0	0.112464	0	0.112464	0	0	0.0374881
Dhingra_Pear_16_GATCAG_L001_R1_001_paired_trimmed_paired_merged_contig_69905	0	1.10427	0	1.72834	2.24613	4.66539	0.780846	0	2.50773	1.15658	0.975716	0.682363	2.45128	2.47545	3.56696	2.56828	2.37778	3.56696	1.1628	1.95645	0.835404	0.702401	0	0.346242	Dhingra_Pear_16_GATCAG_L001_R1_001_paired_trimmed_paired_merged_contig_69905	0.0623565	0.0311782	0.0311782	0.623565	0	0.155891	0.53003	0.187069	0.280604	0.561208	0.685921	0.187069	0.249426	0.280604	0.374139	0.249426	0.0935347	0.0623565
Dhingra_Pear_16_GATCAG_L001_R1_001_paired_trimmed_paired_merged_contig_69906	0	0.603277	0.279681	0.283265	0	0.273083	1.27976	0.872298	1.02751	0.315927	0	0.279589	0.286965	0.507141	0	0.901986	0	0	1.27051	0.961956	2.39607	2.59019	3.72064	3.97231	Dhingra_Pear_16_GATCAG_L001_R1_001_paired_trimmed_paired_merged_contig_69906	0	0	0	0.255497	0.306597	0.306597	0.0510994	0.0510994	0.0766492	0.204398	0.306597	0.0510994	0.0255497	0.229947	0.255497	0.306597	0.715392	0.970889
Dhingra_Pear_16_GATCAG_L001_R1_001_paired_trimmed_paired_merged_contig_69907	0.217362	0.70717	1.21771	0.758966	0.369879	0.823144	2.14308	0.779063	1.03239	1.37553	1.07117	0.468198	0.768879	1.0191	1.41408	0.704881	0.87013	1.41408	1.38294	2.04045	1.26105	2.79529	5.60751	4.56137	Dhingra_Pear_16_GATCAG_L001_R1_001_paired_trimmed_paired_merged_contig_69907	0	0.00855707	0.0171141	0.102685	0.171141	0.239598	0.0427854	0.0855707	0.0513424	0.376511	0.102685	0.0684566	0.0598995	0.213927	0.154027	0.282383	0.376511	0.924164
Dhingra_Pear_16_GATCAG_L001_R1_001_paired_trimmed_paired_merged_contig_69908	0	0	0.331448	1.00709	0.872536	2.26541	0.758322	0.689171	0.405898	2.24643	3.79028	3.64474	0	0.300505	0.384897	0	0.384865	0.384897	1.12926	0.760007	0	1.70535	5.35418	6.05258	Dhingra_Pear_16_GATCAG_L001_R1_001_paired_trimmed_paired_merged_contig_69908	0.0908366	0.0302789	0.0605577	1.02948	0.756972	1.84701	0.484462	0.756972	0.635856	0.181673	0.181673	0.333068	0.938645	1.18088	1.81673	1.27171	1.60478	1.27171
Dhingra_Pear_16_GATCAG_L001_R1_001_paired_trimmed_paired_merged_contig_69909	0.739498	3.20787	1.48718	1.93659	0.838925	1.86698	2.43037	1.98787	2.60175	1.19994	1.51845	0.849537	1.30792	0.385239	0.986853	2.05553	0.74008	0.986853	1.68896	0.974308	1.04007	1.53035	1.41316	1.07767	Dhingra_Pear_16_GATCAG_L001_R1_001_paired_trimmed_paired_merged_contig_69909	0.0388167	0.058225	0.0194083	0.329942	0.34935	0.485208	0.446392	0.2329	0.504617	0.252308	0.34935	0.11645	0.504617	0.407575	0.34935	0.504617	0.601658	0.562842
Dhingra_Pear_16_GATCAG_L001_R1_001_paired_trimmed_paired_merged_contig_6991	71.7786	104.489	75.726	127.236	131.938	138.619	143.71	128.937	130.437	121.635	154.339	116.25	112.88	112.311	122.333	121.091	134.86	122.333	547.322	496.158	514.469	490.217	616.14	662.552	Dhingra_Pear_16_GATCAG_L001_R1_001_paired_trimmed_paired_merged_contig_6991	2.09267	3.43891	2.55919	15.6884	27.0981	35.9086	16.8613	16.9013	18.0343	30.9502	33.4028	38.1079	122.601	78.2685	84.9598	104.434	120.815	114.284
Dhingra_Pear_16_GATCAG_L001_R1_001_paired_trimmed_paired_merged_contig_69910	0	0.196444	0.364287	0	0	0.53354	0.208363	0.568088	0.223056	0	0.260363	0.364168	0.373775	0	0.211515	0	0.211498	0.211515	0.413714	0.417653	0	0.187431	0	0	Dhingra_Pear_16_GATCAG_L001_R1_001_paired_trimmed_paired_merged_contig_69910	0.0166394	0	0.0166394	0.0166394	0.0831969	0.0332788	0.116476	0	0.0998363	0.0665575	0.0998363	0	0.0166394	0.0499181	0.0665575	0	0.0166394	0.0499181
Dhingra_Pear_16_GATCAG_L001_R1_001_paired_trimmed_paired_merged_contig_69911	0	0	0	0	0	0	0.56132	0	1.20181	0	0	0	1.00693	0	0	0	0.569765	0	0	1.12514	0.600539	0	0.466263	0.4978	Dhingra_Pear_16_GATCAG_L001_R1_001_paired_trimmed_paired_merged_contig_69911	0	0	0	0.31378	0	0.134477	0	0.0896513	0.134477	0.224128	0.0896513	0.0448257	0.0448257	0.134477	0.0448257	0.0448257	0	0
Dhingra_Pear_16_GATCAG_L001_R1_001_paired_trimmed_paired_merged_contig_69912	1.35575	1.26024	0	1.77521	0.769015	0	0.668351	1.21481	4.29289	1.31993	4.17573	2.33623	2.39786	1.58911	4.74923	0	4.74885	4.74923	1.99056	2.67935	4.29029	0.601208	0.555169	2.37088	Dhingra_Pear_16_GATCAG_L001_R1_001_paired_trimmed_paired_merged_contig_69912	0.106746	0.213492	0.0533729	1.33432	0.800594	0.266865	0.480356	0.640475	0.587102	0.853967	0.480356	0.693848	1.06746	0.800594	1.33432	0.266865	0.640475	0.747221
Dhingra_Pear_16_GATCAG_L001_R1_001_paired_trimmed_paired_merged_contig_69914	0	0	0.284294	0	0	0	0	0.295562	0.696304	0	0.406381	0	0	0.515506	0.330138	0	0	0.330138	0	0	0	0	0	0	Dhingra_Pear_16_GATCAG_L001_R1_001_paired_trimmed_paired_merged_contig_69914	0	0	0	0.0259712	0	0	0	0.0519423	0	0.0259712	0.0259712	0	0.0519423	0	0	0	0	0
Dhingra_Pear_16_GATCAG_L001_R1_001_paired_trimmed_paired_merged_contig_69915	0	0	0	0.161819	0.210298	0.156002	0.365541	0.498312	0	0.360955	0.228383	0.319438	0.819662	0.869132	1.11321	1.03054	0.927601	1.11321	1.0887	1.28224	1.95541	0.986455	0.455457	0.648352	Dhingra_Pear_16_GATCAG_L001_R1_001_paired_trimmed_paired_merged_contig_69915	0	0.0145956	0	0	0.102169	0.0437868	0.0437868	0.0145956	0	0.204339	0.291912	0.277317	0.437868	0.262721	0.160552	0.160552	0.248125	0.116765
Dhingra_Pear_16_GATCAG_L001_R1_001_paired_trimmed_paired_merged_contig_69916	0	0	0	0	0	0	0.358479	0.32579	0.383758	0	0.447942	0	0	0	0.727804	0.336878	0	0.727804	0	0.359276	0.383526	0.322466	0.297772	0.317913	Dhingra_Pear_16_GATCAG_L001_R1_001_paired_trimmed_paired_merged_contig_69916	0	0	0	0.0572546	0.114509	0.0572546	0	0.0572546	0	0	0.0858819	0.0572546	0.0286273	0.0572546	0.0286273	0	0.0858819	0.0572546
Dhingra_Pear_16_GATCAG_L001_R1_001_paired_trimmed_paired_merged_contig_69917	0.751071	0.698159	0.647336	0	0	0	0.740521	1.34599	1.58548	0.731231	2.77598	0.647124	0.664196	2.93451	0	0	0	0	0	2.2265	2.37678	0	0	1.31345	Dhingra_Pear_16_GATCAG_L001_R1_001_paired_trimmed_paired_merged_contig_69917	0	0.118272	0	1.18272	0.709634	1.301	0.47309	0.591362	0.709634	1.18272	0.650498	0.650498	1.18272	0.650498	0.946179	0.295681	0.946179	0.532226
Dhingra_Pear_16_GATCAG_L001_R1_001_paired_trimmed_paired_merged_contig_69918	2.4612	0.571953	0.530317	0	0	0	3.03329	0	1.94831	1.19809	1.51611	0.530144	2.72065	3.84647	3.07917	0.570101	1.23157	3.07917	1.80682	3.04003	1.29809	0	0.503923	0	Dhingra_Pear_16_GATCAG_L001_R1_001_paired_trimmed_paired_merged_contig_69918	0	0.0484462	0.0484462	0.38757	0.145339	0.678247	0.290677	0.242231	0.38757	1.45339	0.823585	1.64717	1.2596	0.436016	1.30805	0.38757	0.581354	0.581354
Dhingra_Pear_16_GATCAG_L001_R1_001_paired_trimmed_paired_merged_contig_69919	1.11873	1.03991	0.482107	1.46486	0.634571	0	0.551507	0.501215	1.77119	0.544588	1.37828	0	0.989326	0	1.1197	0	0	1.1197	0.54752	0	1.18008	0	0	1.46729	Dhingra_Pear_16_GATCAG_L001_R1_001_paired_trimmed_paired_merged_contig_69919	0.088084	0.044042	0.088084	1.14509	0.66063	1.3653	0.572546	0.704672	0.704672	0.352336	0.264252	0.572546	0.484462	0.132126	0.22021	0.088084	0.22021	0.396378
Dhingra_Pear_16_GATCAG_L001_R1_001_paired_trimmed_paired_merged_contig_6992	51.036	67.0554	46.1018	70.2532	57.3411	75.9874	48.3837	43.9717	89.6064	64.0209	59.2493	75.6837	55.114	59.8208	62.868	64.1102	53.5317	62.868	92.2253	81.4653	83.8581	80.0824	85.605	87.1044	Dhingra_Pear_16_GATCAG_L001_R1_001_paired_trimmed_paired_merged_contig_6992	1.77735	3.70925	2.04782	13.9483	25.1147	29.9059	15.4939	14.3734	18.4304	25.1534	24.7284	23.2601	42.8883	27.3558	27.6649	24.1102	24.0715	22.0623
Dhingra_Pear_16_GATCAG_L001_R1_001_paired_trimmed_paired_merged_contig_69920	0	0	0	0.456372	2.37238	1.3199	1.80411	2.81074	1.10362	1.01799	0	1.8018	0.231166	1.02133	1.04652	1.4532	2.09286	1.04652	0.511735	4.13285	1.65443	1.15919	0	0.914261	Dhingra_Pear_16_GATCAG_L001_R1_001_paired_trimmed_paired_merged_contig_69920	0	0.0205817	0	0	0.0823269	0.411634	0	0	0.0411634	0.452798	0.349889	0.0205817	0.473379	0.329307	0.576288	0.164654	0.144072	0.288144
Dhingra_Pear_16_GATCAG_L001_R1_001_paired_trimmed_paired_merged_contig_69921	0	0	1.04854	0	0	0.5119	0.599737	0.545048	0.642029	0	0.749409	0	0.537923	0.475324	0	0.563598	0	0	0.595402	0	0	0.539487	0	0.53187	Dhingra_Pear_16_GATCAG_L001_R1_001_paired_trimmed_paired_merged_contig_69921	0.0957872	0	0	0.143681	0	0	0.0478936	0	0.0478936	0.0478936	0	0.0957872	0	0.0957872	0.191574	0	0.0957872	0
Dhingra_Pear_16_GATCAG_L001_R1_001_paired_trimmed_paired_merged_contig_69922	3.08792	5.51996	2.86616	1.14042	1.88628	1.09943	3.27874	3.40544	3.13388	3.46887	2.92642	3.1722	4.20115	3.71226	3.80382	1.87071	2.97149	3.80382	2.44128	2.22981	2.75615	3.58136	1.84809	1.66155	Dhingra_Pear_16_GATCAG_L001_R1_001_paired_trimmed_paired_merged_contig_69922	0.187023	0.102863	0.0467558	0.879009	0.682635	0.720039	0.682635	0.607825	0.935116	0.607825	0.420802	0.336642	0.710688	0.64523	0.860307	0.448856	0.411451	0.56107
Dhingra_Pear_16_GATCAG_L001_R1_001_paired_trimmed_paired_merged_contig_69923	0	0	0	0.677911	0.881007	0	0	0	0	0	0	0	0	0	0.777267	0	0.777204	0.777267	0.76015	0.767386	0	0	0	0	Dhingra_Pear_16_GATCAG_L001_R1_001_paired_trimmed_paired_merged_contig_69923	0	0.0611457	0	0.122291	0	0.0611457	0.0611457	0.122291	0.0611457	0.0611457	0.244583	0	0	0.0611457	0.183437	0.0611457	0	0.122291
Dhingra_Pear_16_GATCAG_L001_R1_001_paired_trimmed_paired_merged_contig_69924	0.544143	0.505809	0.468988	0.474999	1.23461	0	2.146	0.975154	1.14866	0	0	0.468835	0	0	0	0	0	0	0	0	0	0	0	0	Dhingra_Pear_16_GATCAG_L001_R1_001_paired_trimmed_paired_merged_contig_69924	0	0	0.0428436	0.214218	0.299905	0.856871	0.128531	0.385592	0.385592	0	0.0428436	0	0.0856871	0	0	0	0	0
Dhingra_Pear_16_GATCAG_L001_R1_001_paired_trimmed_paired_merged_contig_69925	0.658346	0.611966	1.41854	1.43673	0	1.10806	1.2982	0.884862	0	0.961434	0.405545	0.567232	0.582196	0.514445	1.31783	0.304992	0	1.31783	0.644407	0.650541	0	0	0	0.287823	Dhingra_Pear_16_GATCAG_L001_R1_001_paired_trimmed_paired_merged_contig_69925	0.0259177	0	0	0.414683	0.207342	0.233259	0.0518354	0.181424	0.466519	0.207342	0.103671	0.129589	0	0.0777532	0.103671	0.0518354	0.0259177	0.0259177
Dhingra_Pear_16_GATCAG_L001_R1_001_paired_trimmed_paired_merged_contig_69926	0	0	0	0.323263	0	0	0	0	0	0	0	0.319068	1.30994	0.289375	0.370641	0.343117	1.48244	0.370641	1.44992	0.731859	1.17189	0	0.303287	0.647602	Dhingra_Pear_16_GATCAG_L001_R1_001_paired_trimmed_paired_merged_contig_69926	0	0	0	0.0583149	0	0.11663	0.0291574	0	0.0291574	0.204102	0.0583149	0.0583149	0.262417	0	0.233259	0	0.0583149	0.0874723
Dhingra_Pear_16_GATCAG_L001_R1_001_paired_trimmed_paired_merged_contig_69927	0.448747	0.625699	0.580151	0.587587	0.509081	0.188822	0	0.603146	0.710464	0.873785	0	0.386641	1.19052	0.35066	0.673704	1.03946	0	0.673704	0	0.443426	0	0.397995	0.183759	0.196188	Dhingra_Pear_16_GATCAG_L001_R1_001_paired_trimmed_paired_merged_contig_69927	0.0176662	0	0	0.105997	0.105997	0.353324	0.211995	0.264993	0.229661	0.37099	0.229661	0.105997	0.14133	0.14133	0.194328	0.0706649	0.158996	0.158996
Dhingra_Pear_16_GATCAG_L001_R1_001_paired_trimmed_paired_merged_contig_69928	0	1.48214	0.458082	0	0.602948	1.34183	0.524023	0.952476	0	1.0349	0.6548	0.457932	1.88005	0.830632	1.59585	0.492446	1.59572	1.59585	0	0.525188	0.560636	0.942758	1.30585	0.464724	Dhingra_Pear_16_GATCAG_L001_R1_001_paired_trimmed_paired_merged_contig_69928	0.0836944	0.167389	0	1.25542	1.29726	1.08803	1.08803	0.795097	1.38096	2.34344	1.42281	0.920639	0.836944	0.544014	0.75325	0.544014	0.418472	0.376625
Dhingra_Pear_16_GATCAG_L001_R1_001_paired_trimmed_paired_merged_contig_69929	1.12265	3.13069	0.645065	1.14333	0.636798	0.787309	0.184481	0.335316	2.17239	2.00383	0	1.45092	0	1.02348	0.749085	1.38691	0.374512	0.749085	0.732589	0.554672	1.18422	0.331895	0.766198	0.818023	Dhingra_Pear_16_GATCAG_L001_R1_001_paired_trimmed_paired_merged_contig_69929	0.0589287	0.0589287	0.0294644	0.353572	0.191518	0.0736609	0.559823	0.427233	0.987056	0.235715	0.191518	0.20625	0.176786	0.0294644	0	0.0294644	0	0.0441965
Dhingra_Pear_16_GATCAG_L001_R1_001_paired_trimmed_paired_merged_contig_6993	48.1179	74.9323	57.5603	39.9517	39.0582	36.7701	23.8573	18.4605	37.6528	37.4236	38.1583	39.6714	39.7398	42.2463	47.1909	34.078	27.1222	47.1909	32.2114	29.2389	24.7949	22.1964	28.5367	22.0039	Dhingra_Pear_16_GATCAG_L001_R1_001_paired_trimmed_paired_merged_contig_6993	1.04513	1.79632	1.21932	10.0594	11.246	14.2726	12.1932	10.3424	14.327	9.3082	9.77633	11.344	13.1403	8.57879	10.5057	7.07641	6.60828	6.20547
Dhingra_Pear_16_GATCAG_L001_R1_001_paired_trimmed_paired_merged_contig_69930	0	0.45063	0	0	0	0	0	0	0	0	0	0	0	0	0	0	0	0	0	0	0	0	0	0	Dhingra_Pear_16_GATCAG_L001_R1_001_paired_trimmed_paired_merged_contig_69930	0	0.0381697	0	0	0	0	0	0	0	0.0763395	0	0	0	0.0763395	0	0	0	0
Dhingra_Pear_16_GATCAG_L001_R1_001_paired_trimmed_paired_merged_contig_69931	0	1.7495	0	0.821469	1.06757	1.18791	1.39174	1.68644	0.496628	1.37428	0	0.405404	0.832198	1.10303	2.35466	0.43596	0.470894	2.35466	0.921123	0	0.992656	0	0	0	Dhingra_Pear_16_GATCAG_L001_R1_001_paired_trimmed_paired_merged_contig_69931	0.0740942	0	0.222283	1.85235	0.407518	0.777989	1.29665	1.29665	1.74121	0.222283	0.111141	0.666848	0	0.0370471	0.222283	0	0.0740942	0
Dhingra_Pear_16_GATCAG_L001_R1_001_paired_trimmed_paired_merged_contig_69932	0	0.497351	0	0	0	0	0	0	0	0	0	0.460995	0	0	0	0	0	0	0	0.528701	0	0	0	0	Dhingra_Pear_16_GATCAG_L001_R1_001_paired_trimmed_paired_merged_contig_69932	0	0	0	0.463398	0.210636	0.379144	0.29489	0.168509	0.421271	0.0842543	0.126381	0.379144	0.168509	0.168509	0.29489	0.0421271	0.168509	0.126381
Dhingra_Pear_16_GATCAG_L001_R1_001_paired_trimmed_paired_merged_contig_69933	0	0.442583	0	0	0	0	0.469437	0	0.502541	0	0	0	0	0	0	0.8823	0	0	0	0	0	0.422277	0	0	Dhingra_Pear_16_GATCAG_L001_R1_001_paired_trimmed_paired_merged_contig_69933	0	0	0	0	0.0374881	0	0	0	0	0.0374881	0	0	0	0	0	0	0	0.0374881
Dhingra_Pear_16_GATCAG_L001_R1_001_paired_trimmed_paired_merged_contig_69934	1.58619	1.68507	0.976505	1.18682	0.514129	1.33486	1.34049	0.609126	0.717509	0.882449	2.23337	2.34285	0.601163	1.94775	2.04115	0.839809	1.13388	2.04115	1.5526	1.56738	1.43415	0.401941	0.742322	0.396266	Dhingra_Pear_16_GATCAG_L001_R1_001_paired_trimmed_paired_merged_contig_69934	0	0	0.0178414	0.160572	0.107048	0.481717	0.214096	0.107048	0.0713655	0.285462	0.249779	0.249779	0.0892069	0.285462	0.303303	0.0356827	0.196255	0.107048
Dhingra_Pear_16_GATCAG_L001_R1_001_paired_trimmed_paired_merged_contig_69935	1.28239	1.34105	0.690794	0.13993	0.363702	0	0	0.143635	0.84596	0.312129	0.19749	0.276227	0.567029	0.626304	0.481313	0.44557	0.32085	0.481313	0.941428	0	0.16909	0	0	0.140162	Dhingra_Pear_16_GATCAG_L001_R1_001_paired_trimmed_paired_merged_contig_69935	0	0	0	0	0.050485	0.0252425	0.050485	0.0252425	0	0.164076	0.0757275	0.151455	0.0378638	0.0757275	0.10097	0.050485	0.0252425	0.0252425
Dhingra_Pear_16_GATCAG_L001_R1_001_paired_trimmed_paired_merged_contig_69936	0	0.452	0.838192	0	0.551634	1.22763	0.479425	0.435707	1.02647	0.473411	0.599072	0.418959	0.430011	0	0	0	0.486638	0	2.3798	1.44147	0.512923	0.431262	1.19471	1.27552	Dhingra_Pear_16_GATCAG_L001_R1_001_paired_trimmed_paired_merged_contig_69936	0.0382857	0	0.0382857	0.421143	0.344572	0.574286	0.191429	0.421143	0.574286	0.344572	0.114857	0.229714	0.0765715	0.536	0.344572	0.306286	0.650858	0.804001
Dhingra_Pear_16_GATCAG_L001_R1_001_paired_trimmed_paired_merged_contig_69937	0.326486	0.606971	0.281393	0.284999	0	0	0	0	0.344599	0.317862	0.402234	0.281301	0.288722	0.765369	0.326769	0.907508	0.653486	0.326769	2.55658	1.61308	3.09952	2.60605	0.534775	2.28379	Dhingra_Pear_16_GATCAG_L001_R1_001_paired_trimmed_paired_merged_contig_69937	0.0514123	0	0.102825	0.257061	0.128531	0.462711	0.0771184	0.102825	0.205649	0.282768	0.154237	0.257061	0.231355	0.514123	0.437004	0.282768	0.359886	0.205649
Dhingra_Pear_16_GATCAG_L001_R1_001_paired_trimmed_paired_merged_contig_69938	0	1.11392	0	0	0	0	0	0.536882	0	0	0.738182	0	0.529864	0	0.599689	0.555155	0	0.599689	2.34593	0.592066	0	0	0	0	Dhingra_Pear_16_GATCAG_L001_R1_001_paired_trimmed_paired_merged_contig_69938	0	0	0.0471761	0.283056	0.330232	0.707641	0.0943521	0.518937	0.23588	0.23588	0.0943521	0.424585	0	0.0943521	0.188704	0.0471761	0	0.23588
Dhingra_Pear_16_GATCAG_L001_R1_001_paired_trimmed_paired_merged_contig_6994	6.80758	12.204	8.17237	6.57924	9.65359	5.52432	12.4651	16.339	10.7779	7.81128	8.98608	8.58865	12.6853	15.9587	15.5737	8.33492	13.8692	15.5737	12.6129	12.733	13.336	5.39077	5.97355	7.8657	Dhingra_Pear_16_GATCAG_L001_R1_001_paired_trimmed_paired_merged_contig_6994	0.268	0.210572	0.268	1.55057	1.91429	2.62257	1.51229	1.608	1.32086	3.59886	2.77572	3.618	3.73286	3.65629	4.556	2.23972	2.22057	1.41657
Dhingra_Pear_16_GATCAG_L001_R1_001_paired_trimmed_paired_merged_contig_69940	0.880614	0.682146	1.51797	1.15307	0	0.617568	0.578829	0.526046	0.774558	0.71446	0.904104	0.632282	1.16813	1.60564	2.05655	0.815925	0.146884	2.05655	0.430984	0.870173	0.464454	0.26034	0.120202	0.256664	Dhingra_Pear_16_GATCAG_L001_R1_001_paired_trimmed_paired_merged_contig_69940	0.011556	0.011556	0.011556	0.0577799	0.184896	0.0924478	0.208008	0.0693358	0.11556	0.11556	0.127116	0.0462239	0.0231119	0.11556	0.138672	0.0231119	0.0346679	0.104004
Dhingra_Pear_16_GATCAG_L001_R1_001_paired_trimmed_paired_merged_contig_69941	3.01846	2.80581	2.60156	3.16188	2.73943	1.52411	1.19042	0	3.8231	2.35098	3.71877	3.12085	3.20318	5.66084	4.83372	1.67803	2.41666	4.83372	1.18182	1.7896	3.18399	3.74791	2.47207	6.86213	Dhingra_Pear_16_GATCAG_L001_R1_001_paired_trimmed_paired_merged_contig_69941	0.190128	0.380257	0.237661	1.4735	1.28337	0.950642	0.808046	0.998174	1.80622	0.855578	1.23583	0.950642	1.3309	0.808046	0.522853	1.04571	1.3309	1.80622
Dhingra_Pear_16_GATCAG_L001_R1_001_paired_trimmed_paired_merged_contig_69942	0	0	0	0	0	0	0	0	0	0	0	0	0.700365	0	0	0	0.792594	0	0	0	0.835404	0.702401	0.648613	0	Dhingra_Pear_16_GATCAG_L001_R1_001_paired_trimmed_paired_merged_contig_69942	0	0	0	0	0	0	0	0	0	0.561208	0.374139	0.561208	0.249426	0.187069	0.436495	0	0.374139	0.436495
Dhingra_Pear_16_GATCAG_L001_R1_001_paired_trimmed_paired_merged_contig_69943	0	0	0.729537	0	0.960251	0.356164	0.417278	1.89613	0	0.824086	0	1.09395	0.748538	0.330715	1.27077	0.392133	0.423556	1.27077	0.828523	1.25462	1.3393	0.375357	0.346613	0	Dhingra_Pear_16_GATCAG_L001_R1_001_paired_trimmed_paired_merged_contig_69943	0.0999683	0	0.0666456	0.0999683	0.0333228	0.0333228	0.0333228	0.0666456	0	0.466519	0.133291	0.0666456	0.166614	0.0333228	0.0666456	0.0333228	0.0999683	0.0666456
Dhingra_Pear_16_GATCAG_L001_R1_001_paired_trimmed_paired_merged_contig_69944	2.05627	0.764565	1.41782	1.07699	0.466549	1.03828	0	0.368503	2.17036	0.400391	2.02668	0.708676	1.45474	0.964089	0.823223	1.14313	0.411578	0.823223	1.61019	1.21914	0.867617	0	0	1.43837	Dhingra_Pear_16_GATCAG_L001_R1_001_paired_trimmed_paired_merged_contig_69944	0	0.0323805	0.0323805	0.356185	0.129522	0.161902	0.064761	0	0.161902	0.582849	0.453327	0.420946	0.323805	0.226663	0.129522	0.0323805	0.129522	0.194283
Dhingra_Pear_16_GATCAG_L001_R1_001_paired_trimmed_paired_merged_contig_69945	0.837582	1.75179	1.26332	2.55903	1.18775	1.0573	1.65163	2.25153	1.10506	1.01932	0.257977	0.721662	0.925875	0.163626	1.67662	0.582041	0.41912	1.67662	0.819847	1.24148	0.220879	0.742854	0.514476	0.915458	Dhingra_Pear_16_GATCAG_L001_R1_001_paired_trimmed_paired_merged_contig_69945	0.0164869	0	0.0164869	0.346225	0.230817	0.445147	0.280278	0.296765	0.230817	0.362712	0.230817	0.164869	0.115408	0.0659477	0.115408	0.0824346	0.131895	0.313252
Dhingra_Pear_16_GATCAG_L001_R1_001_paired_trimmed_paired_merged_contig_69946	0.357094	0	0.307774	0	0	0.300513	0.352078	0.639945	0.376906	0.347661	0	0.307673	0.315789	0.279041	0	0	1.4295	0	0	0	0.753355	0	0	0.624473	Dhingra_Pear_16_GATCAG_L001_R1_001_paired_trimmed_paired_merged_contig_69946	0.0562322	0	0.0281161	0.168697	0.0281161	0.0562322	0.0562322	0.14058	0.0281161	0.168697	0	0.0843483	0	0.0562322	0.0562322	0.0281161	0.0281161	0.0281161
Dhingra_Pear_16_GATCAG_L001_R1_001_paired_trimmed_paired_merged_contig_69947	0.148265	0.13782	0	0	0	0.124773	0	0.132852	0	0.433046	0.365328	0	1.18004	2.31715	2.07751	1.78586	2.37411	2.07751	5.36966	4.39522	4.84828	4.0764	5.34279	7.00058	Dhingra_Pear_16_GATCAG_L001_R1_001_paired_trimmed_paired_merged_contig_69947	0	0.0116738	0	0.128412	0.105064	0.151759	0.0583689	0.0583689	0.0583689	0.43193	0.408582	0.361887	0.52532	0.852186	0.723774	0.33854	0.630384	0.992271
Dhingra_Pear_16_GATCAG_L001_R1_001_paired_trimmed_paired_merged_contig_69948	0.538647	0.1669	0.464251	0.626935	0.407379	0.302199	1.41622	2.41326	0.568531	0.699224	0.663618	0.309399	0.635123	0.140303	1.25793	0.16636	0	1.25793	0.351495	1.06452	0.568187	0.318485	0.294096	0.470983	Dhingra_Pear_16_GATCAG_L001_R1_001_paired_trimmed_paired_merged_contig_69948	0	0	0	0.113095	0.18378	0.0706847	0.0424108	0.0706847	0	0.0848216	0.0424108	0.0282739	0.0424108	0.141369	0.268602	0	0.0141369	0
Dhingra_Pear_16_GATCAG_L001_R1_001_paired_trimmed_paired_merged_contig_69949	0	0	0	0	0	0	0	0	0	0	0	0	1.26882	5.04525	10.0522	5.98223	2.15387	10.0522	7.72421	3.54443	0.756733	3.18128	2.93766	3.76364	Dhingra_Pear_16_GATCAG_L001_R1_001_paired_trimmed_paired_merged_contig_69949	0	0	0	0	0	0	0	0	0	1.69453	1.75101	1.29914	2.37234	1.18617	1.41211	0.282422	1.24266	0.847265
Dhingra_Pear_16_GATCAG_L001_R1_001_paired_trimmed_paired_merged_contig_6995	0	0	0	0	0	0	0	0	0	0	0	0	0.640152	2.82828	2.17353	0	0.724453	2.17353	0	0	0	0	0	0.63295	Dhingra_Pear_16_GATCAG_L001_R1_001_paired_trimmed_paired_merged_contig_6995	0	0	0.0569955	0.113991	0.170987	0	0.170987	0.170987	0.113991	2.39381	2.67879	2.39381	0.911928	0.284978	0.0569955	0.341973	0.227982	0.0569955
Dhingra_Pear_16_GATCAG_L001_R1_001_paired_trimmed_paired_merged_contig_69950	0.744951	0.69247	0.963091	0.325145	0	0.313457	0	0.166877	0.19657	0.362636	0.229447	0	0.658783	0.43659	1.30479	0	0.372768	1.30479	0	0.18403	0	0.165175	0	0.162843	Dhingra_Pear_16_GATCAG_L001_R1_001_paired_trimmed_paired_merged_contig_69950	0.0293271	0.0586543	0	0.0879814	0.117309	0.0733179	0.131972	0.0733179	0.219954	0.161299	0.0733179	0.249281	0.0146636	0.0293271	0.0879814	0.0146636	0.0293271	0.0293271
Dhingra_Pear_16_GATCAG_L001_R1_001_paired_trimmed_paired_merged_contig_69951	0	0.643757	0.596894	0	0	0	0.682818	0	0	0.674252	0	0	0	0.54117	0	0	0	0	0	0.684335	0.730526	0	0	0	Dhingra_Pear_16_GATCAG_L001_R1_001_paired_trimmed_paired_merged_contig_69951	0	0	0	0.0545282	0.109056	0.163585	0	0.0545282	0.0545282	0.163585	0.0545282	0.0545282	0.0545282	0	0.109056	0.0545282	0.0545282	0.0545282
Dhingra_Pear_16_GATCAG_L001_R1_001_paired_trimmed_paired_merged_contig_69952	0	0.694896	0.644311	0	0	1.25822	0	0	0.789036	0.727814	0	0.6441	0	1.75248	0.74821	0.692646	1.4963	0.74821	0	0.738699	1.57712	0	0	0.653654	Dhingra_Pear_16_GATCAG_L001_R1_001_paired_trimmed_paired_merged_contig_69952	0.11772	0.0588599	0	0.17658	0.235439	0.11772	0.353159	0.294299	0.235439	1.35378	1.23606	0.529739	0.11772	0.235439	0.353159	0.353159	0.470879	0.11772
Dhingra_Pear_16_GATCAG_L001_R1_001_paired_trimmed_paired_merged_contig_69953	5.75461	10.1635	4.46382	8.03739	9.79249	7.74848	10.7802	5.67203	12.7551	12.3257	12.7615	8.42891	11.7047	9.89289	6.33556	1.59956	4.0314	6.33556	2.25311	2.27455	2.42808	3.06227	3.77036	5.03172	Dhingra_Pear_16_GATCAG_L001_R1_001_paired_trimmed_paired_merged_contig_69953	0.407785	0.181238	0.453094	2.49202	3.35289	3.44351	3.08104	2.12954	3.71537	2.08423	0.996807	2.22016	2.03892	0.860878	1.35928	0.996807	0.543713	1.40459
Dhingra_Pear_16_GATCAG_L001_R1_001_paired_trimmed_paired_merged_contig_69954	0	3.21878	0.596894	0	0.78566	1.16563	0.682818	0	2.19291	2.69701	2.55967	0	0	0	0	0	0	0	0	0	0	0	0	0	Dhingra_Pear_16_GATCAG_L001_R1_001_paired_trimmed_paired_merged_contig_69954	0	0.109056	0.0545282	0.59981	0.872451	0.436225	0.981507	0.708866	1.30868	0.109056	0.381697	0.381697	0.327169	0.109056	0.381697	0.218113	0.0545282	0.0545282
Dhingra_Pear_16_GATCAG_L001_R1_001_paired_trimmed_paired_merged_contig_69955	0	0	0.420374	0.851523	1.10663	1.23137	0.961774	0.437035	2.05919	0.474854	0	0	0	0	1.46448	0.45191	0	1.46448	0	0	0	0.865153	0.399451	0.852939	Dhingra_Pear_16_GATCAG_L001_R1_001_paired_trimmed_paired_merged_contig_69955	0	0.0384025	0.0384025	0.345622	0.384025	0.499232	0.422427	0.422427	0.46083	0.345622	0.192012	0.115207	0.46083	0.576037	0.652842	0.268817	0.422427	0.115207
Dhingra_Pear_16_GATCAG_L001_R1_001_paired_trimmed_paired_merged_contig_69956	1.95542	2.49929	1.68535	1.28021	2.77292	1.95414	3.13293	3.17577	2.3219	1.07087	1.20455	2.0007	1.18885	1.81451	1.34552	1.13236	0.733861	1.34552	0.358879	0.724591	0.386749	0.650352	0.900824	1.28234	Dhingra_Pear_16_GATCAG_L001_R1_001_paired_trimmed_paired_merged_contig_69956	0.076981	0.076981	0.0577357	0.548489	0.683206	0.962262	0.327169	0.384905	0.192452	0.40415	0.173207	0.317546	0.298301	0.153962	0.269433	0.18283	0.230943	0.134717
Dhingra_Pear_16_GATCAG_L001_R1_001_paired_trimmed_paired_merged_contig_69957	0.258029	0.479703	0.222391	0	0	0	0	0	0.272345	0	0.317895	0	0.228183	0.604888	0.516506	0	0.258232	0.516506	0	0.25497	0	0	0.211322	0	Dhingra_Pear_16_GATCAG_L001_R1_001_paired_trimmed_paired_merged_contig_69957	0	0	0	0.0812646	0.162529	0.0812646	0.0609484	0.0609484	0.121897	0.101581	0.0406323	0.0406323	0.0406323	0.0609484	0.0406323	0.0812646	0.0609484	0
Dhingra_Pear_16_GATCAG_L001_R1_001_paired_trimmed_paired_merged_contig_69958	0	0.456159	0	0	0	0.412975	0	0.439717	0	0	0	0	0	0	0	0	0	0	0	0	0	0	0.401901	0	Dhingra_Pear_16_GATCAG_L001_R1_001_paired_trimmed_paired_merged_contig_69958	0	0	0	0.115914	0.0386381	0.19319	0.115914	0	0	0.19319	0.0386381	0.0772761	0.0386381	0	0.154552	0	0.0386381	0
Dhingra_Pear_16_GATCAG_L001_R1_001_paired_trimmed_paired_merged_contig_69959	0	0.556958	0.516414	0	0	0.504232	0	0	0.632411	0.583342	0.738182	0	0.529864	1.40461	0.599689	1.11031	0.59964	0.599689	0.586483	0	0.632028	0	0.981422	0.523902	Dhingra_Pear_16_GATCAG_L001_R1_001_paired_trimmed_paired_merged_contig_69959	0	0	0	0.330232	0.23588	0.330232	0.141528	0.0943521	0.188704	0	0.23588	0.518937	0	0	0.141528	0.141528	0.0471761	0
Dhingra_Pear_16_GATCAG_L001_R1_001_paired_trimmed_paired_merged_contig_6996	92.7533	120.627	90.0008	77.0408	72.6777	89.3099	93.8475	72.7631	81.3474	66.9285	87.3147	61.2727	77.5633	87.1557	89.4879	60.4845	53.7735	89.4879	81.0917	64.2657	85.9145	160.106	214.102	231.241	Dhingra_Pear_16_GATCAG_L001_R1_001_paired_trimmed_paired_merged_contig_6996	2.09136	2.39764	1.809	20.167	9.33215	12.9932	13.1799	14.3859	8.08308	11.3134	10.6339	32.3132	11.9739	10.8779	10.9928	27.7045	25.5844	24.8809
Dhingra_Pear_16_GATCAG_L001_R1_001_paired_trimmed_paired_merged_contig_69960	0.310336	1.15389	0.40121	0.270902	0.176031	0.391745	0.305977	0	0.818883	0.604276	0.382337	0.401079	0.686099	0.84876	1.08712	0.287539	0.31058	1.08712	0.151882	0	0.163678	0	0.381241	0.271352	Dhingra_Pear_16_GATCAG_L001_R1_001_paired_trimmed_paired_merged_contig_69960	0.0122173	0.0244345	0.0122173	0.146607	0.195476	0.158825	0.158825	0.0488691	0.256563	0.183259	0.0366518	0.256563	0.171042	0.122173	0.244345	0.0122173	0.0488691	0.0244345
Dhingra_Pear_16_GATCAG_L001_R1_001_paired_trimmed_paired_merged_contig_69961	0.599169	0.974677	0.645517	0.130758	0.169932	0.126058	0.738441	0.805324	2.37154	0.729177	0.738182	0.774368	0.132466	0.117051	0.149922	0	0.14991	0.149922	0.146621	0.296033	0.158007	0	0	0	Dhingra_Pear_16_GATCAG_L001_R1_001_paired_trimmed_paired_merged_contig_69961	0.023588	0.011794	0	0.330232	0.330232	0.224086	0.0825581	0.0825581	0.106146	0	0	0.023588	0.023588	0.011794	0.023588	0	0	0
Dhingra_Pear_16_GATCAG_L001_R1_001_paired_trimmed_paired_merged_contig_69962	2.62259	2.43783	1.8083	0.915736	0	0.441409	1.55145	0.939984	5.53619	1.53199	1.29242	0	0.927696	0.819739	0.524974	0.485988	0.524931	0.524974	2.05365	1.0366	1.65985	0	0.429573	0	Dhingra_Pear_16_GATCAG_L001_R1_001_paired_trimmed_paired_merged_contig_69962	0.206492	0.123895	0.0412984	0.702073	0.908565	1.32155	1.03246	0.536879	1.07376	0.949863	0.536879	0.867266	0.289089	0.495581	0.825968	0.371686	0.330387	0.825968
Dhingra_Pear_16_GATCAG_L001_R1_001_paired_trimmed_paired_merged_contig_69963	0	0	0.560498	0	0	0	0	0	0	0	0.801198	0	0	0	0	0.602546	0	0	0.636548	0	0	0	0	0.568626	Dhingra_Pear_16_GATCAG_L001_R1_001_paired_trimmed_paired_merged_contig_69963	0	0	0.0512033	0.358423	0.30722	0.102407	0.256016	0.30722	0.102407	0.256016	0.204813	0.15361	0	0.102407	0.256016	0.256016	0.15361	0.0512033
Dhingra_Pear_16_GATCAG_L001_R1_001_paired_trimmed_paired_merged_contig_69964	6.89313	9.07732	6.43617	3.51005	1.62915	3.38387	0.566359	0.514713	6.06297	0.279627	0	0.247464	4.57186	7.85522	8.33643	1.06446	1.4372	8.33643	0.562265	0	0	0	0	0	Dhingra_Pear_16_GATCAG_L001_R1_001_paired_trimmed_paired_merged_contig_69964	0.0678421	0.11307	0.022614	0.271368	0.0904561	0.11307	0.33921	0.407052	0.429666	0.814105	0.293982	1.17593	0	0	0	0.045228	0	0
Dhingra_Pear_16_GATCAG_L001_R1_001_paired_trimmed_paired_merged_contig_69965	0	0.780619	0.361896	1.0996	0	0.706718	0.827984	1.50496	0.443186	1.2264	0.517309	0.723556	0.742644	0.656221	1.68102	0	0.840441	1.68102	0.821999	0.829824	2.21459	1.11721	0.343884	1.10143	Dhingra_Pear_16_GATCAG_L001_R1_001_paired_trimmed_paired_merged_contig_69965	0	0	0.0330604	0.264483	0.132242	0.165302	0.264483	0.0991812	0	0.231423	0	0.0991812	0.0661208	0	0.0661208	0.0991812	0.231423	0.0661208
Dhingra_Pear_16_GATCAG_L001_R1_001_paired_trimmed_paired_merged_contig_69966	0.658346	1.22393	1.70225	0.57469	0	1.6621	0	0.589908	2.08461	2.56382	1.62218	1.13446	0	0	0.658917	0	0	0.658917	0	0	0	0.583889	0.539176	0	Dhingra_Pear_16_GATCAG_L001_R1_001_paired_trimmed_paired_merged_contig_69966	0.155506	0.0518354	0.0518354	1.39956	0.673861	1.24405	1.39956	1.55506	1.39956	0.673861	0.725696	0.362848	0.155506	0.518354	0.725696	0.207342	0.414683	0.103671
Dhingra_Pear_16_GATCAG_L001_R1_001_paired_trimmed_paired_merged_contig_69967	0	0	0	0	0.756198	0	0	0	0	0	0	0	2.94737	3.12525	3.33577	1.23522	0.6671	3.33577	2.60985	0.658673	0	1.77356	2.18366	1.16568	Dhingra_Pear_16_GATCAG_L001_R1_001_paired_trimmed_paired_merged_contig_69967	0	0	0	0.104967	0	0.209934	0.15745	0	0.104967	0.734767	0.629801	1.5745	0.944701	0.787251	0.419867	0.734767	0.787251	0.209934
Dhingra_Pear_16_GATCAG_L001_R1_001_paired_trimmed_paired_merged_contig_69968	0	0	0	0.377432	0	0.363864	0.4263	0	0.456361	0	0	0	0	0.675731	0.432749	0.400612	0	0.432749	0.423218	0	0	0	0.354108	0	Dhingra_Pear_16_GATCAG_L001_R1_001_paired_trimmed_paired_merged_contig_69968	0	0	0.0340433	0	0	0	0	0	0	0.136173	0	0.0680865	0	0.0340433	0.10213	0	0.0680865	0
Dhingra_Pear_16_GATCAG_L001_R1_001_paired_trimmed_paired_merged_contig_69969	1.0299	1.27646	0.591771	0.899033	0.778916	1.73343	1.69239	1.53806	1.81173	2.33963	0.8459	2.36631	1.82155	0.536524	1.71799	1.90849	3.77928	1.71799	3.36032	5.08846	5.06979	3.65369	0	1.80105	Dhingra_Pear_16_GATCAG_L001_R1_001_paired_trimmed_paired_merged_contig_69969	0.0540601	0.0540601	0.0270301	0.513571	0.243271	0.378421	0.10812	0.10812	0.0810902	0.405451	0.13515	0.324361	0.378421	0.783872	1.13526	0.243271	0.567631	0.594661
Dhingra_Pear_16_GATCAG_L001_R1_001_paired_trimmed_paired_merged_contig_6997	69.1294	86.2944	60.3303	70.4207	67.0194	73.8427	17.4985	14.3459	45.3246	37.4579	30.4281	36.2505	78.3648	110.366	105.834	107.289	66.2028	105.834	27.698	22.8108	28.9326	22.455	22.3618	21.7039	Dhingra_Pear_16_GATCAG_L001_R1_001_paired_trimmed_paired_merged_contig_6997	1.6026	1.26058	1.58305	16.2312	7.63187	7.89571	16.1628	13.3778	19.1921	15.8012	17.3647	25.3679	13.7686	12.1367	13.1921	3.91854	2.95112	3.14656
Dhingra_Pear_16_GATCAG_L001_R1_001_paired_trimmed_paired_merged_contig_69970	0	1.14744	0.638345	0.431018	0	0.207762	0	1.10608	0.260577	0.480717	0.304158	0	0	0.578751	0.247094	0.228744	0.247074	0.247094	0.241653	0.731859	0.260419	0.437917	0.606573	0.647602	Dhingra_Pear_16_GATCAG_L001_R1_001_paired_trimmed_paired_merged_contig_69970	0	0	0	0.0971914	0.0583149	0.252698	0.0583149	0.11663	0.11663	0.0777532	0.11663	0.0388766	0.0194383	0.155506	0.194383	0.0388766	0.0971914	0.11663
Dhingra_Pear_16_GATCAG_L001_R1_001_paired_trimmed_paired_merged_contig_69971	1.29537	1.20411	1.67469	3.3923	1.46953	1.90771	3.83152	3.48213	2.73447	4.72932	4.78772	4.74339	2.29107	2.78363	3.24123	3.60064	2.91687	3.24123	2.2189	1.28001	3.41602	1.43608	0.530445	1.98213	Dhingra_Pear_16_GATCAG_L001_R1_001_paired_trimmed_paired_merged_contig_69971	0.076494	0.050996	0	0.815936	0.841434	1.09641	0.586454	0.50996	0.739442	0.688446	0.331474	0.713944	0.407968	1.2239	1.3004	0.203984	0.662948	0.688446
Dhingra_Pear_16_GATCAG_L001_R1_001_paired_trimmed_paired_merged_contig_69972	0	0.331198	0	0.933072	0.808407	0.299844	0	0.638519	0.376066	0	0	0.306988	0.945258	1.3921	1.06982	0.330125	0.713158	1.06982	0.348755	0.352075	0.375839	0	0.291804	0.623082	Dhingra_Pear_16_GATCAG_L001_R1_001_paired_trimmed_paired_merged_contig_69972	0	0	0.0280535	0.252481	0.0841604	0.196374	0.112214	0.0280535	0.196374	0.252481	0.280535	0.252481	0.140267	0.0841604	0.112214	0	0.168321	0.224428
Dhingra_Pear_16_GATCAG_L001_R1_001_paired_trimmed_paired_merged_contig_69973	2.35262	0	0	2.05367	0.889644	1.3199	0.773191	1.40537	4.96628	3.05397	0.96615	2.02702	3.46749	4.28957	5.49421	6.5394	0.784824	5.49421	1.5352	1.54982	2.48164	2.08654	1.92676	2.74278	Dhingra_Pear_16_GATCAG_L001_R1_001_paired_trimmed_paired_merged_contig_69973	0	0.185235	0.12349	1.29665	1.60537	1.11141	1.97584	1.66712	1.54363	1.54363	1.17316	2.16108	1.85235	0.987922	1.35839	1.79061	1.11141	1.85235
Dhingra_Pear_16_GATCAG_L001_R1_001_paired_trimmed_paired_merged_contig_69974	0.669365	0	0.576914	0	0	1.12661	0	0.599781	0	0	1.64933	0.576726	0	1.04611	0	0	0.669891	0	0	1.32286	0	0.593661	0.5482	0.58528	Dhingra_Pear_16_GATCAG_L001_R1_001_paired_trimmed_paired_merged_contig_69974	0.052703	0	0	0.421624	0.316218	0.948654	0.895951	0.632436	0.737842	0.210812	0.421624	0.368921	0.158109	0.737842	0.790545	0.210812	0.105406	0.263515
Dhingra_Pear_16_GATCAG_L001_R1_001_paired_trimmed_paired_merged_contig_69975	0	0	0	0.449034	0	0	0	0	0.542938	0	0	0	0.909799	0.803924	0.514845	0.476612	0.514804	0.514845	1.00701	0.508301	0.542609	0	0	0.449781	Dhingra_Pear_16_GATCAG_L001_R1_001_paired_trimmed_paired_merged_contig_69975	0	0.0405016	0.0810033	0.364515	0.0810033	0.283511	0.0405016	0.121505	0.24301	0.0810033	0.162007	0.324013	0.0405016	0.202508	0.162007	0.202508	0.121505	0.283511
Dhingra_Pear_16_GATCAG_L001_R1_001_paired_trimmed_paired_merged_contig_69976	1.68398	3.13069	2.90279	0.489999	0	3.77908	2.76721	4.02379	4.14728	2.186	1.38312	0.48364	2.48199	3.50906	1.68544	0.520092	0.561768	1.68544	1.64832	3.8827	2.96055	0.497842	0	0	Dhingra_Pear_16_GATCAG_L001_R1_001_paired_trimmed_paired_merged_contig_69976	0.0441965	0.0441965	0	0.220983	0.309376	0.707144	0.795537	0.839734	0.707144	0.707144	0.530358	0.530358	0.0441965	0.265179	0.397769	0.0441965	0.0883931	0.176786
Dhingra_Pear_16_GATCAG_L001_R1_001_paired_trimmed_paired_merged_contig_69977	2.25321	3.49079	4.20768	3.27816	6.3904	3.79239	1.8513	1.68248	13.4766	3.65616	3.23864	3.23562	1.99259	2.64106	4.8862	1.73975	1.12749	4.8862	1.10275	1.85542	0.792261	1.33225	2.46047	2.62689	Dhingra_Pear_16_GATCAG_L001_R1_001_paired_trimmed_paired_merged_contig_69977	0.295681	0.266113	0.266113	1.50797	1.09402	1.12359	1.71495	0.827907	2.57242	0.561794	0.502658	0.443521	0.266113	0.295681	0.384385	0.0295681	0.384385	0.47309
Dhingra_Pear_16_GATCAG_L001_R1_001_paired_trimmed_paired_merged_contig_69978	1.56841	2.91584	0.675895	2.73823	2.66893	1.97985	0	1.40537	4.13857	3.81746	0	2.02702	0.693498	0	1.56977	0	0	1.56977	0.767602	0.774909	0	1.39103	0	0.685696	Dhingra_Pear_16_GATCAG_L001_R1_001_paired_trimmed_paired_merged_contig_69978	0.12349	0.246981	0.308726	0.740942	0.864432	0.864432	1.04967	0.802687	0.493961	0.432216	0.864432	0.370471	0.864432	0.987922	0.802687	0.864432	0.802687	0.493961
Dhingra_Pear_16_GATCAG_L001_R1_001_paired_trimmed_paired_merged_contig_69979	0.573398	1.59901	0.494203	1.50161	0.650493	0.482544	2.26138	1.54137	1.81563	2.23301	0.706432	0.988082	2.0283	0.448065	1.72169	1.06255	1.72155	1.72169	1.12251	0.5666	0	0.508549	0	0.501369	Dhingra_Pear_16_GATCAG_L001_R1_001_paired_trimmed_paired_merged_contig_69979	0.045147	0	0.045147	0.135441	0.045147	0.135441	0.225735	0.225735	0.361176	0.586911	0.406323	0.045147	0.270882	0.270882	0.045147	0.090294	0	0
Dhingra_Pear_16_GATCAG_L001_R1_001_paired_trimmed_paired_merged_contig_6998	2.59316	4.07927	3.26654	7.48745	6.56251	13.7651	213.389	188.568	23.1595	67.9717	107.149	58.0911	8.11445	7.63778	10.7809	7.76248	5.7893	10.7809	41.1978	45.5322	45.0285	15.5684	20.7475	23.023	Dhingra_Pear_16_GATCAG_L001_R1_001_paired_trimmed_paired_merged_contig_6998	0.125646	0.376938	0.392644	1.58628	10.0046	18.3129	1.03658	0.863816	1.79046	1.82187	2.4501	3.8165	8.1984	7.82146	6.07812	4.24055	6.48647	6.5493
Dhingra_Pear_16_GATCAG_L001_R1_001_paired_trimmed_paired_merged_contig_69980	0.666576	1.85885	0	0	0	0	0	0.597282	0	0	0	0	0	0	0.667154	0	0	0.667154	0	0	0	0	0	0	Dhingra_Pear_16_GATCAG_L001_R1_001_paired_trimmed_paired_merged_contig_69980	0	0.15745	0	0.47235	0.3149	0.524834	0.367384	0	0.577317	0.0524834	0.0524834	0.0524834	0	0.104967	0.3149	0.0524834	0.104967	0
Dhingra_Pear_16_GATCAG_L001_R1_001_paired_trimmed_paired_merged_contig_69981	0	0.679031	0.629601	0	0	1.2295	0.720233	1.30911	0.771021	1.42239	0	0.629395	0	0	0	0	0	0	0	0	0	0	0	0	Dhingra_Pear_16_GATCAG_L001_R1_001_paired_trimmed_paired_merged_contig_69981	0.057516	0.115032	0.057516	0.747708	0.230064	0.632676	0.172548	0.345096	0.690192	0.057516	0	0	0	0	0.230064	0.115032	0	0
Dhingra_Pear_16_GATCAG_L001_R1_001_paired_trimmed_paired_merged_contig_69982	0.951307	1.17905	0.409958	0	0.179869	0.266858	1.56324	0.994483	1.84082	0.771815	1.17202	0.68304	0.841271	0.371685	0.476066	0	0.158676	0.476066	0.155194	0.313343	0.167246	0	0.129851	0	Dhingra_Pear_16_GATCAG_L001_R1_001_paired_trimmed_paired_merged_contig_69982	0.0998693	0.0249673	0.212222	1.46059	0.823921	1.49804	0.187255	0.27464	0.836405	0.037451	0.0749019	0.399477	0.0249673	0.0249673	0.0873856	0.0124837	0.037451	0.037451
Dhingra_Pear_16_GATCAG_L001_R1_001_paired_trimmed_paired_merged_contig_69983	0	0.550091	0.170015	0.516583	0	0.166005	0.583468	0.176754	0.624613	0.576149	0.72908	0.33992	0	0.46243	0.592295	0.36554	0.197416	0.592295	0.386167	0.584765	0.208078	0.349901	0.161553	0.172481	Dhingra_Pear_16_GATCAG_L001_R1_001_paired_trimmed_paired_merged_contig_69983	0	0.0155315	0	0.0931887	0.0621258	0.0621258	0.0621258	0.0931887	0.0465944	0.0776573	0.0776573	0	0.0465944	0.0310629	0.0621258	0.0310629	0.0465944	0.0776573
Dhingra_Pear_16_GATCAG_L001_R1_001_paired_trimmed_paired_merged_contig_69984	0.392584	0.912318	2.19935	0.514048	0.890736	1.48671	2.12888	1.93475	1.45028	1.52886	1.20917	0.845628	1.3887	1.38048	2.75048	1.09124	1.57157	2.75048	1.53709	1.16379	1.03529	1.21864	1.12532	1.54471	Dhingra_Pear_16_GATCAG_L001_R1_001_paired_trimmed_paired_merged_contig_69984	0	0.0309105	0	0.247284	0.108187	0.370925	0.123642	0	0.0154552	0.340015	0.262739	0.185463	0.278194	0.200918	0.571843	0.170008	0.216373	0.216373
Dhingra_Pear_16_GATCAG_L001_R1_001_paired_trimmed_paired_merged_contig_69985	1.758	2.3345	1.29874	1.53461	0.28491	1.2681	1.73331	0.900142	2.65076	1.95607	0.618822	1.94747	1.11047	0.981242	1.00544	0.232694	0	1.00544	0.983302	0.248166	1.05966	0.890958	0	0.43919	Dhingra_Pear_16_GATCAG_L001_R1_001_paired_trimmed_paired_merged_contig_69985	0.019774	0	0.019774	0.257061	0.276835	0.415253	0.415253	0.257061	0.435027	0.19774	0.276835	0.177966	0.237287	0.435027	0.158192	0.0988698	0.0988698	0.0790958
Dhingra_Pear_16_GATCAG_L001_R1_001_paired_trimmed_paired_merged_contig_69986	0	0	0	0.554166	0	0	0	0	0.670054	0	2.34637	0	0	0.496072	0	0	0	0	0	0	0	0	0	0	Dhingra_Pear_16_GATCAG_L001_R1_001_paired_trimmed_paired_merged_contig_69986	0	0	0	0.149953	0.349889	0.199937	0.149953	0.149953	0.199937	0.149953	0.0499842	0	0.0499842	0	0.149953	0.149953	0.249921	0.249921
Dhingra_Pear_16_GATCAG_L001_R1_001_paired_trimmed_paired_merged_contig_69987	6.11625	7.55088	5.93043	2.08557	1.62623	2.81484	3.95741	2.65459	6.75818	6.14077	6.00468	6.09317	3.04244	2.24033	3.06078	1.23965	2.10411	3.06078	1.12251	0.944334	1.71372	3.22081	1.40882	1.0863	Dhingra_Pear_16_GATCAG_L001_R1_001_paired_trimmed_paired_merged_contig_69987	0.346127	0.443945	0.075245	3.39355	0.609484	0.82017	1.04591	0.887891	1.06095	0.075245	0.240784	0.51919	0.135441	0.383749	0.541764	0.173063	0.511666	0.489092
Dhingra_Pear_16_GATCAG_L001_R1_001_paired_trimmed_paired_merged_contig_69988	1.97962	2.53022	2.34603	0.97204	1.12289	1.14534	2.92772	0.886915	3.39536	3.7342	5.94485	2.77167	1.09415	1.83696	1.60984	0.802463	1.98118	1.60984	1.8166	2.07841	1.43563	0.658399	1.31729	1.08184	Dhingra_Pear_16_GATCAG_L001_R1_001_paired_trimmed_paired_merged_contig_69988	0.506568	0.301993	0.224059	2.89328	1.14952	1.42229	1.00339	1.27616	1.68531	0.428635	0.418893	1.5197	0.379926	1.00339	1.5197	0.321476	0.467601	0.45786
Dhingra_Pear_16_GATCAG_L001_R1_001_paired_trimmed_paired_merged_contig_69989	0.669365	2.48883	1.15383	5.84308	3.03745	7.32296	15.1791	19.193	4.94551	7.16851	6.59731	8.07416	0.59194	3.66139	1.33989	8.68271	4.68924	1.33989	1.96558	2.64572	4.94251	6.53027	2.741	2.34112	Dhingra_Pear_16_GATCAG_L001_R1_001_paired_trimmed_paired_merged_contig_69989	0.105406	0.105406	0.105406	2.31893	1.89731	4.32164	1.47568	2.52974	1.47568	1.10676	1.42298	1.15947	0.52703	1.05406	1.52839	2.52974	3.00407	2.58245
Dhingra_Pear_16_GATCAG_L001_R1_001_paired_trimmed_paired_merged_contig_6999	1.24497	0.57863	1.07302	4.34707	2.11853	5.76237	132.568	151.156	8.54124	23.0295	55.9841	25.744	1.65144	1.45926	1.86907	3.46054	1.24595	1.86907	1.82791	4.30572	3.2831	2.76041	3.05883	0.544288	Dhingra_Pear_16_GATCAG_L001_R1_001_paired_trimmed_paired_merged_contig_6999	0.0490117	0.735176	0.441105	0.980234	6.81263	11.9589	0.882211	0.588141	1.37233	0.637152	0.735176	1.6664	2.20553	1.76442	1.86245	0.931223	1.12727	1.32332
Dhingra_Pear_16_GATCAG_L001_R1_001_paired_trimmed_paired_merged_contig_69990	3.28061	5.56085	3.99177	6.0644	5.47308	3.24801	2.66373	2.59374	4.88841	4.69699	4.04175	3.99047	3.92508	5.42867	6.56692	3.93363	1.93129	6.56692	2.0778	1.33483	1.22136	2.56728	1.7385	2.53104	Dhingra_Pear_16_GATCAG_L001_R1_001_paired_trimmed_paired_merged_contig_69990	0.136748	0.0759711	0.0607769	1.96005	1.16996	1.99044	0.638157	1.09398	1.5802	0.440632	0.68374	0.592575	0.303884	0.379856	0.562186	0.227913	0.227913	0.440632
Dhingra_Pear_16_GATCAG_L001_R1_001_paired_trimmed_paired_merged_contig_69991	0.631078	0.586619	0.543915	0.550886	0	0	0.311106	0.282737	0.999134	0	0.777494	0	0	0	0	0	0	0	0.308858	0.623596	0	0.279852	0	0	Dhingra_Pear_16_GATCAG_L001_R1_001_paired_trimmed_paired_merged_contig_69991	0	0	0	0.124221	0	0.0745326	0.0248442	0	0.124221	0.0993768	0.0248442	0.0745326	0.0248442	0	0.0248442	0.0993768	0	0.0496884
Dhingra_Pear_16_GATCAG_L001_R1_001_paired_trimmed_paired_merged_contig_69992	5.12386	4.76288	2.94411	2.48487	3.87518	1.43733	2.24528	2.55067	10.8163	5.54278	4.20843	6.86734	5.03465	8.00777	3.41887	2.63748	6.83718	3.41887	3.90084	3.37541	3.60324	3.02957	2.33131	0.995601	Dhingra_Pear_16_GATCAG_L001_R1_001_paired_trimmed_paired_merged_contig_69992	0.224128	0.268954	0.134477	0.717211	1.12064	1.3896	1.25512	0.986165	0.986165	1.07582	1.25512	1.07582	1.65855	1.07582	1.25512	0.672385	0.537908	0.762036
Dhingra_Pear_16_GATCAG_L001_R1_001_paired_trimmed_paired_merged_contig_69993	1.06652	0	0	0.465499	0	0.897532	0	0.477825	0	0	0	0	0	0	0	0	0.53368	0	0.521969	0	1.68752	0.9459	1.3102	0.932546	Dhingra_Pear_16_GATCAG_L001_R1_001_paired_trimmed_paired_merged_contig_69993	0	0	0	0.0419867	0.0839734	0.0839734	0	0	0.12596	0.12596	0.12596	0.0839734	0.0419867	0.293907	0	0.0839734	0.293907	0.167947
Dhingra_Pear_16_GATCAG_L001_R1_001_paired_trimmed_paired_merged_contig_69994	0.557415	0	0	0.973169	0	0	0	0	0.58834	0	0.686741	0.96054	0.985879	0	0.557899	0.516468	0.557854	0.557899	1.09123	2.20323	0	0	0	0.487393	Dhingra_Pear_16_GATCAG_L001_R1_001_paired_trimmed_paired_merged_contig_69994	0	0	0	0.219443	0.219443	0.438885	0.30722	0.175554	0.263331	0.219443	0.351108	0.394997	0.833882	0.438885	0.526662	0.351108	0.394997	0.263331
Dhingra_Pear_16_GATCAG_L001_R1_001_paired_trimmed_paired_merged_contig_69995	0	0.548737	0.508792	0	0	0	1.16407	1.05792	0	0.574732	0.727287	0.508625	0	0.461292	1.18167	1.64088	0	1.18167	0.577826	0	1.2454	2.61781	0.483468	1.54851	Dhingra_Pear_16_GATCAG_L001_R1_001_paired_trimmed_paired_merged_contig_69995	0	0	0.0464797	0.464797	0	0.278878	0.464797	0.139439	0.278878	0.371838	0.0929595	0.743676	0.0929595	0.604237	0.743676	0.511277	0.836635	0.418318
Dhingra_Pear_16_GATCAG_L001_R1_001_paired_trimmed_paired_merged_contig_69996	0.466409	0.867101	0.80398	0.407142	0.529118	0.785014	1.37957	2.08962	5.41513	4.54088	0.57462	4.01858	2.0623	1.45784	0	0.864294	1.8671	0	0.913066	0.460879	0.983974	1.65464	0.381982	3.67037	Dhingra_Pear_16_GATCAG_L001_R1_001_paired_trimmed_paired_merged_contig_69996	0.146892	0.110169	0.0367231	0.587569	0.587569	1.28531	0.624292	0.403954	1.17514	0.183615	0.330508	0.4774	0.9548	0.367231	0.403954	0.734461	1.06497	0.881353
Dhingra_Pear_16_GATCAG_L001_R1_001_paired_trimmed_paired_merged_contig_69997	0	0	0	0	0	0	0	0	0	0	0	0	0.351925	0.310971	0.398301	0.122907	0.132756	0.398301	0.129843	0.393238	0.41978	0.235299	0.5432	0.231977	Dhingra_Pear_16_GATCAG_L001_R1_001_paired_trimmed_paired_merged_contig_69997	0	0	0	0	0	0	0	0	0.0104445	0.0522223	0.0313334	0.0208889	0.0417778	0.0835556	0.0417778	0	0.0208889	0.0208889
Dhingra_Pear_16_GATCAG_L001_R1_001_paired_trimmed_paired_merged_contig_69998	0.51193	0.95173	1.54428	0	1.16152	0.215408	0.757109	1.14678	1.35083	0.747611	0.630703	1.1027	0.679074	2.20018	1.02475	0.711486	1.02467	1.02475	0.250545	0	0.810007	0.227016	0.209632	0	Dhingra_Pear_16_GATCAG_L001_R1_001_paired_trimmed_paired_merged_contig_69998	0	0	0	0.141075	0.0806145	0.181383	0.0403072	0.161229	0.141075	0.322458	0.141075	0.120922	0.120922	0.0604608	0.0403072	0.0403072	0.0403072	0.0806145
Dhingra_Pear_16_GATCAG_L001_R1_001_paired_trimmed_paired_merged_contig_69999	0	0.281911	0.130694	0.132369	0	0.127611	0.448524	0.271749	0.480153	0.295265	0.18682	0.391955	0.268197	0.710958	0.455309	0.140499	0	0.455309	0.296855	0.14984	0.319908	0.403465	0	0	Dhingra_Pear_16_GATCAG_L001_R1_001_paired_trimmed_paired_merged_contig_69999	0	0	0	0.035818	0.0119393	0	0	0	0	0.0477574	0.0238787	0	0.0119393	0.0119393	0.035818	0	0.0238787	0
Dhingra_Pear_16_GATCAG_L001_R1_001_paired_trimmed_paired_merged_contig_7	62.27	80.0011	56.5057	65.6265	80.693	71.1493	68.1338	80.7464	57.1751	52.7389	48.3381	47.3271	73.8707	63.8897	90.9525	89.827	69.9188	90.9525	65.1636	81.2919	68.6221	31.8792	24.0479	24.3465	Dhingra_Pear_16_GATCAG_L001_R1_001_paired_trimmed_paired_merged_contig_7	1.3752	2.0329	1.3752	8.8491	10.7624	13.732	8.19139	6.91585	5.75988	17.479	15.3265	14.6688	15.4859	16.044	17.5786	4.82316	6.11863	4.36476
Dhingra_Pear_16_GATCAG_L001_R1_001_paired_trimmed_paired_merged_contig_70	0	0	0.696376	0	0	0.339974	0	0	0	0	0	0.696149	0.357257	0.315682	0	0.748618	0	0	0	0.798391	0.42614	0	0.330858	0	Dhingra_Pear_16_GATCAG_L001_R1_001_paired_trimmed_paired_merged_contig_70	0	0	0	0	0	0.0318081	0.0318081	0.0318081	0	0.127232	0	0.0636162	0.127232	0.0636162	0.0318081	0.0318081	0	0.0636162
Dhingra_Pear_16_GATCAG_L001_R1_001_paired_trimmed_paired_merged_contig_700	8.04922	12.2624	9.82811	7.70952	12.1753	10.9134	9.25884	13.2228	10.9737	7.40123	7.16207	8.95799	16.2136	14.2395	13.8746	13.7765	12.8665	13.8746	12.6936	14.5819	13.2077	9.22104	8.78959	10.8504	Dhingra_Pear_16_GATCAG_L001_R1_001_paired_trimmed_paired_merged_contig_700	0.290474	0.466519	0.334485	3.09839	3.10719	4.10185	3.72335	3.60892	3.11599	6.54007	6.00313	6.63689	5.475	5.05249	5.24614	3.98742	4.21627	2.93995
Dhingra_Pear_16_GATCAG_L001_R1_001_paired_trimmed_paired_merged_contig_7000	0.346273	0.643757	1.49224	4.83635	3.53547	5.82813	67.599	74.156	6.57872	26.9701	34.9822	19.0944	2.14354	2.97643	2.77259	5.45422	3.812	2.77259	17.9639	28.0578	17.5326	7.67776	9.07497	14.5332	Dhingra_Pear_16_GATCAG_L001_R1_001_paired_trimmed_paired_merged_contig_7000	0.0545282	0.408961	0.13632	0.299905	4.41678	8.45187	0.163585	0.272641	0.46349	1.49953	1.03604	3.10811	4.49858	6.97961	4.44405	3.54433	5.9981	4.11688
Dhingra_Pear_16_GATCAG_L001_R1_001_paired_trimmed_paired_merged_contig_70000	0.369038	0.8576	0.318068	0.644289	0.837312	1.00934	0.727709	0.66135	1.16854	0.628758	0.113665	0.476946	0.244764	0.504655	0.369359	0.170965	0.369329	0.369359	0.361225	0.182332	0.681234	0.490952	0.302237	0.40335	Dhingra_Pear_16_GATCAG_L001_R1_001_paired_trimmed_paired_merged_contig_70000	0.0290565	0	0	0.188868	0.130754	0.254245	0.0944338	0.0435848	0.0799055	0.116226	0.0871696	0.0290565	0.0653772	0.0653772	0.145283	0.0726414	0.0944338	0.0653772
Dhingra_Pear_16_GATCAG_L001_R1_001_paired_trimmed_paired_merged_contig_70001	0	0	0	0.517221	0	0	0	0	0.625384	1.15372	0	0	0	0	0	0	0	0	0	0	0.625006	0	0	0.518081	Dhingra_Pear_16_GATCAG_L001_R1_001_paired_trimmed_paired_merged_contig_70001	0	0	0	0.186608	0	0.139956	0.0933038	0.0466519	0.139956	0.0466519	0	0	0	0.0933038	0.0933038	0.0933038	0	0.0933038
Dhingra_Pear_16_GATCAG_L001_R1_001_paired_trimmed_paired_merged_contig_70003	0.75819	0	0	1.32369	0	0	0.74754	0	0.800254	0.738162	0	0	1.34098	0.592465	0.758848	0.702495	0.758787	0.758848	0	0	0.79977	0	0	0.662948	Dhingra_Pear_16_GATCAG_L001_R1_001_paired_trimmed_paired_merged_contig_70003	0	0	0	0	0.17909	0.0596967	0.477574	0.417877	0.238787	0.238787	0.537271	0.477574	0.119393	0.238787	0.477574	0.417877	0.656664	0
Dhingra_Pear_16_GATCAG_L001_R1_001_paired_trimmed_paired_merged_contig_70004	0	0	0	0	0	0	0	0	0	0	0	0	5.07529	5.60584	6.46212	0	0.717955	6.46212	0	0	0	1.27251	1.17507	0.627273	Dhingra_Pear_16_GATCAG_L001_R1_001_paired_trimmed_paired_merged_contig_70004	0	0	0	0	0	0.0564844	0	0	0	0.734297	0.677812	1.01672	0.282422	0.0564844	0.112969	0.39539	0.0564844	0.338906
Dhingra_Pear_16_GATCAG_L001_R1_001_paired_trimmed_paired_merged_contig_70005	1.33315	2.47846	6.31962	0	1.5124	1.68287	1.31442	0	2.81423	3.24484	1.64246	1.72297	2.35789	2.60438	2.66862	0	0	2.66862	0.652462	1.31735	0	0	0.545916	0	Dhingra_Pear_16_GATCAG_L001_R1_001_paired_trimmed_paired_merged_contig_70005	0.104967	0.15745	0.15745	0.787251	1.04967	1.2596	0.577317	0.997184	0.367384	1.41705	0.839734	1.73195	0.997184	0.787251	1.04967	0.524834	0.944701	0.47235
Dhingra_Pear_16_GATCAG_L001_R1_001_paired_trimmed_paired_merged_contig_70006	0	0.481255	0.446222	0	0	0	0.510456	0	0	0	0.637847	0	0.457844	0	0	0	0	0	0.506766	0	0.546121	0.91835	0	0	Dhingra_Pear_16_GATCAG_L001_R1_001_paired_trimmed_paired_merged_contig_70006	0	0.0407638	0	0.163055	0.0407638	0.0407638	0.0407638	0.0407638	0	0.163055	0.0815276	0.0407638	0.0407638	0.163055	0.163055	0.0815276	0.163055	0.163055
Dhingra_Pear_16_GATCAG_L001_R1_001_paired_trimmed_paired_merged_contig_70007	0.796902	0.740761	1.54538	0	0	0	0	0.35703	1.26167	0.387926	1.22724	0.686612	0.176181	1.24543	1.59519	0.369181	0.598147	1.59519	0.780029	0	0	0.530081	0.163163	0.348398	Dhingra_Pear_16_GATCAG_L001_R1_001_paired_trimmed_paired_merged_contig_70007	0.0156862	0	0.0156862	0.250979	0.188234	0.172548	0.20392	0.298038	0.313724	0.0784309	0.141176	0.12549	0.0470586	0.188234	0.235293	0.0470586	0.109803	0.109803
Dhingra_Pear_16_GATCAG_L001_R1_001_paired_trimmed_paired_merged_contig_70008	1.57614	1.4651	0.679224	2.75172	0.894027	2.6528	3.885	4.94302	5.82254	6.13802	3.88364	4.07401	4.18149	4.92651	3.15501	0.730179	0.78869	3.15501	0.771383	4.67236	2.49386	2.09682	0	0.689074	Dhingra_Pear_16_GATCAG_L001_R1_001_paired_trimmed_paired_merged_contig_70008	0.0620493	0.0620493	0.124099	1.67533	1.24099	1.92353	0.558444	0.806641	0.992789	1.73738	1.92353	1.42713	1.92353	1.36508	2.17173	1.05484	0.682542	0.93074
Dhingra_Pear_16_GATCAG_L001_R1_001_paired_trimmed_paired_merged_contig_70009	0	0.682146	0	0	0	0	2.17061	1.97267	0.774558	0	0.904104	0	0	0	0	0	0	0	0	0	0	0.650849	0	0	Dhingra_Pear_16_GATCAG_L001_R1_001_paired_trimmed_paired_merged_contig_70009	0.0577799	0.0577799	0	0.520019	0.17334	0.11556	0.288899	0.346679	0.231119	0.0577799	0.17334	0.0577799	0.11556	0.11556	0.404459	0.231119	0.0577799	0
Dhingra_Pear_16_GATCAG_L001_R1_001_paired_trimmed_paired_merged_contig_7001	12.2506	19.7607	16.7695	10.0648	15.9415	9.09661	11.7232	16.7885	16.7332	15.7857	17.3124	10.2447	22.3044	24.7768	24.883	13.0199	21.2751	24.883	17.6341	18.8701	15.2028	8.94771	7.67233	11.3418	Dhingra_Pear_16_GATCAG_L001_R1_001_paired_trimmed_paired_merged_contig_7001	0.907821	0.992929	0.539018	6.41148	4.22704	5.50366	4.9079	4.65258	4.45399	7.12072	6.89376	6.55333	8.42571	6.04268	7.71647	2.89368	3.91498	3.82987
Dhingra_Pear_16_GATCAG_L001_R1_001_paired_trimmed_paired_merged_contig_70010	0	0.415385	0.770294	1.17025	0	0.752122	0.440589	1.20124	0	0.435062	1.10109	0.385021	2.76624	3.4919	1.34176	0.41404	1.78887	1.34176	0.874809	0	0.471373	0.396327	0.365977	0	Dhingra_Pear_16_GATCAG_L001_R1_001_paired_trimmed_paired_merged_contig_70010	0.281475	0	0.105553	0.175922	0.281475	0.105553	0.281475	0.422213	0.457397	0.633319	0.246291	0.598135	0.140738	0.105553	0.281475	0.211106	0.0703688	0.0351844
Dhingra_Pear_16_GATCAG_L001_R1_001_paired_trimmed_paired_merged_contig_70011	4.20995	5.25858	3.06154	1.95234	1.64174	2.65717	1.16742	1.29673	1.80518	1.02469	1.29668	0.793472	1.39612	2.3645	2.76518	2.07224	1.31664	2.76518	1.15898	0.910009	1.24898	1.40018	1.18521	0.805241	Dhingra_Pear_16_GATCAG_L001_R1_001_paired_trimmed_paired_merged_contig_70011	0.0828685	0.0517928	0.0725099	0.445418	0.227888	0.486852	0.569721	0.352191	0.352191	0.352191	0.372908	0.776892	0.341833	0.238247	0.476494	0.134661	0.310757	0.186454
Dhingra_Pear_16_GATCAG_L001_R1_001_paired_trimmed_paired_merged_contig_70012	0	0.26698	0.247545	0.250718	1.30332	0.241705	2.54861	2.57357	2.72834	1.11851	1.06155	0.989856	0	0.44887	1.43732	0.532231	0.86232	1.43732	0.562265	0.567618	0.908895	0.254731	0.940897	2.51135	Dhingra_Pear_16_GATCAG_L001_R1_001_paired_trimmed_paired_merged_contig_70012	0	0	0	0.0904561	0.158298	0.316596	0.0904561	0	0.045228	0.22614	0.045228	0.022614	0.0904561	0.045228	0.022614	0.248754	0.407052	0.248754
Dhingra_Pear_16_GATCAG_L001_R1_001_paired_trimmed_paired_merged_contig_70013	0	0.646556	0.599489	0.607173	0	0	0	0	0	0	0	0	0.615103	0	0	0	0	0	0.68083	0	0	0	0	0	Dhingra_Pear_16_GATCAG_L001_R1_001_paired_trimmed_paired_merged_contig_70013	0.0547653	0	0	0.164296	0.0547653	0.219061	0.164296	0.383357	0.109531	0.0547653	0.0547653	0.219061	0	0	0	0.328592	0.0547653	0
Dhingra_Pear_16_GATCAG_L001_R1_001_paired_trimmed_paired_merged_contig_70014	0.343117	1.03657	0.44359	1.72222	0.583874	0.794063	0.761168	1.07607	0.814844	0.751619	0.634085	0.812982	0.834429	1.00544	0.343414	0.556346	0.343387	0.343414	1.00755	0.593335	0.5429	0.152156	0.140504	0.525026	Dhingra_Pear_16_GATCAG_L001_R1_001_paired_trimmed_paired_merged_contig_70014	0.060785	0.00675389	0.0202617	0.303925	0.175601	0.128324	0.15534	0.114816	0.15534	0.175601	0.101308	0.0878006	0.0742928	0.249894	0.202617	0.0675389	0.114816	0.12157
Dhingra_Pear_16_GATCAG_L001_R1_001_paired_trimmed_paired_merged_contig_70015	1.00615	2.80581	0	0	0	0	0.992019	0.450779	1.06197	0.489787	0.619795	0.433451	0	0	0	0	0	0	0	0	0	0	0	0	Dhingra_Pear_16_GATCAG_L001_R1_001_paired_trimmed_paired_merged_contig_70015	0.0396101	0	0	0.237661	0.0792202	0.396101	0.237661	0.237661	0.0792202	0	0	0.0396101	0	0	0	0	0	0
Dhingra_Pear_16_GATCAG_L001_R1_001_paired_trimmed_paired_merged_contig_70016	0.506795	1.72733	1.0192	0.737327	0.383289	1.27948	0.333117	0.15137	1.60473	0.493407	0.624376	0.87331	0.597566	1.05605	1.18355	0.626088	0.169064	1.18355	0	0	0.178196	0.449477	0.55341	0	Dhingra_Pear_16_GATCAG_L001_R1_001_paired_trimmed_paired_merged_contig_70016	0.0399029	0.013301	0.0665048	0.186213	0.186213	0.345825	0.252718	0.226116	0.13301	0.0798058	0.0931067	0.159612	0.0532038	0.013301	0.0532038	0.0798058	0.159612	0.106408
Dhingra_Pear_16_GATCAG_L001_R1_001_paired_trimmed_paired_merged_contig_70017	7.67895	9.21989	7.16989	3.35159	2.17785	2.6926	2.83916	2.00687	4.05249	2.18053	2.75933	0.827025	7.63958	8.25067	12.1689	3.26098	2.24146	12.1689	0.313182	1.58081	2.70002	0.56754	0.786119	1.11906	Dhingra_Pear_16_GATCAG_L001_R1_001_paired_trimmed_paired_merged_contig_70017	0.201536	0.12596	0.277112	0.982489	0.881721	0.831337	0.705377	0.654993	1.03287	0.780953	0.755761	1.76344	0.25192	0.302304	0.327496	0.025192	0.050384	0.050384
Dhingra_Pear_16_GATCAG_L001_R1_001_paired_trimmed_paired_merged_contig_70018	1.62414	1.50972	0	0	0	0.3417	0	0.363826	0.428563	0	0	0.349841	1.79535	0.317285	0.812776	0	0	0.812776	0.397439	0	0	0	0.332538	0	Dhingra_Pear_16_GATCAG_L001_R1_001_paired_trimmed_paired_merged_contig_70018	0.127878	0.0639391	0.0319696	0.191817	0.479544	0.127878	0.319696	0.351665	0.351665	0.575452	0.415604	0.479544	0.511513	0.383635	0.383635	0.319696	0.287726	0.319696
Dhingra_Pear_16_GATCAG_L001_R1_001_paired_trimmed_paired_merged_contig_70019	0	0.542729	0.503221	0	1.98709	0.49135	1.72698	0.523166	1.23251	0	0.719324	1.00611	0.516327	1.36872	1.75311	0.540972	0	1.75311	0	0	0	0	0.478175	0.510518	Dhingra_Pear_16_GATCAG_L001_R1_001_paired_trimmed_paired_merged_contig_70019	0	0.0459708	0	0.0919417	0.0459708	0.321796	0.137913	0.229854	0.275825	0.459708	0.229854	0.183883	0.321796	0.321796	0.367767	0.183883	0.137913	0.229854
Dhingra_Pear_16_GATCAG_L001_R1_001_paired_trimmed_paired_merged_contig_7002	4.37298	7.28296	5.96758	7.3165	7.23469	7.66685	7.00627	7.51024	9.4235	7.98275	6.28548	6.90757	5.96187	5.41046	6.38279	7.59702	5.28817	6.38279	4.63709	7.56199	6.1504	8.72642	4.32754	7.6473	Dhingra_Pear_16_GATCAG_L001_R1_001_paired_trimmed_paired_merged_contig_7002	0.22954	0.057385	0.143463	2.4819	1.36289	2.62536	1.75024	1.63547	2.00848	1.5494	0.789044	1.85067	0.502119	0.817736	1.60678	1.66417	1.3342	1.23378
Dhingra_Pear_16_GATCAG_L001_R1_001_paired_trimmed_paired_merged_contig_70020	0	0.217409	0	0	0	0	0.691802	0.419145	0.493724	0.455416	0.5763	0.403033	1.03416	1.46211	1.40453	0.216705	1.87256	1.40453	0.686802	1.38668	0.246713	0.829737	0.574648	0.409012	Dhingra_Pear_16_GATCAG_L001_R1_001_paired_trimmed_paired_merged_contig_70020	0.0736609	0	0	0.165737	0.110491	0.147322	0.0736609	0.0184152	0.0368304	0.42355	0.441965	0.202567	0.239398	0.165737	0.331474	0.0920761	0.0552457	0.0736609
Dhingra_Pear_16_GATCAG_L001_R1_001_paired_trimmed_paired_merged_contig_70021	0.471217	0.21901	0.406134	0	1.06915	0.396553	0.929196	0.844463	1.49208	1.37631	0.290272	0.406001	0	0	0	0	0	0	0	0	0	0	0	0	Dhingra_Pear_16_GATCAG_L001_R1_001_paired_trimmed_paired_merged_contig_70021	0	0	0.0185508	0.259712	0.129856	0.166957	0.111305	0.129856	0.241161	0	0	0	0	0	0	0	0	0
Dhingra_Pear_16_GATCAG_L001_R1_001_paired_trimmed_paired_merged_contig_70022	0	0	0	0	0	0	0	0	0.507068	0	0.295938	0	3.18634	2.62784	2.40416	0.667686	3.36555	2.40416	0.470243	0.474719	1.52028	1.91737	1.18036	2.5204	Dhingra_Pear_16_GATCAG_L001_R1_001_paired_trimmed_paired_merged_contig_70022	0	0	0	0	0	0	0	0	0	0.32152	0.245868	0.472823	0.170216	0.302607	0.378259	0.208042	0.378259	0.13239
Dhingra_Pear_16_GATCAG_L001_R1_001_paired_trimmed_paired_merged_contig_70023	0	0	0	0	0	0	0	0	0	0	0	0	1.52669	0	1.15192	0	0.575914	1.15192	0.563276	1.13728	0.60702	1.02076	0.942589	2.01269	Dhingra_Pear_16_GATCAG_L001_R1_001_paired_trimmed_paired_merged_contig_70023	0	0	0	0	0	0	0	0	0	0.271856	0.453094	0.453094	0.226547	0.0906188	0.135928	0.362475	0.226547	0.498403
Dhingra_Pear_16_GATCAG_L001_R1_001_paired_trimmed_paired_merged_contig_70024	0	2.632	1.2202	1.23584	0	0.595707	0	0	1.49428	1.37834	0	0	1.25198	0	0	0	0.708425	0	0	0.699476	0	0	0	0.618947	Dhingra_Pear_16_GATCAG_L001_R1_001_paired_trimmed_paired_merged_contig_70024	0	0	0.0557346	0	0	0	0.167204	0.111469	0.222938	0.167204	0.0557346	0.111469	0.0557346	0.0557346	0.0557346	0.111469	0.0557346	0.0557346
Dhingra_Pear_16_GATCAG_L001_R1_001_paired_trimmed_paired_merged_contig_70025	0.624915	0	0	0	0	0.525898	0	0.559952	0	0	0.769901	0	0.552632	0	0	0.579009	0	0	0	0	0	0.554238	0	0.546414	Dhingra_Pear_16_GATCAG_L001_R1_001_paired_trimmed_paired_merged_contig_70025	0	0.0492032	0	0.0984063	0.0984063	0.196813	0.147609	0.147609	0.196813	0	0.0984063	0.196813	0.344422	0.147609	0.246016	0.196813	0.196813	0.246016
Dhingra_Pear_16_GATCAG_L001_R1_001_paired_trimmed_paired_merged_contig_70026	4.13025	4.60713	2.84783	4.08614	4.99793	3.93925	6.78705	2.71398	4.94064	4.02114	3.39234	4.74483	5.11351	4.94877	3.30706	2.80635	6.88916	3.30706	3.23423	3.53711	4.0663	3.66313	2.02957	2.88913	Dhingra_Pear_16_GATCAG_L001_R1_001_paired_trimmed_paired_merged_contig_70026	0.0867195	0.0867195	0.0867195	1.19239	0.737116	1.32247	1.27911	0.780476	1.40919	1.04063	0.737116	0.953915	0.607037	0.802156	1.10567	0.672076	0.693756	0.433598
Dhingra_Pear_16_GATCAG_L001_R1_001_paired_trimmed_paired_merged_contig_70027	5.5438	11.0427	15.6995	6.22202	9.88298	5.99836	5.46592	5.67713	7.52318	6.16841	4.87858	6.14127	16.1084	15.4716	14.2678	8.07173	8.71853	14.2678	5.42641	9.39098	5.84782	3.51201	1.29723	2.76994	Dhingra_Pear_16_GATCAG_L001_R1_001_paired_trimmed_paired_merged_contig_70027	0.748278	0.623565	0.561208	3.18018	2.68133	3.42961	2.55662	2.24483	3.11782	10.7253	9.29112	8.72991	4.24024	2.4319	3.55432	1.37184	1.93305	1.4342
Dhingra_Pear_16_GATCAG_L001_R1_001_paired_trimmed_paired_merged_contig_70028	0.742358	1.72515	0.639826	0.97204	0	0.624732	1.46386	0.997779	1.17532	0.361374	1.82918	0.639617	0.328245	0.580094	0.743002	0.687825	0.742942	0.743002	0.36332	0	0.391535	0	0	0	Dhingra_Pear_16_GATCAG_L001_R1_001_paired_trimmed_paired_merged_contig_70028	0.17535	0	0.0292251	1.31513	0.350701	0.292251	0.146125	0.263026	0.438376	0.0292251	0.0584502	0.1169	0.0292251	0.0584502	0.204576	0	0.0292251	0
Dhingra_Pear_16_GATCAG_L001_R1_001_paired_trimmed_paired_merged_contig_70029	1.23822	0.230198	0.426881	0	0.561881	0	1.22083	0.887601	0.78415	0.723308	0.3051	0.213371	0.875998	0.774057	0.743577	0.91781	0.495678	0.743577	0.484801	0.734125	0	0.439273	0.405634	0.216536	Dhingra_Pear_16_GATCAG_L001_R1_001_paired_trimmed_paired_merged_contig_70029	0.0194985	0.0389969	0	0.116991	0.136489	0.0779939	0.272979	0.175486	0.0974923	0.0779939	0.116991	0.214483	0.0584954	0.0779939	0.25348	0.136489	0.0389969	0.0389969
Dhingra_Pear_16_GATCAG_L001_R1_001_paired_trimmed_paired_merged_contig_7003	0.737227	6.8529	3.17702	7.72257	4.18174	1.24083	8.72245	9.90882	7.00315	5.02427	8.17443	4.44637	6.51952	5.18475	8.85439	7.51378	9.59148	8.85439	10.8243	11.6558	6.22125	5.88463	2.41511	5.15694	Dhingra_Pear_16_GATCAG_L001_R1_001_paired_trimmed_paired_merged_contig_7003	0.348277	0.290231	0.174138	4.23737	3.773	5.74657	5.63047	5.16611	3.13449	6.55921	7.13967	9.92589	7.31381	9.8098	9.86784	6.50117	6.73335	5.39829
Dhingra_Pear_16_GATCAG_L001_R1_001_paired_trimmed_paired_merged_contig_70030	0.744084	2.42083	2.2446	0.9743	2.53238	1.56546	0.733632	1.0001	3.53415	1.44886	0	0.961656	1.97405	1.45361	1.48946	0.689425	0.372335	1.48946	0.364165	0.367631	0.784891	0.329965	0.304697	0	Dhingra_Pear_16_GATCAG_L001_R1_001_paired_trimmed_paired_merged_contig_70030	0	0.0585861	0.029293	0.790912	0.0585861	0.351517	0.761619	0.439396	0.234344	0.439396	0.205051	0.234344	0.117172	0.29293	0.29293	0.205051	0.205051	0.117172
Dhingra_Pear_16_GATCAG_L001_R1_001_paired_trimmed_paired_merged_contig_70031	0.401451	0	0	0	0	0.337841	7.71833	0	0.211862	0.195423	7.17158	0.172945	1.06505	0.470553	1.0045	1.30186	0.60265	1.0045	1.5718	0.991728	1.9056	13.7078	22.8504	49.143	Dhingra_Pear_16_GATCAG_L001_R1_001_paired_trimmed_paired_merged_contig_70031	0	0.189651	0.0158043	0.0632171	0.44252	0.521541	0.0790214	0.0948257	0.126434	0.284477	0.426716	0.726997	0.0948257	0.126434	0.237064	2.62351	3.49275	3.6824
Dhingra_Pear_16_GATCAG_L001_R1_001_paired_trimmed_paired_merged_contig_70032	0.366922	2.04644	0.632489	0.640595	0	0	1.0853	0.328779	0.774558	0.35723	2.26026	1.89685	0.648962	1.72032	1.46896	1.01991	1.46884	1.46896	1.07746	1.08772	0.774089	1.62712	0.601009	1.60415	Dhingra_Pear_16_GATCAG_L001_R1_001_paired_trimmed_paired_merged_contig_70032	0.0577799	0.0577799	0.0288899	0.288899	0.14445	0.260009	0.17334	0.433349	0.260009	0.20223	0.231119	0.0577799	0.17334	0.14445	0.606689	0.17334	0.0577799	0.288899
Dhingra_Pear_16_GATCAG_L001_R1_001_paired_trimmed_paired_merged_contig_70033	0	0	0	0.539188	0	0	0	0	1.30389	0.60136	0.760983	0	0	0.482665	0	0	0	0	0	0	0	0	0	0	Dhingra_Pear_16_GATCAG_L001_R1_001_paired_trimmed_paired_merged_contig_70033	0.0972665	0.194533	0	0.243166	0	0	0.1459	0.0486332	0.1459	0	0.0972665	0.389066	0	0	0.0486332	0	0	0
Dhingra_Pear_16_GATCAG_L001_R1_001_paired_trimmed_paired_merged_contig_70034	1.67297	2.52706	2.52334	0.365097	1.42343	1.05592	0	0	0.220724	0	0	0.18018	1.6644	2.61459	1.25582	0.38752	1.67429	1.25582	0.204694	0	0.22059	0	0.171268	0	Dhingra_Pear_16_GATCAG_L001_R1_001_paired_trimmed_paired_merged_contig_70034	0.0493961	0.0164654	0	0.378704	0.115258	0.0823269	0.444565	0.510427	0.21405	0.263446	0.345773	1.11965	0.148188	0.181119	0.46103	0.0329307	0.0329307	0
Dhingra_Pear_16_GATCAG_L001_R1_001_paired_trimmed_paired_merged_contig_70035	0.733845	0	0	0	0	0	0	0	0	0	0	0	0	0	0	0.679937	0	0	0	0	0	0.650849	0	0	Dhingra_Pear_16_GATCAG_L001_R1_001_paired_trimmed_paired_merged_contig_70035	0.0577799	0	0	0	0.0577799	0	0	0	0	0	0	0	0.0577799	0.0577799	0	0	0.11556	0
Dhingra_Pear_16_GATCAG_L001_R1_001_paired_trimmed_paired_merged_contig_70036	0.0629587	0.0585234	0.162789	0.38471	0.214271	0.211932	0.682818	0.507725	0.664517	0.796843	0.542961	0.596699	1.00217	0.393578	1.00821	0.75834	0.819107	1.00821	2.52665	1.86637	2.39081	3.0711	3.76405	3.46815	Dhingra_Pear_16_GATCAG_L001_R1_001_paired_trimmed_paired_merged_contig_70036	0.0247855	0.00495711	0.0148713	0.237941	0.272641	0.406483	0.0743566	0.094185	0.337083	0.158627	0.18837	0.0743566	0.208199	0.128885	0.351955	0.168542	0.441183	0.713823
Dhingra_Pear_16_GATCAG_L001_R1_001_paired_trimmed_paired_merged_contig_70037	0.325904	0.492285	0.526671	0.177807	0.138646	0.274265	0.522155	0.401534	0.601974	0.436281	0.501896	0.421199	0.324233	0.795838	0.530054	0.528436	0.20385	0.530054	0.119626	0.40255	0.386749	0.686482	1.03428	0.819273	Dhingra_Pear_16_GATCAG_L001_R1_001_paired_trimmed_paired_merged_contig_70037	0.0160377	0.0128302	0.00962262	0.272641	0.0801885	0.243773	0.0994337	0.118679	0.179622	0.0641508	0.0609433	0.102641	0.0320754	0.0737734	0.115471	0.141132	0.153962	0.166792
Dhingra_Pear_16_GATCAG_L001_R1_001_paired_trimmed_paired_merged_contig_70038	0.110788	0.205967	0.190973	0.773683	0.628419	1.02557	1.74771	0.595627	0.818543	1.61793	1.63791	1.24092	0	0.259716	0	0	0.221751	0	0.650654	0.547374	1.05178	1.08084	1.45174	1.25932	Dhingra_Pear_16_GATCAG_L001_R1_001_paired_trimmed_paired_merged_contig_70038	0.026169	0	0.008723	0.540826	0.235521	0.758901	0.08723	0.165737	0.732732	0.043615	0.122122	0.052338	0.08723	0.061061	0.157014	0.104676	0.095953	0.17446
Dhingra_Pear_16_GATCAG_L001_R1_001_paired_trimmed_paired_merged_contig_70039	1.05526	1.56948	1.45522	0.368469	0.239429	0.710448	0.832353	0.189113	1.55933	0.205478	0.520039	0.363687	3.91946	2.14397	4.43596	3.12879	2.11219	4.43596	2.27243	1.66841	2.00365	1.68465	0.864247	0.738163	Dhingra_Pear_16_GATCAG_L001_R1_001_paired_trimmed_paired_merged_contig_70039	0.0830871	0.0166174	0.0498523	0.598227	0.398818	0.781019	0.166174	0.182792	0.348966	0.64808	0.51514	1.29616	0.315731	0.282496	0.299114	0.132939	0.216027	0.332349
Dhingra_Pear_16_GATCAG_L001_R1_001_paired_trimmed_paired_merged_contig_7004	7.57791	10.9574	6.89413	17.2725	13.3728	20.1945	25.32	31.3101	26.2168	22.1332	15.0414	15.5974	33.5069	36.5161	44.2428	47.5885	40.4473	44.2428	29.6698	47.0084	53.734	49.6598	32.755	32.3937	Dhingra_Pear_16_GATCAG_L001_R1_001_paired_trimmed_paired_merged_contig_7004	0.861832	0.662948	0.861832	4.07713	3.18215	3.87825	4.11028	4.54119	3.41418	9.74533	11.1044	15.4467	10.8392	14.85	15.7782	9.74533	11.0381	8.71777
Dhingra_Pear_16_GATCAG_L001_R1_001_paired_trimmed_paired_merged_contig_70040	4.42627	8.81667	3.81493	1.65593	5.73873	1.33033	3.42893	0.849887	5.33925	5.8484	6.23224	5.44812	6.15103	6.6705	4.43011	2.63644	3.48052	4.43011	3.71362	2.1869	1.66751	1.96284	2.07146	2.48802	Dhingra_Pear_16_GATCAG_L001_R1_001_paired_trimmed_paired_merged_contig_70040	0.124467	0.348506	0.22404	1.14509	1.07041	1.69274	1.29445	1.61806	1.79232	1.24467	1.07041	1.16999	1.69274	1.04552	1.66785	0.945945	0.771692	0.497866
Dhingra_Pear_16_GATCAG_L001_R1_001_paired_trimmed_paired_merged_contig_70041	8.5585	17.1351	11.9158	7.47097	8.96234	7.20242	12.982	14.7477	19.4564	16.0239	11.3552	10.2102	5.23977	3.60112	3.9535	3.04992	4.61205	3.9535	5.15525	4.55379	4.86115	2.33556	1.61753	5.18081	Dhingra_Pear_16_GATCAG_L001_R1_001_paired_trimmed_paired_merged_contig_70041	1.86608	0.725696	0.777532	9.69323	5.18354	7.98266	7.25696	8.03449	9.48588	2.90278	2.07342	2.28076	3.78399	2.64361	4.30234	2.22892	1.50323	2.28076
Dhingra_Pear_16_GATCAG_L001_R1_001_paired_trimmed_paired_merged_contig_70042	0	2.32356	2.15441	0.545507	2.83574	0.525898	4.92909	1.67985	3.95751	1.82522	1.5398	1.61528	1.65789	5.37153	3.12728	1.15802	2.50163	3.12728	1.22337	0	3.95511	0.554238	1.02359	0.546414	Dhingra_Pear_16_GATCAG_L001_R1_001_paired_trimmed_paired_merged_contig_70042	0.0492032	0.0984063	0.0984063	1.5253	1.5745	1.13167	0.393625	0.688844	0.442828	0.836454	0.344422	0.442828	0.639641	0.344422	0.541235	0.147609	0.442828	0.147609
Dhingra_Pear_16_GATCAG_L001_R1_001_paired_trimmed_paired_merged_contig_70043	0	0.485973	0.450597	3.1946	0	0.879933	0.515461	1.40537	1.65543	1.01799	0	0	0.924665	0	0	0	0	0	0	0.516606	0	0.463677	0	0.457131	Dhingra_Pear_16_GATCAG_L001_R1_001_paired_trimmed_paired_merged_contig_70043	0.0411634	0	0	0.164654	0.0411634	0.370471	0.0823269	0.12349	0.205817	0.164654	0.0823269	0.288144	0	0.205817	0.205817	0	0.12349	0
Dhingra_Pear_16_GATCAG_L001_R1_001_paired_trimmed_paired_merged_contig_70044	0.417698	0.776542	1.08002	1.09386	0.947715	0	0	0.374276	0.881742	1.21999	1.02921	0.719778	0	0	0	0	0	0	0	0	0	0	0	0	Dhingra_Pear_16_GATCAG_L001_R1_001_paired_trimmed_paired_merged_contig_70044	0.0657755	0.0328878	0	0.394653	0.197327	0.460429	0.197327	0.197327	0.394653	0	0	0	0	0	0	0	0.0328878	0
Dhingra_Pear_16_GATCAG_L001_R1_001_paired_trimmed_paired_merged_contig_70045	1.60379	1.86351	0.691141	0.699999	0	0	1.97658	0.718534	0.423192	0.390357	2.46986	1.03637	0.709141	0	1.60518	0.371495	0	1.60518	0	0	1.26881	0	0	0	Dhingra_Pear_16_GATCAG_L001_R1_001_paired_trimmed_paired_merged_contig_70045	0.0315689	0.0947068	0.0947068	1.86257	0.441965	1.04178	1.07334	1.10491	1.07334	0.0947068	0.157845	0.631379	0.0315689	0.126276	0.252552	0.0315689	0.0631379	0.0631379
Dhingra_Pear_16_GATCAG_L001_R1_001_paired_trimmed_paired_merged_contig_70046	0.692546	0.643757	0.298447	0.906816	0.39283	0.582813	0.341409	0	0.730968	0.674252	0.426612	0.298349	0.91866	0.811754	0.693147	1.92502	1.73273	0.693147	1.01682	0.684335	0	0.30711	1.41796	0	Dhingra_Pear_16_GATCAG_L001_R1_001_paired_trimmed_paired_merged_contig_70046	0.0272641	0	0.109056	0.436225	0.163585	0.354433	0	0.190849	0.245377	0.190849	0.163585	0.109056	0.109056	0	0.109056	0.163585	0	0
Dhingra_Pear_16_GATCAG_L001_R1_001_paired_trimmed_paired_merged_contig_70047	0.212173	0.986126	1.09721	0.370424	0.722099	0.535662	0.627577	0.380232	0.223944	0.619704	1.0456	0.731233	0.187631	0.82898	0	0.393173	0.21234	0	0.20768	0.419314	0.447617	0.376353	0.173766	0.18552	Dhingra_Pear_16_GATCAG_L001_R1_001_paired_trimmed_paired_merged_contig_70047	0.0334112	0.0167056	0.0167056	0.133645	0.183761	0.15035	0.116939	0.0835279	0.233878	0.100234	0.0668223	0.116939	0.0668223	0.0334112	0.0501168	0.0501168	0.0334112	0.0167056
Dhingra_Pear_16_GATCAG_L001_R1_001_paired_trimmed_paired_merged_contig_70048	5.51649	3.76043	3.48668	2.24724	3.3377	1.23798	2.1756	1.64767	1.16451	0.358051	2.71855	1.26747	1.62613	4.02332	1.47234	0.34075	0.368055	1.47234	0.359979	0.363406	0.775869	0.978518	0.60239	0.321568	Dhingra_Pear_16_GATCAG_L001_R1_001_paired_trimmed_paired_merged_contig_70048	0.144782	0.0289563	0.115825	1.18721	0.752865	0.347476	0.752865	0.463302	1.47677	0.260607	0.0579127	0.144782	0.115825	0.0289563	0.0289563	0.0579127	0.0579127	0.086869
Dhingra_Pear_16_GATCAG_L001_R1_001_paired_trimmed_paired_merged_contig_70049	0.431208	0.80166	1.4866	0.752829	0.489184	0	0.425151	0	0	0.839635	0.531252	0.371529	0	0.336955	0	0	1.29464	0	0	0	0.909712	0.382439	0.353153	0.754081	Dhingra_Pear_16_GATCAG_L001_R1_001_paired_trimmed_paired_merged_contig_70049	0	0	0	0.0339515	0.203709	0.067903	0.203709	0.101855	0.135806	0.0339515	0.169758	0.0339515	0.0339515	0.067903	0.101855	0.0339515	0.101855	0.203709
Dhingra_Pear_16_GATCAG_L001_R1_001_paired_trimmed_paired_merged_contig_7005	17.9229	19.7454	10.8704	24.3373	22.5918	16.2003	20.9435	19.6285	29.4268	31.0212	22.899	14.8704	0	0	0	0	0	0	0	0	0	0	0	0	Dhingra_Pear_16_GATCAG_L001_R1_001_paired_trimmed_paired_merged_contig_7005	1.09758	0.783984	1.46344	5.27883	3.86765	4.8607	6.21961	6.42867	4.44258	0	0	0	0	0	0	0.156797	0	0
Dhingra_Pear_16_GATCAG_L001_R1_001_paired_trimmed_paired_merged_contig_70050	0.730494	0	0	0	0	0	0	0	0.771021	0	0	0	0.645999	0	0.731128	0	0	0.731128	0	0.721833	0	0	0	0	Dhingra_Pear_16_GATCAG_L001_R1_001_paired_trimmed_paired_merged_contig_70050	0	0	0	0	0	0	0.057516	0.057516	0	0	0.115032	0.057516	0	0	0.057516	0	0	0
Dhingra_Pear_16_GATCAG_L001_R1_001_paired_trimmed_paired_merged_contig_70051	0.622483	3.66465	2.86138	1.2679	2.82471	1.22232	3.47785	2.41702	3.06609	4.24228	1.78945	2.14533	2.75241	2.75639	1.45372	2.30702	1.4536	1.45372	0.812404	1.43524	1.96986	0.920136	1.35948	0.907146	Dhingra_Pear_16_GATCAG_L001_R1_001_paired_trimmed_paired_merged_contig_70051	0.0326745	0.065349	0	0.571803	0.702501	0.735176	0.686164	0.375756	0.457443	0.604478	0.47378	0.47378	0.47378	0.277733	0.686164	0.277733	0.310408	0.326745
Dhingra_Pear_16_GATCAG_L001_R1_001_paired_trimmed_paired_merged_contig_70052	1.05946	1.96964	1.36969	1.54139	1.00159	1.04019	2.61144	1.5822	2.23647	1.71912	1.08772	1.67352	0.624608	2.62163	1.06038	1.14524	1.76715	1.06038	2.59256	1.39586	1.11756	1.40945	1.44614	1.69835	Dhingra_Pear_16_GATCAG_L001_R1_001_paired_trimmed_paired_merged_contig_70052	0.0139029	0.0278058	0.0278058	0.180737	0.0834173	0.139029	0.208543	0.139029	0.347572	0.361475	0.319766	0.250252	0.222446	0.278058	0.653435	0.125126	0.19464	0.333669
Dhingra_Pear_16_GATCAG_L001_R1_001_paired_trimmed_paired_merged_contig_70053	0	1.09077	0	0	0	0.329168	0.38565	0.350483	0	0	0	0.337011	0.345901	0	0	0	0.391452	0	0.382863	0.386507	0	0.693814	0.320342	0.34201	Dhingra_Pear_16_GATCAG_L001_R1_001_paired_trimmed_paired_merged_contig_70053	0.0307971	0.0307971	0	0.153985	0.184783	0.246377	0	0.0923913	0.0923913	0.123188	0	0.0307971	0.123188	0.21558	0.21558	0.123188	0.0615942	0.0923913
Dhingra_Pear_16_GATCAG_L001_R1_001_paired_trimmed_paired_merged_contig_70054	0.590325	0.548737	0	0	0.669695	0.496789	0	0.528958	0	0	0.727287	0	0.522043	0	0.590837	0	0	0.590837	0	0	0	0	0	0	Dhingra_Pear_16_GATCAG_L001_R1_001_paired_trimmed_paired_merged_contig_70054	0	0	0	0.0464797	0	0.0929595	0.0464797	0.0464797	0	0.139439	0	0.0464797	0.0929595	0.0464797	0.139439	0.0929595	0.0464797	0.0929595
Dhingra_Pear_16_GATCAG_L001_R1_001_paired_trimmed_paired_merged_contig_70055	0	1.07241	0.662897	0.335696	0	0.323629	0	1.72293	0.811797	0.748809	0.473785	0.66268	0.680162	0.300505	0.769793	0	0	0.769793	0.37642	0	0	0.68214	0	0	Dhingra_Pear_16_GATCAG_L001_R1_001_paired_trimmed_paired_merged_contig_70055	0	0.0302789	0	0.181673	0.181673	0.0302789	0	0.0302789	0.333068	0.0908366	0.181673	0.121115	0.0908366	0.151394	0.0908366	0.0302789	0.0302789	0
Dhingra_Pear_16_GATCAG_L001_R1_001_paired_trimmed_paired_merged_contig_70056	0	0.411933	0.381946	0	0.502735	0	0	0.397085	0.935477	0	0	0.381821	0	0.692577	0.443537	0	0	0.443537	0.43377	0.437899	0.467456	0	0	0	Dhingra_Pear_16_GATCAG_L001_R1_001_paired_trimmed_paired_merged_contig_70056	0	0	0	0.069784	0.104676	0.17446	0.034892	0.139568	0.104676	0.034892	0.104676	0	0.104676	0	0.069784	0	0.034892	0.034892
Dhingra_Pear_16_GATCAG_L001_R1_001_paired_trimmed_paired_merged_contig_70057	4.86121	4.51875	2.66624	0	0.501347	1.85953	0.871442	2.77192	1.86579	0.86051	1.63338	2.2846	4.29892	2.76266	0.884624	2.45679	2.21138	0.884624	2.59543	3.9302	2.79699	1.17584	1.0858	0.772828	Dhingra_Pear_16_GATCAG_L001_R1_001_paired_trimmed_paired_merged_contig_70057	0.104387	0.104387	0.243569	0.487139	0.139182	0.347956	0.417547	0.208774	0.104387	0.382752	0.278365	1.14826	0.139182	0.208774	0.347956	0.173978	0.139182	0.0695912
Dhingra_Pear_16_GATCAG_L001_R1_001_paired_trimmed_paired_merged_contig_70058	0.659898	1.13919	1.13751	1.39897	1.3903	2.22135	0.650629	0.591298	0.995013	0.275343	0.464572	0.568569	1.41724	1.54697	0.754824	1.31019	1.22649	0.754824	0.276825	0.372614	0.298323	0.250828	0.308827	0.577003	Dhingra_Pear_16_GATCAG_L001_R1_001_paired_trimmed_paired_merged_contig_70058	0.00742252	0.0296901	0.0222675	0.237521	0.267211	0.430506	0.252366	0.17814	0.415661	0.222675	0.341436	0.326591	0.11876	0.0890702	0.296901	0.0816477	0.0964927	0.133605
Dhingra_Pear_16_GATCAG_L001_R1_001_paired_trimmed_paired_merged_contig_70059	0.137085	0.637137	0.236303	0.119666	0.155516	0.57682	0	0	0.14469	0.400391	0.16889	0	0.121229	0.321363	0.274408	0.25403	0	0.274408	0.134182	0.270919	0	0.243162	0.112271	0.239729	Dhingra_Pear_16_GATCAG_L001_R1_001_paired_trimmed_paired_merged_contig_70059	0.0107935	0.0323805	0	0.0539675	0.064761	0.129522	0.043174	0.118728	0.0323805	0.064761	0.043174	0.064761	0.043174	0.0539675	0.064761	0	0.0539675	0.043174
Dhingra_Pear_16_GATCAG_L001_R1_001_paired_trimmed_paired_merged_contig_7006	1.6578	2.31152	2.14325	1.80893	1.8807	1.39513	1.22589	1.85683	2.62467	0.403503	1.02122	0.714184	0.733024	3.23861	1.65924	0.384006	0.829554	1.65924	0.405676	0.819075	1.31154	0.367578	0.33943	0.724777	Dhingra_Pear_16_GATCAG_L001_R1_001_paired_trimmed_paired_merged_contig_7006	0.0326322	0	0.0652643	1.14213	0.228425	0.228425	0.293689	0.358954	0.554747	0.489482	0.228425	0.587379	0.130529	0.130529	0.195793	0.130529	0.195793	0.195793
Dhingra_Pear_16_GATCAG_L001_R1_001_paired_trimmed_paired_merged_contig_70060	0.291399	0.27087	0.753456	0.254371	0.330578	0	0	0	0.307566	0	0.359007	0.75321	0.515387	0	0.291652	0.539987	0.291628	0.291652	0.570458	0.287944	0	0	0	0.254794	Dhingra_Pear_16_GATCAG_L001_R1_001_paired_trimmed_paired_merged_contig_70060	0.0229436	0	0.0229436	0.0917742	0.0688307	0.0688307	0.137661	0.0688307	0.0458871	0.137661	0.0917742	0.0458871	0.0688307	0.137661	0.206492	0.0229436	0	0.0688307
Dhingra_Pear_16_GATCAG_L001_R1_001_paired_trimmed_paired_merged_contig_70061	0	0.885166	0	0.415624	0	0	0.469437	1.27989	0	0	0	0.41023	0.421053	1.86027	0.476539	1.7646	1.4295	0.476539	0.466044	2.82288	0.502237	0.422277	0.77988	0.416315	Dhingra_Pear_16_GATCAG_L001_R1_001_paired_trimmed_paired_merged_contig_70061	0.0749763	0	0	0.0749763	0.112464	0.112464	0.337393	0	0.187441	0.637298	1.08716	0.562322	0.412369	0.374881	0.824739	0.412369	0.449858	0.262417
Dhingra_Pear_16_GATCAG_L001_R1_001_paired_trimmed_paired_merged_contig_70062	0.51941	0.965635	0	0.453408	0	0.43711	0.512113	0	1.09645	0.505689	0.639918	0.447524	0.45933	1.62351	0.51986	0	1.03964	0.51986	0.508412	1.0265	0.547895	0.460666	0	0.454162	Dhingra_Pear_16_GATCAG_L001_R1_001_paired_trimmed_paired_merged_contig_70062	0	0.0408961	0	0.122688	0.163585	0.122688	0	0	0.163585	0.286273	0.122688	0.0817923	0.0408961	0.122688	0.163585	0.122688	0	0.0408961
Dhingra_Pear_16_GATCAG_L001_R1_001_paired_trimmed_paired_merged_contig_70063	0.950836	1.32578	0.81951	0.207503	0.269669	0.400089	0	0	0.752691	1.15715	1.17144	0.614431	0	0	0	0	0	0	0	0	0	0	0	0	Dhingra_Pear_16_GATCAG_L001_R1_001_paired_trimmed_paired_merged_contig_70063	0.0187162	0.0374324	0.0374324	0.486622	0.243311	0.299459	0.14973	0.318176	0.580203	0	0	0	0	0	0	0	0	0
Dhingra_Pear_16_GATCAG_L001_R1_001_paired_trimmed_paired_merged_contig_70064	0.795911	1.47968	1.37197	2.08432	0	1.3396	4.70839	0	1.68014	0.774887	2.94171	0	0	0	0	0	0	0	0	0	0	0	0	0	Dhingra_Pear_16_GATCAG_L001_R1_001_paired_trimmed_paired_merged_contig_70064	0.125333	0.0626667	0	0.626667	0.877334	1.37867	0.689334	0.376	0.564	0	0	0.0626667	0.125333	0	0.0626667	0.0626667	0	0
Dhingra_Pear_16_GATCAG_L001_R1_001_paired_trimmed_paired_merged_contig_70065	0	0.649379	0	0.609824	0	0.293952	1.37756	1.56493	1.4747	0.34007	1.29101	0.300955	0	0	0	0	0	0	0.341901	0	0	0	0	0.305419	Dhingra_Pear_16_GATCAG_L001_R1_001_paired_trimmed_paired_merged_contig_70065	0.0275022	0.0275022	0.0275022	0.24752	0.0825066	0.137511	0.220018	0.192515	0.302524	0.0550044	0.0825066	0.0275022	0.0275022	0	0.165013	0	0	0.0275022
Dhingra_Pear_16_GATCAG_L001_R1_001_paired_trimmed_paired_merged_contig_70066	1.92281	1.07241	1.98869	3.69266	2.61761	1.29452	3.41245	1.03376	1.21769	1.49762	2.84271	2.31938	1.02024	2.10354	3.84897	0.356313	2.30919	3.84897	1.50568	1.14001	0.811305	1.36428	1.88971	1.68127	Dhingra_Pear_16_GATCAG_L001_R1_001_paired_trimmed_paired_merged_contig_70066	0	0	0.0302789	0.393625	0.333068	0.242231	0.575299	0.514741	0.211952	0.302789	0.302789	0.756972	0.211952	0.484462	0.756972	0.393625	0.54502	0.121115
Dhingra_Pear_16_GATCAG_L001_R1_001_paired_trimmed_paired_merged_contig_70067	1.12397	3.13436	1.93746	0.327049	0.425029	0.315292	1.47757	0.335709	1.97721	0.364759	0.46158	0.322804	2.98188	2.92764	2.62487	0.694269	1.87475	2.62487	0.733447	0.370214	0.395203	0	0.306838	0	Dhingra_Pear_16_GATCAG_L001_R1_001_paired_trimmed_paired_merged_contig_70067	0.0589977	0.0884966	0	0.412984	0.442483	0.471982	0.324487	0.0589977	0.383485	0.383485	0.530979	0.796469	0.176993	0.0589977	0.206492	0	0	0.0294989
Dhingra_Pear_16_GATCAG_L001_R1_001_paired_trimmed_paired_merged_contig_70068	0	0	0.599489	0	1.57815	0.585347	0.685787	0.623251	0.734146	1.35437	0	0.599293	3.69062	2.71761	0.696161	1.93339	4.87273	0.696161	8.85079	10.3097	11.7392	15.4223	11.393	17.6373	Dhingra_Pear_16_GATCAG_L001_R1_001_paired_trimmed_paired_merged_contig_70068	0	0.109531	0.109531	0.164296	0.383357	0.821479	0.328592	0.383357	0.164296	1.64296	1.15007	2.13585	6.29801	5.31223	5.75035	9.20056	5.42176	4.27169
Dhingra_Pear_16_GATCAG_L001_R1_001_paired_trimmed_paired_merged_contig_70069	0.490731	0	0.422953	0.428373	0.55671	0	0	0.439717	0.517956	0	0	0	0.433968	1.1504	0.982313	0	0	0.982313	0	0	0	0.43523	0	0	Dhingra_Pear_16_GATCAG_L001_R1_001_paired_trimmed_paired_merged_contig_70069	0	0	0	0.0386381	0.154552	0.0386381	0.0772761	0.0772761	0.0772761	0.0386381	0.0772761	0.0386381	0	0	0.115914	0.0386381	0.115914	0
Dhingra_Pear_16_GATCAG_L001_R1_001_paired_trimmed_paired_merged_contig_7007	16.6848	26.0662	20.3017	27.6607	31.812	30.7961	41.4718	35.9311	35.813	31.8057	32.3021	27.7849	17.1108	17.8586	17.6816	14.8096	13.19	17.6816	21.6839	25.2155	21.4452	18.404	19.2913	21.9447	Dhingra_Pear_16_GATCAG_L001_R1_001_paired_trimmed_paired_merged_contig_7007	0.419499	0.496775	0.60717	5.25478	7.02109	9.95758	4.49306	4.09564	5.93922	4.49306	3.73133	4.10667	5.597	4.53721	4.60345	3.43327	4.37162	4.91255
Dhingra_Pear_16_GATCAG_L001_R1_001_paired_trimmed_paired_merged_contig_70070	0	0	0	0	0	0.415524	0	0.442431	0.521153	0	0	0	0.873294	1.54334	0.988376	0.914977	0.988296	0.988376	0.483305	0	0.520838	0	0	0	Dhingra_Pear_16_GATCAG_L001_R1_001_paired_trimmed_paired_merged_contig_70070	0.0388766	0	0.0388766	0.0388766	0.0388766	0.0388766	0.0388766	0.0777532	0.0388766	0.311013	0.11663	0.388766	0	0	0	0	0	0.0777532
Dhingra_Pear_16_GATCAG_L001_R1_001_paired_trimmed_paired_merged_contig_70071	0	0.725404	0	0	0.885305	0	0.769419	0	0	0	0	0.672378	0	1.21961	0.781058	0	0.780995	0.781058	0	0	0	0	0	0	Dhingra_Pear_16_GATCAG_L001_R1_001_paired_trimmed_paired_merged_contig_70071	0	0	0	0.122888	0.122888	0.430108	0.122888	0.061444	0.30722	0.30722	0.061444	0	0	0	0.30722	0	0	0
Dhingra_Pear_16_GATCAG_L001_R1_001_paired_trimmed_paired_merged_contig_70072	0.290078	0.539285	0.625034	0.126609	0.16454	0.122058	0.143002	0.389885	0.153086	0	0.357379	0.249932	1.28263	1.47337	1.74198	1.747	2.03215	1.74198	0.567872	1.28988	1.22395	0.771813	0.118785	0.253639	Dhingra_Pear_16_GATCAG_L001_R1_001_paired_trimmed_paired_merged_contig_70072	0	0.0114198	0.0114198	0.125618	0.0228395	0.0228395	0.0570989	0.0456791	0.0456791	0.365433	0.216976	0.182716	0.102778	0.0342593	0.251235	0.0456791	0.0685186	0.0685186
Dhingra_Pear_16_GATCAG_L001_R1_001_paired_trimmed_paired_merged_contig_70073	0.784207	1.45792	0.225298	0.228186	1.18619	1.3199	0.515461	1.87383	1.37952	1.52698	0	1.35135	0.231166	1.42986	0	0.7266	0	0	0.511735	0.516606	2.2059	0.231838	1.28451	0.457131	Dhingra_Pear_16_GATCAG_L001_R1_001_paired_trimmed_paired_merged_contig_70073	0.0617451	0	0.0411634	0.329307	0.0823269	0.308726	0.226399	0.102909	0.288144	0.0617451	0.0823269	0.0823269	0.102909	0.12349	0.102909	0	0.102909	0.226399
Dhingra_Pear_16_GATCAG_L001_R1_001_paired_trimmed_paired_merged_contig_70074	2.03362	12.6024	7.01098	7.69257	9.99719	7.41605	12.6987	9.71848	26.4728	18.4791	15.8678	14.0174	2.39786	4.76734	7.46308	1.88423	2.71363	7.46308	1.32704	8.03804	3.57524	7.21449	5.55169	5.33448	Dhingra_Pear_16_GATCAG_L001_R1_001_paired_trimmed_paired_merged_contig_70074	1.28095	0.160119	0.266865	11.1549	5.1238	7.04523	4.96368	3.20238	4.75019	0.853967	0.747221	1.28095	1.33432	2.08154	2.82877	0.800594	0.960713	1.49444
Dhingra_Pear_16_GATCAG_L001_R1_001_paired_trimmed_paired_merged_contig_70075	0	0.599628	0.555978	0	0	0	0	0.578015	0	0	0.794737	0.555796	0	0	0	0.597687	0	0	0.631415	0	0.68045	0.572117	0	0	Dhingra_Pear_16_GATCAG_L001_R1_001_paired_trimmed_paired_merged_contig_70075	0	0.0507904	0	0.203161	0.152371	0.253952	0.0507904	0	0.304742	0.203161	0	0.0507904	0.0507904	0	0.0507904	0.0507904	0	0.0507904
Dhingra_Pear_16_GATCAG_L001_R1_001_paired_trimmed_paired_merged_contig_70076	1.57227	0.730751	0.677555	0	0.445915	0.661572	1.55018	1.40882	2.90412	1.91342	1.45279	2.37067	2.43321	2.4572	2.75385	1.82096	1.5735	2.75385	2.30846	1.55363	0.829246	0.697224	0.965748	0.687381	Dhingra_Pear_16_GATCAG_L001_R1_001_paired_trimmed_paired_merged_contig_70076	0.185691	0.154742	0.154742	2.75441	1.57837	2.19734	1.54742	1.26889	1.76406	0.618969	0.804659	1.57837	1.45458	1.05225	1.36173	0.557072	0.866556	0.835608
Dhingra_Pear_16_GATCAG_L001_R1_001_paired_trimmed_paired_merged_contig_70077	0	1.62227	1.00278	1.01563	1.31991	0	0.573567	0	1.22803	2.26549	2.86683	0.501227	1.0289	0.454583	0.582243	1.61701	2.32879	0.582243	1.70826	0.574842	1.22728	1.03189	0	0.508662	Dhingra_Pear_16_GATCAG_L001_R1_001_paired_trimmed_paired_merged_contig_70077	0.0458037	0.0458037	0.0458037	0.778662	0.595448	1.05348	0.595448	0.50384	0.641251	0.320626	0.0916073	1.14509	0.320626	0.595448	0.641251	0.229018	0.366429	0.549644
Dhingra_Pear_16_GATCAG_L001_R1_001_paired_trimmed_paired_merged_contig_70078	1.53089	1.42304	3.29863	4.00908	2.60508	5.79746	3.01877	0.685874	0.807912	2.23568	4.71518	1.97853	3.38454	0.598135	2.29833	3.54608	2.29814	2.29833	1.49848	2.26911	1.61485	2.03663	0	0	Dhingra_Pear_16_GATCAG_L001_R1_001_paired_trimmed_paired_merged_contig_70078	0.120536	0.180804	0.060268	3.31474	1.56697	2.04911	1.62724	1.86831	0.60268	0.482144	0.964288	2.59152	0.482144	0.60268	0.90402	0.120536	0.542412	0.361608
Dhingra_Pear_16_GATCAG_L001_R1_001_paired_trimmed_paired_merged_contig_70079	0.642483	0	0.553745	0	0	0	0	0	0	0	0	0.553564	0	0	0	0	0	0	0	0	0	0	0	0	Dhingra_Pear_16_GATCAG_L001_R1_001_paired_trimmed_paired_merged_contig_70079	0	0	0	0.202346	0	0.0505864	0.151759	0.101173	0	0.151759	0.101173	0.0505864	0.151759	0.0505864	0.151759	0.0505864	0.101173	0
Dhingra_Pear_16_GATCAG_L001_R1_001_paired_trimmed_paired_merged_contig_7008	33.6243	46.0286	34.3008	62.143	56.4727	61.125	56.3325	56.4917	54.3437	46.5466	45.9564	46.3985	80.3775	88.7798	82.9506	107.58	87.2817	82.9506	96.5515	123.688	112.362	61.2738	43.1354	55.7001	Dhingra_Pear_16_GATCAG_L001_R1_001_paired_trimmed_paired_merged_contig_7008	1.02381	1.5926	1.24099	7.92163	10.2898	15.2745	7.95265	7.3425	6.64962	24.5198	20.8796	18.5217	22.5756	20.9623	23.3926	11.9755	12.8856	10.0727
Dhingra_Pear_16_GATCAG_L001_R1_001_paired_trimmed_paired_merged_contig_70080	1.44496	1.91881	0.889565	0.360386	1.40506	1.21601	0.407048	0.554894	0.871503	0.401941	0.254316	1.42284	0.365093	0.322607	0.82641	0.573779	0	0.82641	0.606158	0.407952	0.435488	0.183077	0.676232	0.541478	Dhingra_Pear_16_GATCAG_L001_R1_001_paired_trimmed_paired_merged_contig_70080	0.0325058	0	0	0.0650117	0.11377	0.0975175	0.243794	0.308805	0.211288	0.130023	0.0325058	0.0325058	0.0325058	0.0487587	0.162529	0.0650117	0.0162529	0.0650117
Dhingra_Pear_16_GATCAG_L001_R1_001_paired_trimmed_paired_merged_contig_70081	0.638635	1.18729	1.10086	0.557484	0	0.268722	1.57416	2.00286	0.674067	0.310883	0.393403	0.825374	0.564765	0.499043	1.27838	1.4793	0.319569	1.27838	0.93767	0	0.673659	0.566407	0.523033	1.11682	Dhingra_Pear_16_GATCAG_L001_R1_001_paired_trimmed_paired_merged_contig_70081	0	0	0.0251417	0.402268	0.226276	0.377126	0.125709	0.100567	0.175992	0.326843	0.251417	0.276559	0.0502835	0.201134	0.351984	0	0.0754252	0.0502835
Dhingra_Pear_16_GATCAG_L001_R1_001_paired_trimmed_paired_merged_contig_70082	0.288769	2.41583	0	0.504151	0	0.486028	0.569426	0.5175	0.91437	0.562282	1.0673	0	1.02147	2.48215	0.867059	0.80267	1.15599	0.867059	1.13062	0.570691	0.913817	0.51222	0.236498	0.504989	Dhingra_Pear_16_GATCAG_L001_R1_001_paired_trimmed_paired_merged_contig_70082	0	0	0	0.113682	0.136419	0.113682	0.0909459	0.0227365	0	0.136419	0.204628	0.409257	0.0909459	0.113682	0.136419	0.409257	0.272838	0.0682094
Dhingra_Pear_16_GATCAG_L001_R1_001_paired_trimmed_paired_merged_contig_70083	0.208305	0.38726	0.718138	0.545507	0.708935	0.701197	0.616137	0.746602	1.09931	0.81121	1.5398	1.07685	0.736842	0.488321	0.625457	0.386006	0.208469	0.625457	2.44673	2.47002	2.19729	3.32543	3.24138	3.64276	Dhingra_Pear_16_GATCAG_L001_R1_001_paired_trimmed_paired_merged_contig_70083	0.0328021	0	0.0164011	0.278818	0.377224	0.606839	0.0984063	0.147609	0.196813	0.0656042	0.114807	0.164011	0.557636	0.524834	1.04967	0.213214	0.590438	1.00046
Dhingra_Pear_16_GATCAG_L001_R1_001_paired_trimmed_paired_merged_contig_70084	1.50214	0.698159	0	0.655633	0	0	0.740521	2.01898	1.58548	0.731231	2.77598	0	0	0	0	0	0	0	0	0	0	0	0	0	Dhingra_Pear_16_GATCAG_L001_R1_001_paired_trimmed_paired_merged_contig_70084	0.0591362	0	0.0591362	0.47309	0.591362	0.532226	0.354817	1.00532	0.709634	0.236545	0.118272	0.295681	0.177409	0.236545	0.236545	0.118272	0.177409	0.827907
Dhingra_Pear_16_GATCAG_L001_R1_001_paired_trimmed_paired_merged_contig_70085	0.496827	1.38548	0.856413	0	0	0	0	0	1.57317	0	0	0	0	0	0.497258	0	0	0.497258	0	0	0	0	0	0	Dhingra_Pear_16_GATCAG_L001_R1_001_paired_trimmed_paired_merged_contig_70085	0	0	0	0.117354	0	0	0.19559	0	0	0.156472	0	0	0	0	0.0782361	0	0	0
Dhingra_Pear_16_GATCAG_L001_R1_001_paired_trimmed_paired_merged_contig_70086	0	0.298012	0.276318	0.839578	1.09111	0.269799	0.316094	0.28727	1.01515	0.624258	0	0.276227	0.283514	0.501043	0.641751	0	0.962549	0.641751	0.627619	0.633593	1.01454	0.284339	0	0.840974	Dhingra_Pear_16_GATCAG_L001_R1_001_paired_trimmed_paired_merged_contig_70086	0	0	0	0.126213	0.20194	0.151455	0.252425	0.10097	0	0.10097	0.050485	0.050485	0.0757275	0.176698	0.126213	0.0252425	0.10097	0
Dhingra_Pear_16_GATCAG_L001_R1_001_paired_trimmed_paired_merged_contig_70087	0.594714	0	0	0	0	0	0.58636	0.532891	0	0	0.732694	0	0	0	0	0	0	0	0	0	0	0.527454	0	0	Dhingra_Pear_16_GATCAG_L001_R1_001_paired_trimmed_paired_merged_contig_70087	0	0	0	0	0.0468253	0.0468253	0	0	0.0936506	0.0936506	0.0936506	0	0.140476	0.0468253	0.0936506	0	0	0
Dhingra_Pear_16_GATCAG_L001_R1_001_paired_trimmed_paired_merged_contig_70088	0	0	0	0.870092	0	0.419408	0	0	0	0	0	0	0	0.38944	0	0	0	0	0	0	0	0	0	0	Dhingra_Pear_16_GATCAG_L001_R1_001_paired_trimmed_paired_merged_contig_70088	0.0392399	0	0.0392399	0.1962	0.0392399	0.0392399	0.15696	0.0784798	0.235439	0.11772	0	0.0392399	0	0	0.15696	0.0392399	0	0
Dhingra_Pear_16_GATCAG_L001_R1_001_paired_trimmed_paired_merged_contig_70089	0	0	0	0	0	0	0.866654	1.05017	0	0.570521	0	0.252449	0	0.228956	0	0	0	0	0.573593	0.289527	1.85441	3.89794	0.959852	1.53716	Dhingra_Pear_16_GATCAG_L001_R1_001_paired_trimmed_paired_merged_contig_70089	0	0	0	0	0.0692088	0.0692088	0	0.0230696	0.115348	0	0	0.0230696	0.0230696	0	0	0.507532	0.484462	0.57674
Dhingra_Pear_16_GATCAG_L001_R1_001_paired_trimmed_paired_merged_contig_7009	6.45165	9.81833	5.90503	10.865	9.65083	11.8678	10.02	13.2502	11.8113	9.11612	8.3002	8.21515	11.8147	10.6183	12.5145	9.78654	10.5136	12.5145	13.0213	13.9915	11.7439	7.29174	8.27641	8.38693	Dhingra_Pear_16_GATCAG_L001_R1_001_paired_trimmed_paired_merged_contig_7009	0.18431	0.36862	0.211282	1.42503	1.88356	2.36906	1.53292	1.2632	1.46099	3.15575	2.70171	3.37152	3.86152	2.59832	3.54235	2.10383	2.06337	1.90154
Dhingra_Pear_16_GATCAG_L001_R1_001_paired_trimmed_paired_merged_contig_70090	1.92745	1.43333	2.32573	0.336505	1.31196	0.324409	0	0.345416	3.25501	1.50123	0	0.996415	1.7045	2.10861	0.771648	0.714344	0	0.771648	0.377327	1.14276	0	0.683783	0.31571	0.337065	Dhingra_Pear_16_GATCAG_L001_R1_001_paired_trimmed_paired_merged_contig_70090	0	0.0303518	0	0.303518	0.182111	0.303518	0.242815	0.515981	0.424926	0.121407	0.121407	0.455277	0.0303518	0.182111	0.242815	0.0303518	0.0910555	0.303518
Dhingra_Pear_16_GATCAG_L001_R1_001_paired_trimmed_paired_merged_contig_70091	1.51878	3.29416	3.05436	0.44193	0.574327	0	0.998297	2.72179	2.13739	0.492887	1.24743	0.872389	0.447701	3.16481	3.0402	0.469071	1.01332	3.0402	0.991081	1.00052	0.534024	2.24502	0.82924	0	Dhingra_Pear_16_GATCAG_L001_R1_001_paired_trimmed_paired_merged_contig_70091	0.159443	0	0.0398608	0.837077	0.318886	0.876937	0.558051	0.239165	0.358747	0.358747	0	0.47833	0.159443	0.199304	0.398608	0.279026	0.398608	0.119582
Dhingra_Pear_16_GATCAG_L001_R1_001_paired_trimmed_paired_merged_contig_70092	1.02222	0.475105	3.96467	0.446165	0.579832	0	0	0	2.69734	0	0	0	0.903985	1.19818	1.53467	0.473567	1.02303	1.53467	2.50145	1.51516	1.61743	0	0.418594	0	Dhingra_Pear_16_GATCAG_L001_R1_001_paired_trimmed_paired_merged_contig_70092	0.0804857	0.0402428	0	1.4085	0	0.160971	0.241457	0.241457	0.120729	0.0804857	0.0804857	0.201214	0.120729	0.241457	0.241457	0	0	0.120729
Dhingra_Pear_16_GATCAG_L001_R1_001_paired_trimmed_paired_merged_contig_70093	1.55319	1.92502	0.892444	1.35582	0.587338	1.08924	2.55228	4.40713	0.819678	0.504053	0.95677	0.446076	3.20491	2.62966	1.55453	1.43909	2.33161	1.55453	0.253383	1.02318	0.546121	0.229587	0	0	Dhingra_Pear_16_GATCAG_L001_R1_001_paired_trimmed_paired_merged_contig_70093	0.0407638	0.0203819	0.0611457	0.203819	0.0815276	0.122291	0.203819	0.32611	0.122291	0.305728	0.285347	0.122291	0	0	0	0	0.0407638	0
Dhingra_Pear_16_GATCAG_L001_R1_001_paired_trimmed_paired_merged_contig_70094	1.38443	1.14391	1.19321	1.47706	0.872536	1.42397	1.21331	1.92968	0.324719	1.49762	0.568542	1.06029	0.816194	0.961617	1.07771	0.855152	0.923677	1.07771	0.451704	0	0.811305	0.545712	0.629903	0.269004	Dhingra_Pear_16_GATCAG_L001_R1_001_paired_trimmed_paired_merged_contig_70094	0.0121115	0	0.0484462	0.254343	0.218008	0.290677	0.3149	0.230119	0.351235	0.169562	0.290677	0.205896	0.0242231	0.169562	0.0847808	0.109004	0.145339	0.145339
Dhingra_Pear_16_GATCAG_L001_R1_001_paired_trimmed_paired_merged_contig_70095	0	0	0	0	0	0	0	0	0	0	0	0	1.83732	1.62351	0	0	0.693091	0	0	0	0.730526	0	1.13437	1.81665	Dhingra_Pear_16_GATCAG_L001_R1_001_paired_trimmed_paired_merged_contig_70095	0	0	0	0.109056	0	0	0	0.0545282	0	0.381697	0.163585	2.23566	1.19962	0.654338	1.25415	0.327169	0.272641	0.272641
Dhingra_Pear_16_GATCAG_L001_R1_001_paired_trimmed_paired_merged_contig_70096	0.430435	0.13337	0.741969	0.626232	0.325538	0.603721	1.1317	0.128563	0.454315	0.698441	0.353533	0.123621	0.253764	0.448467	0.718013	0.265877	0.287182	0.718013	0	0.425331	0	0.381753	0.117507	0	Dhingra_Pear_16_GATCAG_L001_R1_001_paired_trimmed_paired_merged_contig_70096	0.0338906	0	0.0225937	0.214641	0.0564844	0.225937	0.169453	0.0564844	0.192047	0.0451875	0.0564844	0	0.0225937	0.0338906	0.0338906	0	0.0338906	0.0677812
Dhingra_Pear_16_GATCAG_L001_R1_001_paired_trimmed_paired_merged_contig_70097	0.797896	2.41048	0.51577	0.870634	0.905174	1.34294	0.590016	0.714951	1.0527	1.16523	0.737262	1.71867	1.23481	1.7146	2.19612	1.47857	1.19779	2.19612	0.976252	0.197109	1.47289	1.2384	1.14356	0.872082	Dhingra_Pear_16_GATCAG_L001_R1_001_paired_trimmed_paired_merged_contig_70097	0.0471172	0	0.062823	0.62823	0.266998	0.314115	0.408349	0.471172	0.361232	0.235586	0.0942345	0.329821	0.0785287	0.235586	0.486878	0.10994	0.439761	0.188469
Dhingra_Pear_16_GATCAG_L001_R1_001_paired_trimmed_paired_merged_contig_70098	2.26598	4.21269	1.17181	2.76926	2.57064	3.0511	0.44683	1.62434	0.956678	1.7649	1.67503	0	0.801551	0	1.81436	0.839809	1.36066	1.81436	0.8872	0	0.47805	0	0	1.1888	Dhingra_Pear_16_GATCAG_L001_R1_001_paired_trimmed_paired_merged_contig_70098	0.0713655	0.0713655	0.178414	1.32026	0.677972	0.892069	0.892069	1.14185	1.17753	0.535241	0.642289	0.963434	0.107048	0.0713655	0.39251	0.142731	0.142731	0.0713655
Dhingra_Pear_16_GATCAG_L001_R1_001_paired_trimmed_paired_merged_contig_70099	0	0	0.516414	0	0	0	1.18151	1.07376	1.89723	0.583342	0	1.03249	0.529864	0	0.599689	0	0	0.599689	0	0.592066	0.632028	0.531405	0	0	Dhingra_Pear_16_GATCAG_L001_R1_001_paired_trimmed_paired_merged_contig_70099	0	0	0	0.23588	0.283056	0.141528	0.0943521	0.188704	0.188704	0.0943521	0	0.0943521	0.0943521	0.141528	0.283056	0.0471761	0.0943521	0.0943521
Dhingra_Pear_16_GATCAG_L001_R1_001_paired_trimmed_paired_merged_contig_701	7.33455	8.49759	6.04668	5.38185	5.90889	5.27785	9.85163	13.6204	7.29268	5.89892	6.02416	5.76994	10.7163	12.1272	10.9582	8.56857	9.46794	10.9582	9.78042	10.1886	9.75507	6.69358	5.13633	7.15675	Dhingra_Pear_16_GATCAG_L001_R1_001_paired_trimmed_paired_merged_contig_701	0.159019	0.167389	0.184128	1.53161	1.74084	2.25138	1.53998	1.85802	1.46465	3.86668	3.11343	3.60723	3.26408	3.03811	3.90853	2.77029	3.43147	2.64474
Dhingra_Pear_16_GATCAG_L001_R1_001_paired_trimmed_paired_merged_contig_7010	17.4522	21.9225	16.6001	22.6459	27.0225	24.5443	21.315	17.1172	24.1457	25.6398	27.6029	24.1808	11.6099	15.2961	15.2642	16.4615	12.116	15.2642	9.9264	12.429	11.4436	19.1039	30.5176	34.5752	Dhingra_Pear_16_GATCAG_L001_R1_001_paired_trimmed_paired_merged_contig_7010	0.841797	0.488985	0.928453	6.85817	5.18077	7.0191	5.71308	6.69724	6.25158	3.34243	3.00819	4.53704	3.51574	3.81285	4.36992	3.23102	3.70143	3.09484
Dhingra_Pear_16_GATCAG_L001_R1_001_paired_trimmed_paired_merged_contig_70100	0.826761	0.384258	0.356286	1.44341	1.40688	0	1.22272	1.11122	1.74526	0	1.52787	1.06851	0	0.646047	1.65496	0.383014	2.06853	1.65496	0.404627	0.408479	0.872101	0.366628	0.338553	0.361452	Dhingra_Pear_16_GATCAG_L001_R1_001_paired_trimmed_paired_merged_contig_70100	0.195287	0.0650957	0	0.911339	0.520765	1.07408	0.488217	0.260383	0.227835	0.227835	0.162739	0.195287	0.0650957	0.130191	0.260383	0.0325478	0.195287	0.0650957
Dhingra_Pear_16_GATCAG_L001_R1_001_paired_trimmed_paired_merged_contig_70101	0	0	0	0	0	0	0	0	0	0	0	0	0.686765	0	0.777267	0	0	0.777267	0	0	0	0	0	0.679039	Dhingra_Pear_16_GATCAG_L001_R1_001_paired_trimmed_paired_merged_contig_70101	0	0	0	0.122291	0	0.122291	0	0	0.0611457	0.0611457	0	0	0	0	0.0611457	0	0	0
Dhingra_Pear_16_GATCAG_L001_R1_001_paired_trimmed_paired_merged_contig_70102	0.498374	0	0	0	0	0.419408	0	0.446566	0.526024	1.45563	1.84201	0	0	0.38944	0	0	0.498766	0	0.487822	0	0	0	0	0	Dhingra_Pear_16_GATCAG_L001_R1_001_paired_trimmed_paired_merged_contig_70102	0.0392399	0.0392399	0	0.353159	0.15696	0.353159	0.313919	0.313919	0.627839	0	0.0784798	0.0784798	0.0392399	0	0.11772	0.0392399	0.0392399	0
Dhingra_Pear_16_GATCAG_L001_R1_001_paired_trimmed_paired_merged_contig_70103	0.1711	0.159046	0.884808	0	0.388208	0	0.168696	0	0	0.16658	0	0.14742	0.151309	0	0.513744	0	0.513703	0.513744	0.167477	0	0	0.151749	0	0	Dhingra_Pear_16_GATCAG_L001_R1_001_paired_trimmed_paired_merged_contig_70103	0	0	0	0	0.0134717	0	0.0134717	0	0	0.0269433	0.0134717	0	0.0269433	0.0943017	0.0673583	0	0.0269433	0
Dhingra_Pear_16_GATCAG_L001_R1_001_paired_trimmed_paired_merged_contig_70104	4.45208	6.8974	7.41854	5.4409	6.73423	5.24532	7.02327	5.31902	9.39816	7.22413	3.29101	8.43903	3.67464	5.10246	3.86182	3.02503	4.15855	3.86182	3.48625	4.98587	4.69624	3.15885	1.70156	2.85473	Dhingra_Pear_16_GATCAG_L001_R1_001_paired_trimmed_paired_merged_contig_70104	0.0467384	0.186954	0.210323	1.77606	0.864661	1.519	1.35541	1.14509	1.54237	0.467384	0.490754	0.701077	0.350538	0.864661	1.40215	0.3038	0.864661	0.630969
Dhingra_Pear_16_GATCAG_L001_R1_001_paired_trimmed_paired_merged_contig_70105	3.58925	4.28965	2.65159	1.79038	1.74507	2.15753	2.02219	1.37834	4.87078	0.998412	2.52685	1.76715	1.36032	1.20202	3.59237	1.42525	1.02631	3.59237	3.01136	1.01334	0	0.90952	0.839871	3.13838	Dhingra_Pear_16_GATCAG_L001_R1_001_paired_trimmed_paired_merged_contig_70105	0.0403718	0	0.121115	1.21115	0.726693	0.605577	1.21115	0.605577	1.25153	0.968924	0.524834	0.928552	0.201859	0.322975	0.322975	0.282603	0.484462	0.403718
Dhingra_Pear_16_GATCAG_L001_R1_001_paired_trimmed_paired_merged_contig_70106	0	0	0	0	0.604958	0	0	0	0.562846	0	0	0	0	0.833401	0.533723	0	0	0.533723	0	0	0	0	0	0	Dhingra_Pear_16_GATCAG_L001_R1_001_paired_trimmed_paired_merged_contig_70106	0	0	0	0	0	0	0	0.0419867	0	0.0419867	0	0.0419867	0	0.12596	0.12596	0	0	0
Dhingra_Pear_16_GATCAG_L001_R1_001_paired_trimmed_paired_merged_contig_70107	0	1.37692	0.638345	0	0	0	0	0.663646	0.78173	1.44215	0	0	0	0.578751	1.48256	0	0	1.48256	0	0	0.781257	0	0	0.647602	Dhingra_Pear_16_GATCAG_L001_R1_001_paired_trimmed_paired_merged_contig_70107	0.0583149	0.0583149	0	0.233259	0.11663	0.233259	0.11663	0.11663	0.291574	0.0583149	0.11663	0.349889	0.174945	0.291574	0.466519	0.11663	0.291574	0.0583149
Dhingra_Pear_16_GATCAG_L001_R1_001_paired_trimmed_paired_merged_contig_70108	0.483318	1.12317	1.87454	1.26571	2.1932	1.22021	0.953057	1.7323	1.5304	2.35275	0.893178	0.208214	0.854826	0.377674	1.69308	0.895627	0.483698	1.69308	0.946168	1.67156	1.52947	0.642984	0.197915	0.422604	Dhingra_Pear_16_GATCAG_L001_R1_001_paired_trimmed_paired_merged_contig_70108	0.0761088	0.0190272	0.0761088	0.247354	0.247354	0.266381	0.171245	0.247354	0.285408	0.266381	0.171245	0.228326	0.114163	0.209299	0.380544	0.0761088	0.247354	0.095136
Dhingra_Pear_16_GATCAG_L001_R1_001_paired_trimmed_paired_merged_contig_70109	0	0	0	0.534033	0	0.257418	0.603178	0.685218	0.484284	0.148903	0.188427	0.395327	0.405756	0.358538	0.153075	0.425123	0.612252	0.153075	0.898227	0.453389	1.12931	0.813872	0.250516	0.936112	Dhingra_Pear_16_GATCAG_L001_R1_001_paired_trimmed_paired_merged_contig_70109	0.0120421	0.0120421	0	0.0722524	0.0361262	0.0963366	0.0722524	0.108379	0.108379	0.0481683	0.0240841	0.0240841	0.0842945	0.0481683	0.0722524	0.0120421	0.0481683	0.132463
Dhingra_Pear_16_GATCAG_L001_R1_001_paired_trimmed_paired_merged_contig_7011	1.41888	0.989187	1.83436	3.40609	0.804822	1.49257	2.79789	5.40335	3.36959	4.48953	3.49614	2.75064	20.7035	31.8762	34.0825	54.2292	53.6047	34.0825	313.182	255.875	239.096	223.367	236.475	341.796	Dhingra_Pear_16_GATCAG_L001_R1_001_paired_trimmed_paired_merged_contig_7011	0.0837872	0.167574	0.0279291	1.03338	5.11102	4.88759	1.17302	0.58651	1.25681	24.6055	27.2588	10.25	142.299	88.3396	80.2961	78.6762	85.6585	74.9337
Dhingra_Pear_16_GATCAG_L001_R1_001_paired_trimmed_paired_merged_contig_70110	4.05864	5.65907	2.33205	5.31437	5.37172	4.8387	8.00326	3.93979	5.71175	5.26858	5.83367	4.37117	3.88828	5.02155	3.72365	4.07387	3.38486	3.72365	4.63482	3.00789	4.63799	4.49953	4.43196	7.39334	Dhingra_Pear_16_GATCAG_L001_R1_001_paired_trimmed_paired_merged_contig_70110	0.21304	0.15978	0.10652	1.46465	1.8641	2.74289	2.37007	1.99725	1.99725	1.49128	1.38476	1.25161	0.532601	0.692381	1.49128	0.692381	1.54454	1.57117
Dhingra_Pear_16_GATCAG_L001_R1_001_paired_trimmed_paired_merged_contig_70111	2.55556	3.80084	1.76208	2.23083	2.31933	3.44102	2.51966	0.915959	4.85522	2.98567	2.51878	3.08263	3.16395	3.59454	5.11556	1.4207	2.55757	5.11556	6.00348	4.04042	5.93056	4.53307	6.6975	9.38505	Dhingra_Pear_16_GATCAG_L001_R1_001_paired_trimmed_paired_merged_contig_70111	0.201214	0.0804857	0.160971	2.13287	0.965828	1.89141	1.28777	0.965828	1.28777	1.04631	0.965828	0.885343	0.925585	1.64996	2.05239	0.643886	1.73044	2.21336
Dhingra_Pear_16_GATCAG_L001_R1_001_paired_trimmed_paired_merged_contig_70112	0.586001	0.136179	0.252532	0.639422	0.664789	0.616437	2.88885	6.56354	0.463884	0.713151	0.902448	0.757348	1.03644	1.37374	0.586509	1.35738	1.17292	0.586509	0.573593	0.723816	2.00895	0	0.239963	0.128097	Dhingra_Pear_16_GATCAG_L001_R1_001_paired_trimmed_paired_merged_contig_70112	0.0115348	0	0.0115348	0.0692088	0.0922785	0.0922785	0.115348	0.0692088	0.0461392	0.253766	0.161487	0.207627	0.0461392	0.184557	0.0807437	0.0461392	0.0692088	0
Dhingra_Pear_16_GATCAG_L001_R1_001_paired_trimmed_paired_merged_contig_70113	4.54718	4.99535	6.41314	5.77363	11.724	3.82669	5.70603	9.63059	7.41735	7.64675	8.14862	6.41104	2.19339	5.81443	3.30991	3.06411	3.72335	3.30991	4.4509	4.90175	3.92445	2.93302	4.06263	3.61452	Dhingra_Pear_16_GATCAG_L001_R1_001_paired_trimmed_paired_merged_contig_70113	0.227835	0.260383	0.0976435	4.03593	4.29631	4.65434	4.16612	3.93829	2.96185	2.14816	1.4972	2.60383	2.21325	2.14816	2.66892	1.30191	1.95287	1.26937
Dhingra_Pear_16_GATCAG_L001_R1_001_paired_trimmed_paired_merged_contig_70114	1.32652	1.47968	0.685983	1.85273	1.80585	3.57227	2.61577	1.66407	1.96016	3.61614	4.24914	2.05727	3.51925	4.14627	3.71747	3.44141	1.85859	3.71747	2.85655	3.1459	2.79853	4.94127	2.39008	3.71163	Dhingra_Pear_16_GATCAG_L001_R1_001_paired_trimmed_paired_merged_contig_70114	0.0835556	0.0626667	0	1.128	0.250667	0.605778	0.501334	1.02356	0.522223	0.668445	0.584889	0.480445	0.334222	0.940001	1.16978	0.292445	0.898223	0.814667
Dhingra_Pear_16_GATCAG_L001_R1_001_paired_trimmed_paired_merged_contig_70115	0	0	0.485502	0	0	0	0	1.00949	0	0.548423	0	0	1.49444	0.880353	0.563792	0	0	0.563792	0	0.556625	0	0	0	0	Dhingra_Pear_16_GATCAG_L001_R1_001_paired_trimmed_paired_merged_contig_70115	0	0	0	0.0443521	0.177409	0.443521	0.177409	0.310465	0.0887043	0.0887043	0.221761	0.310465	0.0443521	0.0443521	0	0.0443521	0	0.0443521
Dhingra_Pear_16_GATCAG_L001_R1_001_paired_trimmed_paired_merged_contig_70116	1.10986	1.47381	1.36653	1.52245	1.07921	0.667145	1.71956	1.8469	4.51838	2.77853	1.56269	2.59555	0.280424	2.23011	1.11082	0.587617	2.06279	1.11082	1.86233	1.56671	1.83971	1.26558	0.779107	1.10907	Dhingra_Pear_16_GATCAG_L001_R1_001_paired_trimmed_paired_merged_contig_70116	0.0624183	0.0998693	0.037451	0.524314	0.461895	0.861372	0.536797	0.536797	0.711568	0.249673	0.237189	0.324575	0.51183	0.27464	0.823921	0.237189	0.237189	0.324575
Dhingra_Pear_16_GATCAG_L001_R1_001_paired_trimmed_paired_merged_contig_70117	0.405008	0.752951	0.34907	0	0	0	0	0.362905	0	0	0.498974	0	0.716322	0.632963	0	0	0	0	0	0.400206	0.427219	0	0.331696	0	Dhingra_Pear_16_GATCAG_L001_R1_001_paired_trimmed_paired_merged_contig_70117	0.0318886	0	0	0.127555	0.255109	0.0637773	0.0956659	0	0.0637773	0.127555	0.0637773	0.0956659	0	0.127555	0	0.0956659	0	0
Dhingra_Pear_16_GATCAG_L001_R1_001_paired_trimmed_paired_merged_contig_70118	1.02404	1.37497	1.17681	1.29121	0.516323	0.478769	0.785289	0.713679	0.48038	1.32932	0.420543	1.17642	1.00621	1.77824	1.25269	0.948817	0.455488	1.25269	1.11373	0.3373	0.600112	0.706398	0.838676	0.696425	Dhingra_Pear_16_GATCAG_L001_R1_001_paired_trimmed_paired_merged_contig_70118	0.0447938	0.00895876	0.0537525	0.815247	0.860041	1.2811	0.815247	0.824206	0.582319	0.976504	0.922752	1.35277	0.886917	0.922752	0.868999	0.725659	0.815247	0.662948
Dhingra_Pear_16_GATCAG_L001_R1_001_paired_trimmed_paired_merged_contig_70119	3.36089	4.99858	2.89669	2.34705	2.28766	1.69701	0	1.2046	5.67575	0	0	0	10.6997	10.5051	12.1097	3.114	2.01812	12.1097	0	1.99262	0	0	0	0	Dhingra_Pear_16_GATCAG_L001_R1_001_paired_trimmed_paired_merged_contig_70119	0.211698	0.105849	0.0529244	0.688017	0.158773	0.158773	0.582169	0.47632	0.529244	0.899715	0.529244	1.37603	0.158773	0.264622	0.158773	0	0	0
Dhingra_Pear_16_GATCAG_L001_R1_001_paired_trimmed_paired_merged_contig_7012	12.4065	24.2788	17.4464	67.2599	53.3351	66.4906	86.913	65.5303	48.9331	127.78	96.5362	103.519	0	0	0	1.21001	0.653486	0	3.19573	2.58092	2.06634	0	1.06955	3.99663	Dhingra_Pear_16_GATCAG_L001_R1_001_paired_trimmed_paired_merged_contig_7012	1.33672	1.54237	1.28531	6.58077	38.3022	42.8778	8.58585	7.19772	8.32879	1.85084	2.1079	0.66836	9.81975	6.42654	4.83276	4.98699	4.62711	4.06157
Dhingra_Pear_16_GATCAG_L001_R1_001_paired_trimmed_paired_merged_contig_70120	0.790666	0.489976	0	0	0.298991	0.443591	1.55912	0.236158	0.278177	0.76978	0.649406	0.908319	0.699211	0	1.05514	0	0.527526	1.05514	0.51595	0.520862	1.66805	0.233748	0.647545	0.230448	Dhingra_Pear_16_GATCAG_L001_R1_001_paired_trimmed_paired_merged_contig_70120	0.0415025	0.0415025	0.0207513	0.207513	0.290518	0.228264	0.16601	0.103756	0.103756	0.0622538	0.124508	0.186761	0.103756	0.145259	0.16601	0.0622538	0.249015	0.103756
Dhingra_Pear_16_GATCAG_L001_R1_001_paired_trimmed_paired_merged_contig_70121	2.96622	4.22779	3.57915	2.07144	2.01902	2.1634	2.33964	2.30348	4.3831	5.19816	3.16716	4.42988	4.02212	5.87192	5.93759	1.83222	3.36436	5.93759	3.87122	3.71267	4.17185	4.55996	5.34444	6.22466	Dhingra_Pear_16_GATCAG_L001_R1_001_paired_trimmed_paired_merged_contig_70121	0.171268	0.0467096	0.0778493	1.51028	0.887482	2.2732	0.794062	0.856342	1.08989	0.700643	0.731783	0.980901	1.57256	1.33901	1.55699	0.700643	1.27673	1.24559
Dhingra_Pear_16_GATCAG_L001_R1_001_paired_trimmed_paired_merged_contig_70122	0.66381	0.308522	0	0.28973	0.75306	0.279315	1.63621	0.594803	0	0.969412	0.81782	0	0.293514	1.29679	1.99316	0.307524	0	1.99316	0.974632	0.32797	1.05032	0.588735	0.271825	0.870634	Dhingra_Pear_16_GATCAG_L001_R1_001_paired_trimmed_paired_merged_contig_70122	0	0	0.0261328	0.156797	0.209062	0.391992	0.104531	0.313594	0.235195	0.522656	0.391992	0.235195	0.104531	0.365859	0.522656	0.156797	0.0783984	0.209062
Dhingra_Pear_16_GATCAG_L001_R1_001_paired_trimmed_paired_merged_contig_70123	0.170009	0.790159	0.732638	0	0.192867	0.286142	0.502862	0.304671	0.538322	0.331036	2.51343	1.17184	1.3531	3.98545	2.04187	0.63008	2.55214	2.04187	1.33127	2.18391	2.51065	3.46797	3.06316	3.27035	Dhingra_Pear_16_GATCAG_L001_R1_001_paired_trimmed_paired_merged_contig_70123	0.0401573	0.0133858	0.0267715	0.281101	0.187401	0.321259	0.147243	0.160629	0.267715	0.508659	0.388187	0.495274	0.468502	0.709446	1.05748	0.508659	0.682674	0.843304
Dhingra_Pear_16_GATCAG_L001_R1_001_paired_trimmed_paired_merged_contig_70124	6.31493	10.622	7.77533	21.7875	18.7628	21.7635	39.4327	62.5125	19.0436	13.1745	12.5963	13.7319	3.45706	3.99469	4.2136	4.17931	3.91232	4.2136	11.1851	8.61722	12.0537	11.7349	8.86601	8.93982	Dhingra_Pear_16_GATCAG_L001_R1_001_paired_trimmed_paired_merged_contig_70124	0.378827	0.899715	0.307797	1.51531	3.36209	3.48048	3.10165	3.10165	4.19078	1.51531	1.56266	1.23119	1.96517	1.34957	2.01252	3.33842	3.43312	2.36767
Dhingra_Pear_16_GATCAG_L001_R1_001_paired_trimmed_paired_merged_contig_70125	2.18152	3.37972	2.19359	1.58693	1.23741	0.611954	1.7924	2.60632	4.22134	2.12389	0.447942	1.56633	0.643062	1.13646	1.81951	0.673756	1.45549	1.81951	2.13533	0.718552	1.15058	1.28986	0.297772	0	Dhingra_Pear_16_GATCAG_L001_R1_001_paired_trimmed_paired_merged_contig_70125	0.143136	0	0.0572546	0.601173	0.114509	0.515291	0.486664	0.143136	0.343528	0.229018	0.114509	0.458037	0.171764	0.343528	0.458037	0.0858819	0.171764	0.0572546
Dhingra_Pear_16_GATCAG_L001_R1_001_paired_trimmed_paired_merged_contig_70126	1.29015	1.79889	0.555978	1.68931	2.92722	4.88576	0	1.15603	2.72345	7.5364	1.58947	2.77898	3.42275	5.54481	1.29127	1.19537	1.93674	1.29127	1.26283	3.82455	2.7218	3.4327	3.16984	2.25616	Dhingra_Pear_16_GATCAG_L001_R1_001_paired_trimmed_paired_merged_contig_70126	0.203161	0.304742	0.457113	0.812646	1.11739	0.965017	1.37134	1.0666	1.16818	0.558694	1.52371	2.94584	1.0666	1.11739	1.16818	0.761855	1.32055	1.01581
Dhingra_Pear_16_GATCAG_L001_R1_001_paired_trimmed_paired_merged_contig_70127	0.331218	0.923651	0	0	0.37575	0	1.30626	0.296786	0.699187	0.644937	0.408063	1.14151	0.878718	1.03528	0.331505	0.306887	0	0.331505	0.648409	0.327291	0.698764	0.293758	0.813788	2.31689	Dhingra_Pear_16_GATCAG_L001_R1_001_paired_trimmed_paired_merged_contig_70127	0.0521574	0	0	0.495495	0.182551	0.365102	0.234708	0.0782361	0.156472	0.0260787	0.0782361	0.39118	0.234708	0.156472	0.39118	0.521574	0.782361	0.365102
Dhingra_Pear_16_GATCAG_L001_R1_001_paired_trimmed_paired_merged_contig_70128	0	0	0	0	0.5483	0.813473	1.90611	0	3.06079	1.41165	1.1909	0	0.427413	0.377674	1.45121	1.79125	1.93479	1.45121	0	0	0.509823	0.857311	0	1.26781	Dhingra_Pear_16_GATCAG_L001_R1_001_paired_trimmed_paired_merged_contig_70128	0.0380544	0	0	0.380544	0.114163	0.304435	0.418599	0.190272	0.494707	0.266381	0.152218	0.380544	0.0380544	0	0.0761088	0.190272	0	0.114163
Dhingra_Pear_16_GATCAG_L001_R1_001_paired_trimmed_paired_merged_contig_70129	1.27983	0.594831	0.55153	0	0.72595	0	0	0	0	0	0	0	1.69768	0.500041	1.28094	0	0	1.28094	0	0	0	0	0	0	Dhingra_Pear_16_GATCAG_L001_R1_001_paired_trimmed_paired_merged_contig_70129	0	0	0	0.050384	0.050384	0.050384	0	0	0	0.302304	0.100768	0.050384	0	0	0	0	0	0
Dhingra_Pear_16_GATCAG_L001_R1_001_paired_trimmed_paired_merged_contig_7013	6.02554	8.12152	4.93365	10.7827	6.83569	9.63453	9.2084	7.28886	9.85775	7.62629	7.7947	5.4512	5.32858	4.94391	6.93539	6.1412	3.31666	6.93539	5.89796	2.97705	4.44919	4.80966	4.93483	6.32235	Dhingra_Pear_16_GATCAG_L001_R1_001_paired_trimmed_paired_merged_contig_7013	0.142328	0.166049	0.18977	1.99259	2.08747	2.41957	2.1112	1.7791	2.58562	2.27724	1.25723	1.70793	1.61305	1.13862	1.42328	1.73165	0.948852	1.42328
Dhingra_Pear_16_GATCAG_L001_R1_001_paired_trimmed_paired_merged_contig_70130	0.425474	0.790999	0.916772	1.67134	2.17206	1.43223	1.46824	2.47808	0.898158	0.828469	1.31047	1.46636	0.75252	1.16366	0.212921	0.394219	0	0.212921	1.04116	1.05107	0.224404	0.377354	1.04537	0.186013	Dhingra_Pear_16_GATCAG_L001_R1_001_paired_trimmed_paired_merged_contig_70130	0.01675	0.01675	0.0335	0.15075	0.134	0.2345	0.0837501	0.201	0.15075	0.25125	0.18425	0.05025	0.0670001	0.15075	0.0837501	0.0670001	0.15075	0.1005
Dhingra_Pear_16_GATCAG_L001_R1_001_paired_trimmed_paired_merged_contig_70131	0	0	0	0	0	0	0	0	0	0	0	0	1.12281	0	1.69436	0	0.847111	1.69436	0	0	0.892865	0.750715	0.693227	0.370058	Dhingra_Pear_16_GATCAG_L001_R1_001_paired_trimmed_paired_merged_contig_70131	0	0	0	0	0	0	0.0333228	0.0666456	0	0.166614	0.333228	0.233259	0.166614	0.133291	0.399873	0.199937	0.166614	0.0666456
Dhingra_Pear_16_GATCAG_L001_R1_001_paired_trimmed_paired_merged_contig_70132	2.71149	0	0	0.591736	1.53803	0	0.668351	0	2.14645	0	1.67029	1.75217	1.79839	0.529704	0.678462	0	0	0.678462	0	0	0	0	0.555169	0	Dhingra_Pear_16_GATCAG_L001_R1_001_paired_trimmed_paired_merged_contig_70132	0.0533729	0.0533729	0	0.587102	0.106746	0.0533729	0.320238	0.37361	0.160119	0.587102	0.160119	0.0533729	0.426983	0.37361	0.747221	0.693848	0.106746	0.37361
Dhingra_Pear_16_GATCAG_L001_R1_001_paired_trimmed_paired_merged_contig_70133	7.83567	15.1743	11.8185	3.98999	0.740765	2.19804	1.2876	2.92546	3.44599	0	0.804468	0	10.394	11.2254	11.7637	2.42002	4.5744	11.7637	1.27829	3.22615	0.688782	0	1.06955	0.570947	Dhingra_Pear_16_GATCAG_L001_R1_001_paired_trimmed_paired_merged_contig_70133	0.102825	0.308474	0.102825	1.54237	0.514123	0.308474	0.976833	0.822597	0.565535	2.15932	0.976833	2.41638	0.205649	0.154237	0.874009	0	0.0514123	0
Dhingra_Pear_16_GATCAG_L001_R1_001_paired_trimmed_paired_merged_contig_70134	1.89885	2.20635	0.818294	0.828782	0.538538	0.399495	3.27631	1.27609	2.50525	1.38652	0.584851	1.63605	2.93862	5.56425	2.85075	2.1992	5.22595	2.85075	3.71729	3.75268	2.50373	3.36819	4.27661	1.66032	Dhingra_Pear_16_GATCAG_L001_R1_001_paired_trimmed_paired_merged_contig_70134	0.261638	0.0373769	0.224261	2.24261	1.30819	2.65376	0.822291	0.822291	2.61638	1.56983	1.38294	0.560653	1.12131	0.934422	2.50425	0.59803	1.19606	2.57901
Dhingra_Pear_16_GATCAG_L001_R1_001_paired_trimmed_paired_merged_contig_70135	0	0.229487	0.212782	0.646527	0	0	0.486824	0.442431	0.260577	0.480717	0	0	1.30994	1.1575	0.741282	0.457489	0.988296	0.741282	0.241653	0.243953	0.260419	0	0	0.215867	Dhingra_Pear_16_GATCAG_L001_R1_001_paired_trimmed_paired_merged_contig_70135	0	0	0	0.11663	0.0777532	0	0.11663	0.0777532	0.174945	0.252698	0.136068	0.194383	0.155506	0.252698	0.272136	0.0583149	0.0583149	0.0388766
Dhingra_Pear_16_GATCAG_L001_R1_001_paired_trimmed_paired_merged_contig_70136	1.48128	2.75385	1.27669	0	0	1.24657	0.730236	1.32729	0.78173	0	1.82495	0.638136	1.30994	0.578751	1.48256	0.686233	0.741222	1.48256	2.89983	0	0	0	0	0.647602	Dhingra_Pear_16_GATCAG_L001_R1_001_paired_trimmed_paired_merged_contig_70136	0.11663	0.0583149	0	0.233259	0.291574	0.233259	0.408204	0.466519	0.349889	0.641463	0.291574	0.466519	0.174945	0.291574	0.466519	0.11663	0.174945	0.349889
Dhingra_Pear_16_GATCAG_L001_R1_001_paired_trimmed_paired_merged_contig_70137	0.621274	1.44377	1.07093	0.542329	0.352403	0.261417	1.53137	0.278345	1.31148	0.302432	0.765416	0.535291	0.549412	0.485476	0.310907	0.287818	0.932645	0.310907	0.30406	0.920863	0.327673	0.55101	0.254407	0.271615	Dhingra_Pear_16_GATCAG_L001_R1_001_paired_trimmed_paired_merged_contig_70137	0.0244583	0.0244583	0.0978331	0.391332	0.342416	0.415791	0.269041	0.220124	0.513624	0.342416	0.366874	0.269041	0.489165	0.56254	0.489165	0.269041	0.317958	0.293499
Dhingra_Pear_16_GATCAG_L001_R1_001_paired_trimmed_paired_merged_contig_70138	2.5273	8.69224	4.35648	4.41231	4.87407	2.97759	2.4918	5.8879	6.13528	4.92108	4.67049	5.44382	6.48142	7.50456	5.56489	3.9808	4.04686	5.56489	6.18447	2.99681	5.86498	5.37953	3.93267	4.86162	Dhingra_Pear_16_GATCAG_L001_R1_001_paired_trimmed_paired_merged_contig_70138	0.139292	0.119393	0.0994946	1.19393	1.27353	1.39292	0.935249	1.8904	1.37302	0.855653	0.975047	1.8307	0.815855	1.49242	1.27353	1.11434	1.17404	0.955148
Dhingra_Pear_16_GATCAG_L001_R1_001_paired_trimmed_paired_merged_contig_70139	0	0.519957	0	0	0	0.470734	0	0	1.77119	0	0.689142	0.481949	0	0	1.67955	0.518274	1.67941	1.67955	0.54752	1.10547	3.54024	1.4883	0.458111	1.95639	Dhingra_Pear_16_GATCAG_L001_R1_001_paired_trimmed_paired_merged_contig_70139	0.132126	0	0.044042	0.132126	0.176168	0.088084	0.088084	0.176168	0.352336	0.088084	0.176168	0.308294	0.616588	0.616588	0.396378	0.22021	0.616588	0.396378
Dhingra_Pear_16_GATCAG_L001_R1_001_paired_trimmed_paired_merged_contig_7014	10.5609	10.9077	10.4508	8.87749	10.6496	12.8376	13.1121	7.36015	18.578	11.8052	3.37326	7.07723	7.26393	11.9203	10.1786	7.24823	8.2205	10.1786	7.27439	8.11665	6.60153	8.32577	11.212	7.1822	Dhingra_Pear_16_GATCAG_L001_R1_001_paired_trimmed_paired_merged_contig_7014	0.400362	0.523551	0.369565	3.2029	2.64855	4.2192	2.55616	3.26449	3.97282	3.81884	2.80254	2.67935	2.95652	1.69384	1.87862	2.40217	2.37138	2.24819
Dhingra_Pear_16_GATCAG_L001_R1_001_paired_trimmed_paired_merged_contig_70140	0.315539	0.293309	0.271958	0.275443	0	0	0	0	0	0	0	0	0	0.246568	0.315813	0	0.315787	0.315813	0	0.311798	0	0.279852	0	0	Dhingra_Pear_16_GATCAG_L001_R1_001_paired_trimmed_paired_merged_contig_70140	0	0	0	0.0745326	0.0248442	0.0745326	0.124221	0.0496884	0.124221	0.0496884	0.0496884	0.0745326	0	0	0	0	0	0
Dhingra_Pear_16_GATCAG_L001_R1_001_paired_trimmed_paired_merged_contig_70142	0.761801	0	0	0	0	0	0	0	0	0	0	0	0	0	0	0	0	0	0	0	0	0	0	0	Dhingra_Pear_16_GATCAG_L001_R1_001_paired_trimmed_paired_merged_contig_70142	0	0	0	0	0	0	0	0.179943	0.059981	0.119962	0.059981	0	0.059981	0	0	0	0.119962	0.119962
Dhingra_Pear_16_GATCAG_L001_R1_001_paired_trimmed_paired_merged_contig_70143	1.24335	0.770507	1.07163	0.361787	0.470175	0.697564	1.22589	0.371367	1.31233	0.807006	1.53182	0.714184	3.29861	2.26702	8.71103	1.53602	1.65911	8.71103	0	0.409538	0.43718	0	0	0	Dhingra_Pear_16_GATCAG_L001_R1_001_paired_trimmed_paired_merged_contig_70143	0.0978965	0	0.130529	0.652643	1.07686	1.50108	0.163161	0.228425	1.24002	0.783172	0.620011	1.20739	0	0.0652643	0	0.0326322	0.0652643	0.228425
Dhingra_Pear_16_GATCAG_L001_R1_001_paired_trimmed_paired_merged_contig_70144	1.758	2.04269	0.757596	0.383653	0	0	0	0	0.463884	0	1.08294	0.378674	1.94332	0.686869	1.31965	0	0	1.31965	0.860389	0	0	0.779588	4.67928	1.53716	Dhingra_Pear_16_GATCAG_L001_R1_001_paired_trimmed_paired_merged_contig_70144	0.0346044	0.103813	0	0.242231	0.242231	0.0692088	0.0692088	0.103813	0	0.103813	0.138418	0.276835	0.0692088	0.138418	0.0346044	0.449858	0.692088	0.62288
Dhingra_Pear_16_GATCAG_L001_R1_001_paired_trimmed_paired_merged_contig_70145	0	0	0	0	0	0	0	0	0	0	0.54901	0	5.91116	2.78574	4.46008	1.65155	1.33792	4.46008	7.85135	6.60508	7.52096	10.671	43.065	30.3922	Dhingra_Pear_16_GATCAG_L001_R1_001_paired_trimmed_paired_merged_contig_70145	0.0350864	0	0	0	0	0	0	0	0	0.245605	0.350864	0.947332	1.26311	0.631555	0.701728	3.54372	3.12269	5.33313
Dhingra_Pear_16_GATCAG_L001_R1_001_paired_trimmed_paired_merged_contig_70146	4.45622	2.8996	3.45667	3.11197	2.02214	1.87507	3.5149	1.19789	4.2331	5.64005	3.29406	4.60738	3.94077	0.696436	2.23004	0	0.891944	2.23004	0.436186	1.76135	1.41018	1.58089	8.75899	6.23429	Dhingra_Pear_16_GATCAG_L001_R1_001_paired_trimmed_paired_merged_contig_70146	0.105259	0.842073	0.105259	0.982419	2.35079	2.94726	1.36837	1.08768	1.2982	0.0350864	0.38595	0.701728	0.210518	0.280691	0.140346	0.315777	1.22802	0.982419
Dhingra_Pear_16_GATCAG_L001_R1_001_paired_trimmed_paired_merged_contig_70147	0	0	0	0	0	0	0	0	0	0	0	0	0	0	0	0	0	0	0	0	0	0	0	0	Dhingra_Pear_16_GATCAG_L001_R1_001_paired_trimmed_paired_merged_contig_70147	0	0	0	0	0	0	0	0	0	0.113478	0.226955	0.0567388	0	0.0567388	0	0.113478	0	0
Dhingra_Pear_16_GATCAG_L001_R1_001_paired_trimmed_paired_merged_contig_70148	0.192977	0.179382	0	0.168456	0.218923	0	0.190267	0.172916	0.203684	0.18788	0	0	0.341312	0.603185	0.193145	0	0.386258	0.193145	0.566674	0.381379	0	0	0	0	Dhingra_Pear_16_GATCAG_L001_R1_001_paired_trimmed_paired_merged_contig_70148	0	0	0	0.0455827	0.0303884	0.0911653	0.0151942	0.0455827	0.0151942	0.136748	0.0151942	0.0759711	0.0455827	0.0303884	0.0303884	0.0455827	0.0151942	0.0607769
Dhingra_Pear_16_GATCAG_L001_R1_001_paired_trimmed_paired_merged_contig_70149	0.906392	5.05522	1.17181	0.791217	0	0	0.89366	0.406084	0.956678	0.882449	1.11668	0.780949	2.40465	1.77068	1.36077	0.419905	1.36066	1.36077	0	0	0.47805	0	0	0.396266	Dhingra_Pear_16_GATCAG_L001_R1_001_paired_trimmed_paired_merged_contig_70149	0.107048	0	0.0356827	0.214096	0.142731	0.107048	0.107048	0.107048	0.214096	0.535241	0.321145	0.178414	0.214096	0.142731	0.178414	0	0	0.0713655
Dhingra_Pear_16_GATCAG_L001_R1_001_paired_trimmed_paired_merged_contig_7015	7.24936	11.4391	8.44651	13.8283	12.8945	14.0467	21.222	17.2819	12.7054	16.9912	14.6649	17.0803	12.1489	10.9799	12.675	13.7654	10.5691	12.675	16.776	14.9459	17.9372	18.3359	23.3454	21.8724	Dhingra_Pear_16_GATCAG_L001_R1_001_paired_trimmed_paired_merged_contig_7015	0.211402	0.211402	0.204355	2.40293	2.19505	3.95321	1.95194	1.72645	2.13163	2.73765	2.44521	2.67071	3.13931	2.30428	3.25206	2.99838	3.58678	3.75942
Dhingra_Pear_16_GATCAG_L001_R1_001_paired_trimmed_paired_merged_contig_70150	0	0.611966	1.13484	0.57469	0.746862	0	1.2982	0.589908	4.8641	0.640956	1.62218	1.13446	1.16439	0	0	0.609985	0	0	0.644407	2.60216	2.7778	1.75167	0	2.30258	Dhingra_Pear_16_GATCAG_L001_R1_001_paired_trimmed_paired_merged_contig_70150	0.155506	0	0.0518354	1.29589	0.881202	1.08854	0.466519	0.414683	1.24405	0.362848	0.362848	0.414683	0.673861	0.725696	0.57019	0.362848	0.362848	0.466519
Dhingra_Pear_16_GATCAG_L001_R1_001_paired_trimmed_paired_merged_contig_70151	0.319956	0.892247	0.55153	0.558599	0.72595	0	0.630924	0.286695	0	0.623009	0.394189	0.275675	0.565895	0.500041	0.960702	0	0.640416	0.960702	0.939545	0	1.35001	0	0.786119	0.279764	Dhingra_Pear_16_GATCAG_L001_R1_001_paired_trimmed_paired_merged_contig_70151	0	0.050384	0.025192	0.151152	0.100768	0.151152	0.176344	0.050384	0.100768	0.12596	0.100768	0.050384	0.151152	0.176344	0.201536	0.0755761	0.050384	0.0755761
Dhingra_Pear_16_GATCAG_L001_R1_001_paired_trimmed_paired_merged_contig_70152	0	0	0	0	0	0	0	0.660588	0.778128	0	0	0	0	0	0	0	0	0	0	0.728486	0.777657	0	0	0.644617	Dhingra_Pear_16_GATCAG_L001_R1_001_paired_trimmed_paired_merged_contig_70152	0	0	0	0	0.0580461	0.0580461	0	0.0580461	0.174138	0.0580461	0	0	0.0580461	0	0.116092	0.0580461	0	0.116092
Dhingra_Pear_16_GATCAG_L001_R1_001_paired_trimmed_paired_merged_contig_70153	1.0288	0	0	0	0.583561	0	0.507173	0.92185	0	0	0.633745	0	0.454899	1.20589	0.514845	0.476612	0.514804	0.514845	0.503507	0.508301	0.542609	0	0	0	Dhingra_Pear_16_GATCAG_L001_R1_001_paired_trimmed_paired_merged_contig_70153	0	0	0	0.0405016	0.0405016	0.162007	0	0.0810033	0.0405016	0.121505	0.202508	0.0405016	0.0810033	0.121505	0.0405016	0	0.0810033	0.0810033
Dhingra_Pear_16_GATCAG_L001_R1_001_paired_trimmed_paired_merged_contig_70154	0.215121	0.599897	0.309015	0.312976	0.162696	0.301725	0.848396	0.192758	0.378426	0.558502	0.618405	0.556045	0.190238	0.280166	0.574153	0.199318	0.0717633	0.574153	0	0.21257	0.378197	0.0635971	0.117454	0.250797	Dhingra_Pear_16_GATCAG_L001_R1_001_paired_trimmed_paired_merged_contig_70154	0.0225836	0.0112918	0.0056459	0.180669	0.0677508	0.197607	0.0677508	0.0508131	0.158085	0.0056459	0.0169377	0.0225836	0	0.0451672	0.0225836	0.0056459	0.0112918	0.0451672
Dhingra_Pear_16_GATCAG_L001_R1_001_paired_trimmed_paired_merged_contig_70155	0.901285	0.418895	0	0.786759	1.5337	0	0.888625	1.21139	0.475644	0.877477	0.555196	0	0.797035	3.16927	1.3531	0.417539	0.450997	1.3531	0.882202	0.4453	0.475356	0	0.73814	0.394034	Dhingra_Pear_16_GATCAG_L001_R1_001_paired_trimmed_paired_merged_contig_70155	0.0354817	0	0	0.0709634	0	0.425781	0.0354817	0.177409	0.106445	0.283854	0.106445	0.0709634	0.283854	0.0709634	0.141927	0.0354817	0	0.0354817
Dhingra_Pear_16_GATCAG_L001_R1_001_paired_trimmed_paired_merged_contig_70156	0	1.0014	0	0	0.611069	0	0	0.482652	0.568531	0	0	0	0	0	0	0	0	0	0	0	0	0	0	0.470983	Dhingra_Pear_16_GATCAG_L001_R1_001_paired_trimmed_paired_merged_contig_70156	0	0	0	0.127232	0.339286	0.254465	0.212054	0.212054	0.127232	0.339286	0.296876	0.0848216	0.169643	0.169643	0.127232	0	0.0848216	0
Dhingra_Pear_16_GATCAG_L001_R1_001_paired_trimmed_paired_merged_contig_70157	0	2.07499	0	0	0	0.626185	1.46726	0.666733	0	0	1.83344	1.28221	0	1.16289	0.74473	0.689425	0	0.74473	0.728329	0	0.784891	0	0.609395	0.650614	Dhingra_Pear_16_GATCAG_L001_R1_001_paired_trimmed_paired_merged_contig_70157	0.117172	0.117172	0	1.28889	1.34748	1.17172	1.17172	1.05455	1.64041	0.878791	0.995964	0.585861	0.527275	0.761619	0.644447	0.175758	0.351517	0.761619
Dhingra_Pear_16_GATCAG_L001_R1_001_paired_trimmed_paired_merged_contig_70158	0	0.749158	0	0	1.37144	0.339118	0.397307	0.361077	1.27597	0.784646	0.99292	0.347198	0.356357	0.314887	0.403317	0.746732	0.403285	0.403317	0.394435	0	0.425067	0	0.330025	0.352347	Dhingra_Pear_16_GATCAG_L001_R1_001_paired_trimmed_paired_merged_contig_70158	0	0.031728	0	0.095184	0	0.190368	0.063456	0	0.31728	0.031728	0.031728	0	0.31728	0.031728	0.222096	0	0.031728	0.063456
Dhingra_Pear_16_GATCAG_L001_R1_001_paired_trimmed_paired_merged_contig_70159	0.875394	0.813723	0.188622	0	1.24136	0	0.431548	0.588294	0.92396	0.426135	0.80887	0.9428	0.387069	1.71013	2.19038	0.811088	0.876082	2.19038	0	0	0.923401	0.776389	0.179234	0	Dhingra_Pear_16_GATCAG_L001_R1_001_paired_trimmed_paired_merged_contig_70159	0.0172312	0	0	0.120618	0.0344624	0.103387	0.189543	0.103387	0.13785	0.241237	0.120618	0.258468	0.0516936	0.0344624	0.086156	0.13785	0	0.0516936
Dhingra_Pear_16_GATCAG_L001_R1_001_paired_trimmed_paired_merged_contig_7016	9.73267	13.7076	9.62309	13.6818	13.4311	16.3811	21.2274	16.2715	13.43	18.582	15.4686	15.5371	15.09	14.1571	15.8978	17.2156	12.0173	15.8978	17.4448	18.2354	18.3996	19.0949	26.7768	22.5462	Dhingra_Pear_16_GATCAG_L001_R1_001_paired_trimmed_paired_merged_contig_7016	0.255437	0.218946	0.262071	2.53446	2.33542	3.87799	1.92407	1.84113	2.06671	2.9624	3.08846	3.43015	3.56284	2.77995	4.08367	3.08514	4.07703	4.35569
Dhingra_Pear_16_GATCAG_L001_R1_001_paired_trimmed_paired_merged_contig_70160	0.23718	0.551178	0.306633	0.310563	0.26907	0.0997997	0.233849	0.531311	0.250339	0.692745	0.146104	0.40871	0.629238	0.278006	0.712158	0	0.712101	0.712158	0.348238	0.351553	0	0.105178	0.194247	0.207386	Dhingra_Pear_16_GATCAG_L001_R1_001_paired_trimmed_paired_merged_contig_70160	0.0186746	0	0.00933729	0.112048	0.112048	0.289456	0.0280119	0.0933729	0.0933729	0.0746984	0.130722	0.0466865	0.0653611	0.149397	0.140059	0.0186746	0.0560238	0.0373492
Dhingra_Pear_16_GATCAG_L001_R1_001_paired_trimmed_paired_merged_contig_70161	2.32696	2.16302	3.76043	2.53909	2.96979	2.6926	1.7207	1.56379	3.68408	1.69912	2.15012	1.50368	1.54335	4.31853	2.03785	2.96453	2.61988	2.03785	7.9719	2.58679	2.45457	2.57973	5.00258	5.59528	Dhingra_Pear_16_GATCAG_L001_R1_001_paired_trimmed_paired_merged_contig_70161	0.0916073	0.137411	0.0458037	0.526742	0.480939	0.458037	0.458037	0.183215	0.709957	0.87027	1.00768	0.893172	0.664153	0.366429	0.572546	0.526742	0.366429	0.755761
Dhingra_Pear_16_GATCAG_L001_R1_001_paired_trimmed_paired_merged_contig_70162	0	0.49902	0.462693	1.40587	0.609018	0	0	0	1.69987	1.04532	0	2.31271	0	0	0.537305	0	0	0.537305	0	0	0	0	0	0	Dhingra_Pear_16_GATCAG_L001_R1_001_paired_trimmed_paired_merged_contig_70162	0.169074	0.126805	0	0.380416	0.54949	0.591759	0.464953	0.380416	0.338148	0.380416	0.338148	0.084537	0.0422685	0.0422685	0.126805	0.0422685	0.169074	0.084537
Dhingra_Pear_16_GATCAG_L001_R1_001_paired_trimmed_paired_merged_contig_70163	0	0	0	0	0	0	0	0	0.499567	0	0	0.815606	0.837122	0.369853	0	0	0	0	0	0	0	0	0	0	Dhingra_Pear_16_GATCAG_L001_R1_001_paired_trimmed_paired_merged_contig_70163	0.0745326	0.0745326	0	0.0745326	0.111799	0	0.111799	0.0372663	0.111799	0.0745326	0	0.0372663	0.111799	0.0372663	0.0745326	0	0	0.0372663
Dhingra_Pear_16_GATCAG_L001_R1_001_paired_trimmed_paired_merged_contig_70164	0.212173	0	0	0.185212	0	0.178554	0	0.380232	0	0.206568	0	0	0	0.331592	0.212357	0.58976	0	0.212357	0.20768	0	0	0	0	0	Dhingra_Pear_16_GATCAG_L001_R1_001_paired_trimmed_paired_merged_contig_70164	0	0.0167056	0	0.0835279	0.0167056	0.0835279	0.0334112	0	0	0.0334112	0.100234	0	0	0.0501168	0.0668223	0.0668223	0	0
Dhingra_Pear_16_GATCAG_L001_R1_001_paired_trimmed_paired_merged_contig_70165	0	1.15726	1.60952	0	0	0.523851	0.613739	0.557773	0.657018	0	0	0	2.20192	2.91853	1.86907	0	0.622973	1.86907	0	0.615103	0	0	0.509805	0.544288	Dhingra_Pear_16_GATCAG_L001_R1_001_paired_trimmed_paired_merged_contig_70165	0.0490117	0.0490117	0.0490117	0.686164	0.539129	0.29407	0.490117	0.490117	0.392094	0.441105	0.441105	0.441105	0.539129	0.343082	0.637152	0.0490117	0.343082	0.147035
Dhingra_Pear_16_GATCAG_L001_R1_001_paired_trimmed_paired_merged_contig_70167	0.695557	0	0	0	0	0	0	0	0	0.677184	0	0	0	0	0	0	0	0	0.68083	0	0	0	0	0	Dhingra_Pear_16_GATCAG_L001_R1_001_paired_trimmed_paired_merged_contig_70167	0	0	0	0.164296	0.109531	0.0547653	0	0.0547653	0.109531	0	0	0.164296	0.219061	0	0.273826	0	0	0
Dhingra_Pear_16_GATCAG_L001_R1_001_paired_trimmed_paired_merged_contig_70168	0.982466	2.73976	1.27016	1.71525	1.67184	2.48039	0.484332	1.17378	1.03697	0.637676	0.605204	0.282165	2.31687	3.19883	2.62218	2.73088	3.11359	2.62218	0.641109	1.13262	1.55452	1.59748	0.804626	0.85905	Dhingra_Pear_16_GATCAG_L001_R1_001_paired_trimmed_paired_merged_contig_70168	0.0515702	0.128925	0.0902478	0.928263	0.322313	0.580164	1.17322	1.27636	1.05719	1.25058	0.91537	1.9081	0.541487	0.541487	0.541487	0.180496	0.425454	0.489916
Dhingra_Pear_16_GATCAG_L001_R1_001_paired_trimmed_paired_merged_contig_70169	5.02789	10.4095	7.28808	2.79299	3.62975	1.73095	2.70396	2.66217	5.78927	4.22756	6.1944	4.92276	0.808421	0.535758	0.457477	0	0.45744	0.457477	0	0	0	0	0.187171	0.999157	Dhingra_Pear_16_GATCAG_L001_R1_001_paired_trimmed_paired_merged_contig_70169	0.359886	0.143954	0.485846	2.91508	0.827738	1.33158	2.68115	2.87909	2.89708	0.0539829	0.0359886	0.25192	0.0539829	0.0719772	0.161949	0.0179943	0.0539829	0.0719772
Dhingra_Pear_16_GATCAG_L001_R1_001_paired_trimmed_paired_merged_contig_7017	35.5252	40.4792	27.458	34.0121	22.6209	35.1041	22.5976	17.0456	38.2219	24.3223	29.9313	25.4743	31.4161	35.1031	36.2442	42.4717	27.0663	36.2442	26.9211	26.7244	23.9347	13.8226	20.4601	15.0303	Dhingra_Pear_16_GATCAG_L001_R1_001_paired_trimmed_paired_merged_contig_7017	0.757926	1.2993	0.667697	4.54756	6.02732	7.30857	4.87238	4.87238	6.37019	7.30857	10.1057	4.65583	4.98066	2.4001	4.07836	2.23769	2.23769	3.01366
Dhingra_Pear_16_GATCAG_L001_R1_001_paired_trimmed_paired_merged_contig_70170	3.38578	5.9011	4.01245	1.10833	0.960251	1.42465	1.25183	0.379227	4.02033	4.94452	4.17132	4.74044	0.748538	1.32286	1.27077	0	0	1.27077	0	0.418205	0	0.750715	0	0.740116	Dhingra_Pear_16_GATCAG_L001_R1_001_paired_trimmed_paired_merged_contig_70170	0.266582	0.133291	0.166614	3.43225	1.53285	1.13297	4.46525	3.83212	3.93209	0.266582	0.166614	0.666456	0.0666456	0.233259	0.59981	0.0333228	0.166614	0.133291
Dhingra_Pear_16_GATCAG_L001_R1_001_paired_trimmed_paired_merged_contig_70171	1.92745	2.68749	3.11482	2.10316	3.00657	3.6496	4.03829	3.88593	4.83166	3.75307	1.78098	4.5669	1.49144	1.50615	1.44684	1.11616	0.964482	1.44684	0.707489	0.952298	2.54144	2.56419	1.97319	1.47466	Dhingra_Pear_16_GATCAG_L001_R1_001_paired_trimmed_paired_merged_contig_70171	0.0569097	0.0758796	0.170729	0.531157	0.777766	0.967465	1.49862	0.701886	1.04334	0.512187	0.208669	0.569097	0.853645	0.607037	0.910555	0.531157	0.398368	0.512187
Dhingra_Pear_16_GATCAG_L001_R1_001_paired_trimmed_paired_merged_contig_70172	5.08764	3.85344	3.08571	2.46731	3.84779	2.85434	1.85784	2.3638	6.36433	3.11871	3.25009	1.46117	3.16608	2.94488	3.7719	3.49179	4.33733	3.7719	2.76662	3.91014	4.17407	1.00272	0.771613	1.15333	Dhingra_Pear_16_GATCAG_L001_R1_001_paired_trimmed_paired_merged_contig_70172	0.207708	0.163199	0.0741815	0.548943	0.40058	0.905014	0.994031	0.682469	0.964359	1.08305	1.08305	0.682469	0.341235	0.356071	0.504434	0.207708	0.178035	0.11869
Dhingra_Pear_16_GATCAG_L001_R1_001_paired_trimmed_paired_merged_contig_70173	2.35262	3.00696	1.2673	0.256709	0.333617	1.23741	0.579893	0	0	1.14524	1.08692	1.01351	0.520124	1.60859	1.766	1.36237	0.294309	1.766	0.575702	0	0	0.260818	0	1.28568	Dhingra_Pear_16_GATCAG_L001_R1_001_paired_trimmed_paired_merged_contig_70173	0.0694633	0	0.0231544	0.347316	0.138927	0.254699	0.347316	0.20839	0.347316	0.0694633	0.138927	0.162081	0.20839	0.0694633	0.347316	0.0463089	0.0231544	0.0463089
Dhingra_Pear_16_GATCAG_L001_R1_001_paired_trimmed_paired_merged_contig_70174	0.776593	0.721883	0	0	0	0	0	0	0.819678	0.756079	0	0	2.0603	0	0.777267	0	0	0.777267	0.76015	0	0	0	0	0	Dhingra_Pear_16_GATCAG_L001_R1_001_paired_trimmed_paired_merged_contig_70174	0	0	0.0611457	0	0.122291	0.0611457	0	0.0611457	0.0611457	0.183437	0.122291	0	0	0.122291	0.0611457	0	0.0611457	0
Dhingra_Pear_16_GATCAG_L001_R1_001_paired_trimmed_paired_merged_contig_70175	0	0	0	0	0	0	0	1.1199	0	0	0	0	0	0	0.625457	0	0	0.625457	0.611683	0	0	1.10848	2.04719	2.18566	Dhingra_Pear_16_GATCAG_L001_R1_001_paired_trimmed_paired_merged_contig_70175	0	0	0	0.147609	0.0492032	0.0984063	0.147609	0.0984063	0.196813	0.0984063	0.196813	0.0492032	0.147609	0.147609	0.0984063	1.08247	0.787251	0.885657
Dhingra_Pear_16_GATCAG_L001_R1_001_paired_trimmed_paired_merged_contig_70176	2.94078	6.56064	3.04153	2.05367	0.667233	1.97985	2.31957	0.527013	3.72471	1.14524	0	0	2.0805	5.51516	6.47532	1.0899	4.12032	6.47532	0	1.16236	0.62041	0	0.481691	1.02854	Dhingra_Pear_16_GATCAG_L001_R1_001_paired_trimmed_paired_merged_contig_70176	0.0463089	0.0463089	0	0.694633	0.277853	0.602015	0.463089	0.41678	0.463089	1.15772	0.463089	1.20403	0.277853	0.138927	0.370471	0.0926177	0.231544	0.0463089
Dhingra_Pear_16_GATCAG_L001_R1_001_paired_trimmed_paired_merged_contig_70177	0.341834	0.317752	0	0	0	0.287671	0	0	0	0.332804	0	0	0	0	0	0	0	0	0	0	0	0	0	0	Dhingra_Pear_16_GATCAG_L001_R1_001_paired_trimmed_paired_merged_contig_70177	0	0	0	0.0538291	0	0	0	0	0.0269146	0.0538291	0	0	0.0269146	0	0	0.0807437	0	0
Dhingra_Pear_16_GATCAG_L001_R1_001_paired_trimmed_paired_merged_contig_70178	1.18502	2.20308	2.0427	0	3.36088	0.498629	2.92094	2.12367	3.12692	4.61488	2.18994	3.06305	1.04795	4.63001	4.74421	1.64696	2.96489	4.74421	1.7399	1.75646	0.625006	1.5765	1.45578	3.10849	Dhingra_Pear_16_GATCAG_L001_R1_001_paired_trimmed_paired_merged_contig_70178	0.139956	0.0933038	0.233259	1.11965	0.513171	0.793082	0.839734	1.2596	0.933038	0.699778	0.139956	0.466519	0.699778	0.606475	1.07299	0.653126	0.793082	0.886386
Dhingra_Pear_16_GATCAG_L001_R1_001_paired_trimmed_paired_merged_contig_70179	2.84828	2.64762	2.04573	2.07195	1.34635	3.7952	1.17011	0.850728	2.50525	2.77304	3.21668	3.68112	1.67921	2.59665	3.32587	1.75936	0.950172	3.32587	0.929322	0.469085	0.500746	1.47358	0.583174	0.83016	Dhingra_Pear_16_GATCAG_L001_R1_001_paired_trimmed_paired_merged_contig_70179	0.0747538	0.130819	0.0373769	0.635407	0.654095	0.654095	0.784915	0.672784	1.36426	0.467211	0.24295	0.467211	0.336392	0.0560653	0.186884	0.0560653	0.205573	0.112131
Dhingra_Pear_16_GATCAG_L001_R1_001_paired_trimmed_paired_merged_contig_7018	9.56925	10.7197	8.45905	14.1363	9.74242	14.6606	11.6121	9.23405	10.3591	12.8997	10.2779	7.82206	6.29254	8.81974	9.57755	12.5038	8.10342	9.57755	7.44527	5.81895	7.50582	3.26423	2.61236	2.78906	Dhingra_Pear_16_GATCAG_L001_R1_001_paired_trimmed_paired_merged_contig_7018	0.4057	0.367062	0.386381	1.91258	3.12968	4.09564	2.58875	3.2456	2.99445	4.01836	4.07632	2.56943	2.39556	1.56484	2.0285	1.35233	1.31369	1.31369
Dhingra_Pear_16_GATCAG_L001_R1_001_paired_trimmed_paired_merged_contig_70180	1.83883	1.70929	1.58486	0	0.695354	0	0	0	0	0.596752	0	0	2.71022	5.26863	5.52127	0.567917	1.22685	5.52127	0	0.605676	0	0	0	0	Dhingra_Pear_16_GATCAG_L001_R1_001_paired_trimmed_paired_merged_contig_70180	0	0.0482606	0	0.241303	0.241303	0.0965212	0.0965212	0.0965212	0.289563	1.68912	1.20651	1.44782	0.0482606	0	0.0965212	0.0482606	0.0965212	0
Dhingra_Pear_16_GATCAG_L001_R1_001_paired_trimmed_paired_merged_contig_70181	0.507867	0.944177	0.437722	1.77333	1.1523	0	1.00147	0.910144	0	0.494452	0	0	0	0.396858	0.508308	0	0	0.508308	0.994227	0	0	0.450429	0	0	Dhingra_Pear_16_GATCAG_L001_R1_001_paired_trimmed_paired_merged_contig_70181	0	0	0.0399873	0.719772	0.159949	0.119962	0.199937	0.279911	0.0799747	0.119962	0.279911	0.199937	0.0799747	0.159949	0.159949	0.0799747	0.279911	0.199937
Dhingra_Pear_16_GATCAG_L001_R1_001_paired_trimmed_paired_merged_contig_70182	1.4095	0.655101	0	0	0	0	0.69485	0.631487	0	1.37227	0	0	1.8697	1.10141	2.11608	0	0.705304	2.11608	0.689827	0.696394	0	0	0	0.61622	Dhingra_Pear_16_GATCAG_L001_R1_001_paired_trimmed_paired_merged_contig_70182	0	0	0	0.166467	0.166467	0.110978	0	0.055489	0.110978	0.332934	0.277445	0.277445	0.110978	0.166467	0.055489	0	0.221956	0.166467
Dhingra_Pear_16_GATCAG_L001_R1_001_paired_trimmed_paired_merged_contig_70183	0.557415	0.518146	1.44128	0.973169	1.26472	2.34547	0.549585	1.49841	2.35336	1.62807	0	0.96054	1.47882	1.7423	1.1158	2.06587	1.67356	1.1158	2.18245	0.550807	1.17597	2.96624	1.82606	1.46218	Dhingra_Pear_16_GATCAG_L001_R1_001_paired_trimmed_paired_merged_contig_70183	0.0438885	0.0438885	0.175554	1.75554	0.789994	1.57999	1.00944	1.09721	1.31666	1.1411	0.965548	1.84332	0.877771	1.9311	1.75554	1.00944	1.5361	1.71165
Dhingra_Pear_16_GATCAG_L001_R1_001_paired_trimmed_paired_merged_contig_70184	1.03212	0	1.33435	0.900966	0	0.43429	1.52643	0.462412	0.544689	0	1.90737	0.889274	0.456367	0.403259	1.03301	0	0.516465	1.03301	0.505132	0	0	0	0	0	Dhingra_Pear_16_GATCAG_L001_R1_001_paired_trimmed_paired_merged_contig_70184	0	0.0406323	0	0.568852	0.162529	0.162529	0.609484	0.609484	0.609484	0.121897	0.0812646	0.121897	0.0406323	0.162529	0.0812646	0.0406323	0.203161	0.0406323
Dhingra_Pear_16_GATCAG_L001_R1_001_paired_trimmed_paired_merged_contig_70185	0	0.95021	0	0	1.15966	0.430127	1.5118	0	1.61841	0.995222	0.629695	0.440375	1.80797	2.39636	3.58089	0	1.02303	3.58089	1.00058	0.505053	0.539142	0.453307	0.837188	0.893814	Dhingra_Pear_16_GATCAG_L001_R1_001_paired_trimmed_paired_merged_contig_70185	0.0402428	0.0402428	0	0.362186	0.201214	0.0804857	0.0804857	0.482914	0.362186	0.5634	0.402428	0.442671	0.321943	0.2817	0.402428	0.0804857	0.321943	0.321943
Dhingra_Pear_16_GATCAG_L001_R1_001_paired_trimmed_paired_merged_contig_70186	0	0.454764	0	0	0.555007	0	0.482358	0	1.03274	0	0	0	0	0	0	0	0	0	0	0	0	0	0	0	Dhingra_Pear_16_GATCAG_L001_R1_001_paired_trimmed_paired_merged_contig_70186	0	0	0	0	0	0	0	0	0	0.15408	0	0	0	0	0	0	0	0
Dhingra_Pear_16_GATCAG_L001_R1_001_paired_trimmed_paired_merged_contig_70187	0.343793	0.852194	0.691388	0.100036	0	0.289319	0.564939	0.718792	0.725732	0.446282	0.282371	0.493687	0.405369	0.447744	1.26167	0.318538	0.458751	1.26167	0.224342	0.339717	0.483529	0.203274	0.187708	0.100202	Dhingra_Pear_16_GATCAG_L001_R1_001_paired_trimmed_paired_merged_contig_70187	0.0270688	0.0270688	0.00902293	0.135344	0.0721834	0.0631605	0.0541376	0.15339	0.0360917	0.234596	0.0812064	0.279711	0.0451147	0.0631605	0.0541376	0.0360917	0.0270688	0.00902293
Dhingra_Pear_16_GATCAG_L001_R1_001_paired_trimmed_paired_merged_contig_70188	1.02222	0.95021	0.660779	0.223083	0.289916	0.860254	1.5118	2.51889	0.809203	0.497611	0	0	1.35598	1.39788	1.27889	0.947133	0.511514	1.27889	0.250145	0.252526	1.07828	0	0.418594	0.223454	Dhingra_Pear_16_GATCAG_L001_R1_001_paired_trimmed_paired_merged_contig_70188	0	0	0.0402428	0.301821	0.100607	0.120729	0.2817	0.321943	0.14085	0.181093	0.100607	0.523157	0.0201214	0.160971	0.221336	0.0402428	0.0603643	0.160971
Dhingra_Pear_16_GATCAG_L001_R1_001_paired_trimmed_paired_merged_contig_70189	0.928756	0.863326	0.600359	0	0	0.390798	0.228927	0.416103	1.47042	0	0.286059	0.200054	0.410664	0.544311	0.464781	0.215133	0	0.464781	0	0	0	0	0	0	Dhingra_Pear_16_GATCAG_L001_R1_001_paired_trimmed_paired_merged_contig_70189	0	0.0365632	0	0.127971	0.0365632	0.0365632	0.146253	0.164534	0.0914079	0.109689	0.0365632	0.0365632	0	0.0548447	0.0365632	0	0	0
Dhingra_Pear_16_GATCAG_L001_R1_001_paired_trimmed_paired_merged_contig_7019	7.03904	11.3018	5.5153	10.0548	3.62975	8.07779	6.94016	1.72017	13.5083	8.09912	3.94189	5.5135	13.5815	9.00073	12.8094	13.6368	5.12333	12.8094	5.01091	6.32326	6.75006	7.37802	6.28895	4.47622	Dhingra_Pear_16_GATCAG_L001_R1_001_paired_trimmed_paired_merged_contig_7019	0.453456	0.856529	0.25192	3.52688	4.03072	6.34839	4.68572	2.92227	4.4338	7.85991	9.37143	4.53456	4.83687	2.82151	4.33303	2.16651	2.11613	2.61997
Dhingra_Pear_16_GATCAG_L001_R1_001_paired_trimmed_paired_merged_contig_70190	2.72072	2.78195	2.81393	2.1375	3.70383	1.14481	6.9745	6.58229	6.31765	1.85419	1.00559	1.17209	6.01504	6.37807	5.17385	2.77294	6.80714	5.17385	4.52729	5.64577	7.4618	2.17171	1.78258	0.713683	Dhingra_Pear_16_GATCAG_L001_R1_001_paired_trimmed_paired_merged_contig_70190	0.0214218	0.0214218	0.107109	0.428436	0.321327	0.514123	0.0642654	0.428436	0.342749	0.492701	0.556966	0.621232	0.171374	0.749763	0.899715	0.278483	0.342749	0.642654
Dhingra_Pear_16_GATCAG_L001_R1_001_paired_trimmed_paired_merged_contig_70191	2.80663	1.95668	3.02374	1.225	0.795998	0	0.691802	0	0	0.683124	0.86445	1.81365	1.241	2.19316	0	0.650116	0	0	0	0	0.740138	0.622303	0	0	Dhingra_Pear_16_GATCAG_L001_R1_001_paired_trimmed_paired_merged_contig_70191	0.0552457	0.0552457	0.0552457	0.38672	0.38672	0.883931	0.883931	0.773439	0.883931	0.331474	0.441965	0.331474	0	0.0552457	0.110491	0.0552457	0.0552457	0.276228
Dhingra_Pear_16_GATCAG_L001_R1_001_paired_trimmed_paired_merged_contig_70192	0	0.3254	0.905137	0.305579	1.19138	0	3.45144	3.45038	0.369483	0.340815	0	0.301614	0.30957	0.547091	0.700731	0.973039	0.700674	0.700731	1.71325	0.691823	1.10778	1.86282	0.573391	1.53044	Dhingra_Pear_16_GATCAG_L001_R1_001_paired_trimmed_paired_merged_contig_70192	0	0	0	0.0275624	0.0551248	0.0551248	0.0551248	0	0	0.11025	0.248061	0	0.137812	0	0.275624	0.358311	0.385873	0.192937
Dhingra_Pear_16_GATCAG_L001_R1_001_paired_trimmed_paired_merged_contig_70193	1.0618	2.303	2.74545	3.0896	4.01521	0.893561	2.09377	3.17141	3.7357	4.4796	2.18025	1.8297	3.75594	1.65943	2.47969	3.60728	3.89634	2.47969	2.07864	3.14764	2.98675	3.45295	1.44933	2.78526	Dhingra_Pear_16_GATCAG_L001_R1_001_paired_trimmed_paired_merged_contig_70193	0.195071	0.0557346	0.195071	0.30654	0.529478	0.473744	0.390142	0.390142	0.585213	0.362275	0.111469	0.167204	0.362275	0.808151	1.6163	0.139336	0.501611	0.724549
Dhingra_Pear_16_GATCAG_L001_R1_001_paired_trimmed_paired_merged_contig_70194	0.501499	0.466169	0.216117	0.218887	0.284463	0.422037	0	0.224683	0.529322	0.244126	0	0.216046	0.221746	0	0.501934	0	0	0.501934	0.24544	0.247777	0	0	0.616081	0.657752	Dhingra_Pear_16_GATCAG_L001_R1_001_paired_trimmed_paired_merged_contig_70194	0	0	0.0394859	0.138201	0	0.0592289	0.118458	0.0592289	0.19743	0.019743	0	0.0592289	0	0	0.0592289	0	0.0592289	0.0394859
Dhingra_Pear_16_GATCAG_L001_R1_001_paired_trimmed_paired_merged_contig_70195	0.217362	0.202049	0.18734	0	0	0	0	0	0	0.21162	0.267792	0	0.19222	0.509552	0.652651	0	0	0.652651	0.638278	0.644354	0.458564	0.578336	0.890081	1.3304	Dhingra_Pear_16_GATCAG_L001_R1_001_paired_trimmed_paired_merged_contig_70195	0.0171141	0	0	0.119799	0.154027	0.171141	0.0342283	0	0.0855707	0.0684566	0.0513424	0	0.0855707	0.0171141	0.102685	0.102685	0.0855707	0.119799
Dhingra_Pear_16_GATCAG_L001_R1_001_paired_trimmed_paired_merged_contig_70196	0	0.519957	0	0	0	0	0	0	0.590398	0	0	0	0.494663	0.437099	0	1.03655	0	0	0	0	0	0	0	0	Dhingra_Pear_16_GATCAG_L001_R1_001_paired_trimmed_paired_merged_contig_70196	0	0.088084	0	0.176168	0.088084	0.264252	0.088084	0.132126	0.308294	0.264252	0.132126	0.176168	0.088084	0	0.044042	0	0	0.176168
Dhingra_Pear_16_GATCAG_L001_R1_001_paired_trimmed_paired_merged_contig_70197	0	0	0.464251	0.470201	0	0	0	0	0.568531	0	1.32724	0	0.476342	0	0.539114	0	0	0.539114	1.05448	1.59678	0.568187	0.477727	0	0.941966	Dhingra_Pear_16_GATCAG_L001_R1_001_paired_trimmed_paired_merged_contig_70197	0	0.0424108	0	0	0	0	0	0.0424108	0	0.0424108	0	0.127232	0.381697	0.466519	0.678573	0.381697	0.763395	0.424108
Dhingra_Pear_16_GATCAG_L001_R1_001_paired_trimmed_paired_merged_contig_70198	0.487738	0.906755	0	0	0	0.820914	0	0	0	0	0.600898	0.420236	0	0	0.488161	0	0	0.488161	0	0	0.514486	0	0	0.426469	Dhingra_Pear_16_GATCAG_L001_R1_001_paired_trimmed_paired_merged_contig_70198	0	0.0768049	0	0.61444	0.499232	0.652842	0.30722	0.268817	0.345622	0.537635	0.422427	0.46083	0.499232	0.30722	0.192012	0.15361	0.115207	0.0768049
Dhingra_Pear_16_GATCAG_L001_R1_001_paired_trimmed_paired_merged_contig_70199	0.449377	0.835437	1.54924	1.17682	0.509796	1.51269	1.77226	1.61065	0	1.75003	1.10727	1.16155	0	0	0	0	0	0	0	0	0	0	0	0	Dhingra_Pear_16_GATCAG_L001_R1_001_paired_trimmed_paired_merged_contig_70199	0.0353821	0	0.0353821	0.530731	0.495349	0.424585	0.566113	0.283056	0.353821	0	0	0	0	0	0	0	0	0
Dhingra_Pear_16_GATCAG_L001_R1_001_paired_trimmed_paired_merged_contig_702	19.6929	23.0295	15.6954	24.307	22.4607	21.5622	24.6357	24.2866	25.4789	31.9545	25.6967	27.0019	33.0511	41.7804	35.3932	37.7678	32.9532	35.3932	31.0902	37.1403	36.185	22.818	18.8162	20.4592	Dhingra_Pear_16_GATCAG_L001_R1_001_paired_trimmed_paired_merged_contig_702	0.541854	0.675233	0.491836	3.42618	3.99304	5.90204	3.67627	4.37651	2.9927	7.18581	7.21082	8.56129	10.8121	9.49494	10.7454	5.73531	5.802	4.88502
Dhingra_Pear_16_GATCAG_L001_R1_001_paired_trimmed_paired_merged_contig_7020	8.31886	8.32764	7.72142	11.172	12.3411	16.6941	13.8803	8.02747	14.1837	12.4602	11.8257	9.92429	24.8994	20.5017	24.9782	41.5034	16.0104	24.9782	15.0327	15.1758	16.8752	13.621	8.38527	7.83339	Dhingra_Pear_16_GATCAG_L001_R1_001_paired_trimmed_paired_merged_contig_7020	0.654993	1.20922	0.705377	3.7788	4.03072	5.0384	3.37573	3.52688	3.02304	11.5379	12.9991	6.54993	5.94532	2.72074	6.14685	2.77112	2.56959	3.07343
Dhingra_Pear_16_GATCAG_L001_R1_001_paired_trimmed_paired_merged_contig_70200	4.15528	1.93127	2.38758	2.41818	1.57132	0	0.682818	1.86166	4.38581	2.69701	3.41289	1.7901	3.67464	4.87053	8.31776	3.20836	1.38618	8.31776	1.35576	0.684335	2.19158	1.22844	2.83593	5.44995	Dhingra_Pear_16_GATCAG_L001_R1_001_paired_trimmed_paired_merged_contig_70200	0.0545282	0.163585	0.218113	1.19962	0.763395	1.41773	1.14509	1.3632	1.19962	1.25415	1.19962	1.90849	1.7449	1.14509	1.52679	1.09056	1.30868	0.59981
Dhingra_Pear_16_GATCAG_L001_R1_001_paired_trimmed_paired_merged_contig_70201	2.76505	2.93744	4.08541	1.72407	1.79247	1.99452	4.28405	2.12367	4.58615	1.15372	3.40657	1.02102	4.89045	6.79068	4.74421	2.19595	5.13914	4.74421	2.70651	3.51292	2.50002	2.45233	2.58805	3.45387	Dhingra_Pear_16_GATCAG_L001_R1_001_paired_trimmed_paired_merged_contig_70201	0.0311013	0.155506	0.0622025	0.715329	0.559823	0.839734	0.808633	0.74643	0.74643	0.933038	0.684228	1.67947	0.933038	0.964139	1.46176	0.435418	0.684228	0.528721
Dhingra_Pear_16_GATCAG_L001_R1_001_paired_trimmed_paired_merged_contig_70202	0.379996	1.4129	0.982536	3.3171	2.15543	2.87807	1.12397	1.70247	3.20862	0.369958	4.21343	0.982214	5.04063	2.67243	4.5639	3.8729	2.66206	4.5639	1.4878	4.50589	2.00417	4.04423	3.11211	2.32583	Dhingra_Pear_16_GATCAG_L001_R1_001_paired_trimmed_paired_merged_contig_70202	0.0299193	0.0299193	0	0.269273	0.209435	0.658224	0.269273	0.0897578	0.209435	1.01725	0.568466	0.478708	0.149596	0.927497	0.688143	0.0299193	0.568466	0.568466
Dhingra_Pear_16_GATCAG_L001_R1_001_paired_trimmed_paired_merged_contig_70203	0	0.391336	0.362849	0.367499	0.955197	1.06287	0.830163	0	0.888704	0.409874	0.51867	0.72546	0.744598	0.657948	0.842721	0.390069	0.421326	0.842721	0.824162	0	0.888166	0.746763	1.03437	0.36811	Dhingra_Pear_16_GATCAG_L001_R1_001_paired_trimmed_paired_merged_contig_70203	0.0331474	0	0	0.563506	0.232032	0.430916	0.265179	0.265179	0.298327	0	0.232032	0.198884	0.0331474	0.232032	0.397769	0.0994422	0.232032	0.430916
Dhingra_Pear_16_GATCAG_L001_R1_001_paired_trimmed_paired_merged_contig_70204	0	0.429171	0	0	0.261887	0.194271	0	0	0	0	0	0.1989	0	0	0.231049	0.213891	0	0.231049	0.451922	0.912447	0	0.20474	0.378124	0.20185	Dhingra_Pear_16_GATCAG_L001_R1_001_paired_trimmed_paired_merged_contig_70204	0.0181761	0.0363521	0.0363521	0.0908803	0.0908803	0.0363521	0.0545282	0.0545282	0	0.0363521	0.0363521	0	0.0727042	0.0363521	0.0908803	0.109056	0.0363521	0.109056
Dhingra_Pear_16_GATCAG_L001_R1_001_paired_trimmed_paired_merged_contig_70205	0.366083	0.340293	0	0	0	0.308077	62.8036	8.52869	0.772786	1.06924	40.5916	0	0.323738	0.572129	0	0.339191	0.732741	0	22.2165	14.8314	25.8727	166.561	328.899	758.948	Dhingra_Pear_16_GATCAG_L001_R1_001_paired_trimmed_paired_merged_contig_70205	0	0.144119	0	0.172943	0.98001	1.29707	0	0.0576476	0.144119	0.288238	0.0576476	0.461181	1.23942	1.26825	1.52766	61.8271	30.8127	20.6955
Dhingra_Pear_16_GATCAG_L001_R1_001_paired_trimmed_paired_merged_contig_70206	0	0.54672	0.506921	0.513418	0	0.494963	0.579893	0.527013	0	0	0.724613	0.506755	0.520124	0.459596	0	0	0	0	0	0.581182	0.62041	0.521636	0.481691	0	Dhingra_Pear_16_GATCAG_L001_R1_001_paired_trimmed_paired_merged_contig_70206	0.0463089	0.0926177	0	0.138927	0.0926177	0.231544	0.138927	0.231544	0	0.926177	0.41678	0.972486	0.138927	0.370471	0.463089	0.324162	0.324162	0.324162
Dhingra_Pear_16_GATCAG_L001_R1_001_paired_trimmed_paired_merged_contig_70207	0.231349	1.07526	0.498491	0.100976	0.262455	0	0.2281	0	0.732554	0.450477	0.285025	0.996655	0.716063	0.271172	1.04198	0.42871	0.578829	1.04198	0.339676	0.571517	0	0	0	0	Dhingra_Pear_16_GATCAG_L001_R1_001_paired_trimmed_paired_merged_contig_70207	0.0546465	0.0546465	0.0819697	0.865236	0.455387	0.346094	0.528249	0.491818	0.865236	0.0637542	0.072862	0.309663	0.072862	0.0182155	0.072862	0	0	0.036431
Dhingra_Pear_16_GATCAG_L001_R1_001_paired_trimmed_paired_merged_contig_70208	0.795911	1.72629	0.914644	0.694775	0.300974	0	0	0	0.560045	0	0.326857	0	1.87693	1.65851	3.45194	0	0.531025	3.45194	0.259686	0.262158	0	0.470597	0.21728	0	Dhingra_Pear_16_GATCAG_L001_R1_001_paired_trimmed_paired_merged_contig_70208	0	0	0	0.0417778	0.0208889	0.0417778	0.104445	0.0626667	0.0835556	0.188	0.167111	0.355111	0.104445	0.0626667	0.104445	0.0208889	0	0
Dhingra_Pear_16_GATCAG_L001_R1_001_paired_trimmed_paired_merged_contig_70209	0	1.4651	0	0	0.894027	0	2.331	1.41229	1.66358	0	1.94182	0	0	0	0	0	0	0	0	0	0	0	0	0	Dhingra_Pear_16_GATCAG_L001_R1_001_paired_trimmed_paired_merged_contig_70209	0	0.0620493	0	0.310247	0.310247	0.248197	0.434345	0.248197	0.186148	0	0	0	0	0	0	0	0	0
Dhingra_Pear_16_GATCAG_L001_R1_001_paired_trimmed_paired_merged_contig_7021	30.4906	42.2123	28.1804	50.4008	42.244	50.5544	31.3415	26.6234	30.2649	28.8009	29.8919	26.4943	37.7493	47.5505	40.3864	69.004	42.201	40.3864	30.734	34.8728	33.6682	17.376	21.2522	19.3997	Dhingra_Pear_16_GATCAG_L001_R1_001_paired_trimmed_paired_merged_contig_7021	0.796828	1.11352	0.796828	7.21231	7.85591	9.33719	6.90584	7.87634	6.97735	14.537	16.6414	8.85705	6.54829	4.19867	6.25203	4.31104	4.23953	4.40298
Dhingra_Pear_16_GATCAG_L001_R1_001_paired_trimmed_paired_merged_contig_70210	0	0	0	0	0	0	0	0	0	0	0	0	0.523977	0.463001	0	0	0	0	0	0	0	0	0	0	Dhingra_Pear_16_GATCAG_L001_R1_001_paired_trimmed_paired_merged_contig_70210	0	0	0	0	0.0466519	0	0	0.0466519	0	0.0933038	0.0466519	0.0933038	0	0.0466519	0	0.279911	0	0
Dhingra_Pear_16_GATCAG_L001_R1_001_paired_trimmed_paired_merged_contig_70211	0.137912	0.512786	0.356593	0.240775	0.625819	0.348181	0.5439	0.494302	1.31007	0.134269	0.339818	0.237651	0.48784	0.43107	0.690159	0.255563	0.690103	0.690159	0.539968	0.272554	0	0.122315	0.112948	0	Dhingra_Pear_16_GATCAG_L001_R1_001_paired_trimmed_paired_merged_contig_70211	0.0217173	0	0.0108586	0.206314	0.119445	0.217173	0.195455	0.0977277	0.206314	0.152021	0.086869	0.162879	0.195455	0.23889	0.217173	0.119445	0.119445	0.086869
Dhingra_Pear_16_GATCAG_L001_R1_001_paired_trimmed_paired_merged_contig_70212	0	0	0	0	0	0.204294	0.239349	0	0	0	0.299081	0	0.214679	0.189697	0.24297	0	0	0.24297	0	0	0	0	0	0.424528	Dhingra_Pear_16_GATCAG_L001_R1_001_paired_trimmed_paired_merged_contig_70212	0	0	0	0	0.0382276	0.0191138	0.0955691	0.0764553	0.0382276	0.0191138	0	0.133797	0	0	0.0382276	0	0	0.0191138
Dhingra_Pear_16_GATCAG_L001_R1_001_paired_trimmed_paired_merged_contig_70213	0	0.385253	0	0	0	0	0	0	0	0	0	0	0	0.647721	0.414811	0	0	0.414811	0	0	0	0	0	0	Dhingra_Pear_16_GATCAG_L001_R1_001_paired_trimmed_paired_merged_contig_70213	0	0	0	0	0	0	0.0326322	0	0	0.0652643	0	0.0326322	0	0	0.0978965	0	0	0.0326322
Dhingra_Pear_16_GATCAG_L001_R1_001_paired_trimmed_paired_merged_contig_70214	3.13171	3.15367	4.16122	0.455627	0.444097	1.42756	3.08772	3.50769	5.50909	1.39745	1.76839	0.674571	7.15446	6.21992	6.13825	2.05534	0.783543	6.13825	2.80995	3.86823	4.95518	0	0	0.228192	Dhingra_Pear_16_GATCAG_L001_R1_001_paired_trimmed_paired_merged_contig_70214	0.0821926	0.123289	0.184933	0.791103	0.636992	0.821926	0.380141	0.369867	0.513704	0.297948	0.2774	3.08222	0.143837	0.154111	0.205481	0.0205481	0.0205481	0.0205481
Dhingra_Pear_16_GATCAG_L001_R1_001_paired_trimmed_paired_merged_contig_70215	0	0	0	0	0	0	0	0	0	0	0	0	2.57225	2.7275	4.0757	0.539005	3.49318	4.0757	2.84711	3.44905	1.22728	0.515946	0.476436	0.508662	Dhingra_Pear_16_GATCAG_L001_R1_001_paired_trimmed_paired_merged_contig_70215	0	0	0	0	0	0	0	0	0	0.50384	0.412233	0.549644	0.641251	0.916073	0.778662	0.274822	0.641251	0.229018
Dhingra_Pear_16_GATCAG_L001_R1_001_paired_trimmed_paired_merged_contig_70216	0	0.622209	0	0.584308	0	0	0	0	0	0.651683	0	0	0.59194	1.04611	1.33989	1.24039	0.669891	1.33989	0.655192	0.661429	0	1.18732	0	0.58528	Dhingra_Pear_16_GATCAG_L001_R1_001_paired_trimmed_paired_merged_contig_70216	0	0	0	0.105406	0	0.052703	0.052703	0	0.105406	0.368921	0.421624	0.316218	0.316218	0.263515	0.316218	0.052703	0.158109	0.52703
Dhingra_Pear_16_GATCAG_L001_R1_001_paired_trimmed_paired_merged_contig_70217	2.73935	1.52782	2.361	2.39126	3.10766	2.76637	7.02227	2.45458	3.4696	5.86738	2.02495	5.19251	1.938	2.5687	4.38677	1.01525	3.28981	4.38677	7.50778	8.12062	9.24666	19.9222	9.87136	18.2038	Dhingra_Pear_16_GATCAG_L001_R1_001_paired_trimmed_paired_merged_contig_70217	0.129411	0.086274	0.043137	1.38038	1.5098	1.89803	1.07843	0.647055	1.1647	1.25097	0.949014	0.690192	1.46666	1.63921	1.42352	2.07058	4.6588	5.56468
Dhingra_Pear_16_GATCAG_L001_R1_001_paired_trimmed_paired_merged_contig_70218	0	0	0	0	0	0.979126	0.573567	0	0	0	1.43342	0	0.51445	1.81833	0.582243	1.07801	0.582196	0.582243	0.569421	0	0	0	0.476436	0	Dhingra_Pear_16_GATCAG_L001_R1_001_paired_trimmed_paired_merged_contig_70218	0	0.0458037	0	0.183215	0.274822	0.320626	0.412233	0.274822	0.412233	0.458037	0.412233	0.366429	0.137411	0.0916073	0.137411	0.183215	0.0916073	0.137411
Dhingra_Pear_16_GATCAG_L001_R1_001_paired_trimmed_paired_merged_contig_70219	0.935545	0.869636	0	0	0	0.787309	0	0	0	0	0	0	1.241	0	0.468178	0	0	0.468178	0	0	0	0	0	0	Dhingra_Pear_16_GATCAG_L001_R1_001_paired_trimmed_paired_merged_contig_70219	0	0	0	0.368304	0	0.0368304	0.184152	0.184152	0.0368304	0.0736609	0.110491	0.110491	0	0	0.0368304	0.0736609	0	0
Dhingra_Pear_16_GATCAG_L001_R1_001_paired_trimmed_paired_merged_contig_7022	42.8671	49.7062	50.6585	61.3379	63.671	52.0668	73.2011	84.3454	66.2354	88.2022	94.1917	63.588	87.5417	81.153	84.4816	65.1049	86.2439	84.4816	126.311	129.697	128.661	53.3049	47.0513	57.9621	Dhingra_Pear_16_GATCAG_L001_R1_001_paired_trimmed_paired_merged_contig_7022	2.15733	1.94855	2.05294	22.8955	24.9137	31.316	25.5748	20.3902	11.0302	41.0588	30.5505	46.4869	91.8952	106.231	111.937	34.4129	33.0906	22.6519
Dhingra_Pear_16_GATCAG_L001_R1_001_paired_trimmed_paired_merged_contig_70220	0	1.95668	0.604748	0	0.795998	0	0	0	0	0	0	0.60455	0.620499	0	0.702267	0.650116	0	0.702267	0	0	0	0	0	0	Dhingra_Pear_16_GATCAG_L001_R1_001_paired_trimmed_paired_merged_contig_70220	0.0552457	0.110491	0	0.662948	0.38672	0.441965	0.441965	0.38672	0.607702	0.331474	0	0.276228	0.0552457	0	0.110491	0.0552457	0.0552457	0.0552457
Dhingra_Pear_16_GATCAG_L001_R1_001_paired_trimmed_paired_merged_contig_70221	4.84782	4.5063	7.66014	1.76325	0.458302	0.339974	1.99155	1.80994	6.39597	3.53982	4.97714	3.82882	3.92982	3.15682	3.23469	2.99447	0.808606	3.23469	0.790863	0	1.70456	0.716591	1.98515	0	Dhingra_Pear_16_GATCAG_L001_R1_001_paired_trimmed_paired_merged_contig_70221	0.190849	0.254465	0.572546	1.52679	1.20871	1.52679	2.13114	1.94029	2.95815	0.731586	0.349889	1.33594	0.66797	0.254465	0.222657	0.222657	0.0954243	0.222657
Dhingra_Pear_16_GATCAG_L001_R1_001_paired_trimmed_paired_merged_contig_70222	0.737227	0	1.27081	0.643547	0	0.620414	0	0	2.33438	0	0.90827	0	0	0	0	0	0	0	0	0	0	0	0	0	Dhingra_Pear_16_GATCAG_L001_R1_001_paired_trimmed_paired_merged_contig_70222	0.0580461	0	0.116092	0.464369	0.348277	0.232185	0.522415	0.348277	0.638507	0.174138	0.116092	0	0.348277	0.0580461	0.0580461	0.0580461	0	0
Dhingra_Pear_16_GATCAG_L001_R1_001_paired_trimmed_paired_merged_contig_70223	0.490731	0.912318	0.845905	0	1.11342	0.82595	0.483837	0.439717	1.55387	1.4333	1.20917	0	0.867937	3.06773	0.491156	0	0.982233	0.491156	1.44102	0.969825	2.07057	1.30569	0.401901	0	Dhingra_Pear_16_GATCAG_L001_R1_001_paired_trimmed_paired_merged_contig_70223	0.0386381	0.0386381	0.0772761	0.0772761	0.347743	0.347743	0.347743	0.115914	0.19319	0.425019	0.270466	0.0386381	0.270466	0.0386381	0.115914	0.0772761	0.231828	0.231828
Dhingra_Pear_16_GATCAG_L001_R1_001_paired_trimmed_paired_merged_contig_70224	1.6396	3.04818	1.41314	1.02233	1.86005	0.788462	3.23314	1.46916	2.96668	1.82433	2.02	1.21087	1.03568	3.11153	2.34432	0.86809	3.04737	2.34432	2.52196	3.93468	3.21196	2.07738	1.9183	2.66247	Dhingra_Pear_16_GATCAG_L001_R1_001_paired_trimmed_paired_merged_contig_70224	0.0553265	0.0184422	0	0.331959	0.313517	0.645476	0.461055	0.258191	0.313517	0.756129	0.350401	0.368844	0.700803	0.663919	0.59015	0.405728	0.663919	1.03276
Dhingra_Pear_16_GATCAG_L001_R1_001_paired_trimmed_paired_merged_contig_70225	0	1.23923	0	0	1.5124	0	0.657212	0	0.703557	0	0	0	0.589474	0.520876	0	0	0	0	0	0	0	0	0	0	Dhingra_Pear_16_GATCAG_L001_R1_001_paired_trimmed_paired_merged_contig_70225	0	0	0	0.104967	0.0524834	0.15745	0.0524834	0.3149	0.15745	0.104967	0	0.0524834	0	0.0524834	0.0524834	0	0	0
Dhingra_Pear_16_GATCAG_L001_R1_001_paired_trimmed_paired_merged_contig_70226	0.677874	0	0.584248	0	0	0	0	0	0	0	0	0	0.599465	0.529704	0	0	0	0	0.66352	0	0.715049	1.20242	0	0.59272	Dhingra_Pear_16_GATCAG_L001_R1_001_paired_trimmed_paired_merged_contig_70226	0	0	0	0	0	0	0.213492	0	0	0.266865	0.266865	0.533729	0.693848	0.747221	0.587102	0.266865	0.106746	0.106746
Dhingra_Pear_16_GATCAG_L001_R1_001_paired_trimmed_paired_merged_contig_70227	0.569317	4.23368	3.4348	0.496974	1.29173	1.91644	1.12264	0	2.40361	2.77139	0	2.45262	2.01386	1.33463	0.569811	0.527496	1.7093	0.569811	1.67179	0.562568	0	0	0	0	Dhingra_Pear_16_GATCAG_L001_R1_001_paired_trimmed_paired_merged_contig_70227	0.0896513	0.0448257	0.134477	0.31378	0.358605	0.762036	0.358605	0.537908	0.672385	0.627559	0.268954	0.179303	0.0448257	0.0896513	0.448257	0.0896513	0	0.134477
Dhingra_Pear_16_GATCAG_L001_R1_001_paired_trimmed_paired_merged_contig_70228	0	0	0	0	0	0	0.494454	0	0	0.976503	0	0.432092	0	0	0	0	0	0	0	0	0	0	0	0	Dhingra_Pear_16_GATCAG_L001_R1_001_paired_trimmed_paired_merged_contig_70228	0	0	0	0.0789719	0.157944	0.0394859	0.0394859	0.0394859	0.0394859	0.0394859	0.157944	0.0394859	0.0789719	0.0394859	0.157944	0	0.118458	0.315887
Dhingra_Pear_16_GATCAG_L001_R1_001_paired_trimmed_paired_merged_contig_70229	0	0	0	0	0	0	0.665531	0	0	0	0	0	0	0	0	0	0	0	0	0	0	0	0	0.590219	Dhingra_Pear_16_GATCAG_L001_R1_001_paired_trimmed_paired_merged_contig_70229	0	0	0	0	0	0.106295	0	0.106295	0.0531477	0.0531477	0.106295	0	0.106295	0.106295	0.212591	0.0531477	0.106295	0.425182
Dhingra_Pear_16_GATCAG_L001_R1_001_paired_trimmed_paired_merged_contig_7023	2.74641	1.91469	1.77531	1.79807	0	0.57781	0	0.615226	0.724694	0	0	0	3.6431	2.1461	1.37439	3.18082	0.687142	1.37439	2.01619	0.678461	0.724255	2.43579	1.68695	0.600352	Dhingra_Pear_16_GATCAG_L001_R1_001_paired_trimmed_paired_merged_contig_7023	0.216241	0.0540601	0.0540601	0.756842	0.378421	0.594661	1.13526	0.864962	0.648722	1.51368	0.973082	1.6218	1.13526	0.756842	0.919022	0.594661	0.378421	0.486541
Dhingra_Pear_16_GATCAG_L001_R1_001_paired_trimmed_paired_merged_contig_70230	0	0	0	0	0	0	0	0	0	0	0	0	0.413666	1.09658	0.936356	0	1.87256	0.936356	0.915736	0.462227	0	0.414869	0.383099	0.818023	Dhingra_Pear_16_GATCAG_L001_R1_001_paired_trimmed_paired_merged_contig_70230	0	0	0	0.0368304	0	0.0368304	0	0	0.110491	0.147322	0.147322	0.257813	0.0368304	0	0.147322	0.294644	0.147322	0.0736609
Dhingra_Pear_16_GATCAG_L001_R1_001_paired_trimmed_paired_merged_contig_70231	5.07867	9.44177	5.69039	44.481	49.549	38.6081	10.1816	28.8212	16.0813	3.7908	4.79701	3.50063	1.49708	3.04258	1.8638	1.88224	2.20249	1.8638	2.15416	3.6802	1.60716	1.50143	0.277291	1.03616	Dhingra_Pear_16_GATCAG_L001_R1_001_paired_trimmed_paired_merged_contig_70231	0.159949	0.0799747	0.133291	1.23961	0.506506	0.613139	1.21295	1.03967	0.346557	0.879721	0.279911	0.319899	0.479848	0.74643	0.559823	0.29324	0.0533164	0
Dhingra_Pear_16_GATCAG_L001_R1_001_paired_trimmed_paired_merged_contig_70232	0	0	0.547153	0	0	0	0	0	2.01016	0	0	0	0	1.48822	2.54154	0	0	2.54154	0	0	0	0	0	0	Dhingra_Pear_16_GATCAG_L001_R1_001_paired_trimmed_paired_merged_contig_70232	0.0499842	0	0.0499842	0	0	0	0.0499842	0.0999683	0.249921	0.149953	0.0499842	0.0999683	0	0	0	0	0	0
Dhingra_Pear_16_GATCAG_L001_R1_001_paired_trimmed_paired_merged_contig_70233	0	0.939702	1.52477	0.661847	0.86013	1.06343	1.2459	0.679373	1.86726	0.984216	0.622732	0.217753	0.446994	0.987442	1.0118	0.234165	1.01172	1.0118	1.23689	0.249734	0.79977	0.448294	0.206982	0	Dhingra_Pear_16_GATCAG_L001_R1_001_paired_trimmed_paired_merged_contig_70233	0.0795956	0.0198989	0.0198989	0.537271	0.17909	0.17909	0.198989	0.0795956	0.119393	0.198989	0.0795956	0.17909	0.17909	0.0795956	0.159191	0	0.0397978	0.0795956
Dhingra_Pear_16_GATCAG_L001_R1_001_paired_trimmed_paired_merged_contig_70234	3.39176	4.20376	0	0.986924	2.56519	0.475724	0.557353	0.506529	6.56322	2.20145	0	1.46117	0.999814	0.883464	0	0	0	0	0	2.79296	0	0	0.462968	0.494282	Dhingra_Pear_16_GATCAG_L001_R1_001_paired_trimmed_paired_merged_contig_70234	0.178035	0.267053	0.133527	4.22834	1.64683	2.35897	2.40348	1.06821	1.91388	0.178035	0.356071	0.489598	0.311562	0.267053	0.489598	0.178035	0.311562	0.311562
Dhingra_Pear_16_GATCAG_L001_R1_001_paired_trimmed_paired_merged_contig_70235	0	0.372701	0.34557	0	0.454856	0	0	0.718534	1.26958	0.390357	0	0.345457	0	0	0.802591	0	0.401263	0.802591	0	0	0	0.355602	0	0	Dhingra_Pear_16_GATCAG_L001_R1_001_paired_trimmed_paired_merged_contig_70235	0	0	0	0.157845	0.0631379	0	0.0947068	0.0315689	0.157845	0.0631379	0.0631379	0.0631379	0	0.0631379	0	0.0631379	0	0
Dhingra_Pear_16_GATCAG_L001_R1_001_paired_trimmed_paired_merged_contig_70236	0.795911	0.73984	0	0	0.902923	1.3396	0	1.42634	0.840068	0	0	0.685758	0.703849	1.86582	3.18641	1.47489	0.796537	3.18641	0.779059	0.786475	0	0	0	0	Dhingra_Pear_16_GATCAG_L001_R1_001_paired_trimmed_paired_merged_contig_70236	0.0626667	0	0.0626667	0.752001	0.501334	0.0626667	0.626667	0.564	0.188	0.877334	0.501334	0.564	0	0.125333	0.438667	0	0	0.125333
Dhingra_Pear_16_GATCAG_L001_R1_001_paired_trimmed_paired_merged_contig_70237	0.947551	1.0276	0.816678	0.275715	0.895792	1.46192	1.08995	0.849048	1.83355	1.07627	0.778261	1.08855	1.53624	0.740435	1.89675	1.90221	1.10635	1.89675	0.463744	0.468158	0.666344	0.560257	0.258677	0.276174	Dhingra_Pear_16_GATCAG_L001_R1_001_paired_trimmed_paired_merged_contig_70237	0.0248687	0	0.0373031	0.161647	0.161647	0.373031	0.211384	0.248687	0.323293	0.310859	0.19895	0.161647	0	0.0621718	0.360597	0.124344	0.0870405	0.111909
Dhingra_Pear_16_GATCAG_L001_R1_001_paired_trimmed_paired_merged_contig_70238	0.61412	0	0.793949	0.536083	0.696689	1.29203	1.21099	0.550279	1.29638	1.49474	0.378301	0.264563	0.543085	1.19971	1.2293	0.569007	1.53651	1.2293	1.50279	1.5171	0.647798	0.544664	0.251478	1.07395	Dhingra_Pear_16_GATCAG_L001_R1_001_paired_trimmed_paired_merged_contig_70238	0.0241766	0.0241766	0.0483532	0.338472	0.120883	0.314296	0.217589	0.14506	0.362649	0.314296	0.193413	0.0967064	0.0967064	0.0967064	0.0967064	0.0483532	0.241766	0.265943
Dhingra_Pear_16_GATCAG_L001_R1_001_paired_trimmed_paired_merged_contig_70239	0.348916	0.324336	0.601451	0.456869	0.791657	0.880893	1.20405	0.625289	0.920685	0.679399	0.859737	1.20251	1.23423	1.36325	1.7461	0.646571	0.872977	1.7461	0.512293	1.55151	0.920128	0.309455	0.285758	1.0678	Dhingra_Pear_16_GATCAG_L001_R1_001_paired_trimmed_paired_merged_contig_70239	0.0824166	0	0.0137361	0.274722	0.302194	0.274722	0.0824166	0.109889	0.192306	0.178569	0.233514	0.109889	0.0686805	0.192306	0.137361	0.0137361	0.0824166	0.192306
Dhingra_Pear_16_GATCAG_L001_R1_001_paired_trimmed_paired_merged_contig_7024	0	0.163595	0.75843	0	0	0.148108	0.173521	0	0.928788	1.02807	0.867303	0.758182	0.622546	0.5501	0.528439	0.326131	0.704528	0.528439	0.344534	0	0.742581	0.312178	0.864818	0.153886	Dhingra_Pear_16_GATCAG_L001_R1_001_paired_trimmed_paired_merged_contig_7024	0	0.013857	0.013857	0.13857	0.027714	0.124713	0.110856	0.083142	0.235569	0.083142	0.110856	0.083142	0.083142	0.055428	0.27714	0.013857	0.069285	0.193998
Dhingra_Pear_16_GATCAG_L001_R1_001_paired_trimmed_paired_merged_contig_70240	3.06472	5.12786	2.64143	2.14023	2.08606	4.64241	3.02167	4.3938	5.82254	1.79026	5.28606	2.11245	5.42045	3.83173	4.29432	1.70375	2.4537	4.29432	4.19975	3.63406	1.93967	1.08724	1.50598	1.60784	Dhingra_Pear_16_GATCAG_L001_R1_001_paired_trimmed_paired_merged_contig_70240	0.434345	0.289563	0.0965212	3.32998	2.50955	4.19867	1.93042	2.50955	2.17173	3.90911	2.70259	3.04042	3.37824	2.31651	3.71606	2.89563	2.55781	1.54434
Dhingra_Pear_16_GATCAG_L001_R1_001_paired_trimmed_paired_merged_contig_70241	0.313683	0.874752	0	1.09529	0	0.52796	1.85566	0.562148	1.32434	0.91619	1.15938	1.08108	0	0.245118	0.313955	0.29064	0	0.313955	0.307041	0	0.661771	0	0.513803	0.274278	Dhingra_Pear_16_GATCAG_L001_R1_001_paired_trimmed_paired_merged_contig_70241	0.0740942	0.0493961	0.0246981	0.518659	0.370471	0.617451	0.395169	0.345773	0.691546	0.321075	0.370471	0.419867	0.370471	0.321075	0.543357	0.148188	0.271679	0.172886
Dhingra_Pear_16_GATCAG_L001_R1_001_paired_trimmed_paired_merged_contig_70242	0	0	0.405537	0	0.533787	0.39597	0.463915	0.421611	0	0.91619	0	0.405404	0	0.367677	1.4128	0.43596	0	1.4128	0.460561	0.929891	0.496328	0	0.385353	0.822835	Dhingra_Pear_16_GATCAG_L001_R1_001_paired_trimmed_paired_merged_contig_70242	0	0	0	0.222283	0.0370471	0.111141	0.0740942	0	0.296377	0.0370471	0.25933	0.0740942	0	0.333424	0.25933	0.148188	0.185235	0.0740942
Dhingra_Pear_16_GATCAG_L001_R1_001_paired_trimmed_paired_merged_contig_70243	0.919415	0.427321	0.792428	0.802585	1.56455	0.773735	0.45325	0.823837	0.970423	0.895128	0	0	0	0	0	0	0	0	0	0	0	0	0	0	Dhingra_Pear_16_GATCAG_L001_R1_001_paired_trimmed_paired_merged_contig_70243	0.0361954	0.108586	0.0361954	0.651518	0.217173	0.217173	0.470541	0.361954	0.289563	0	0	0	0	0	0	0	0	0
Dhingra_Pear_16_GATCAG_L001_R1_001_paired_trimmed_paired_merged_contig_70244	0	0	0.685983	0	0	0	0	0.713172	0	0	0	0	0	0	0	0	0	0	0	0.786475	0	0	0	0	Dhingra_Pear_16_GATCAG_L001_R1_001_paired_trimmed_paired_merged_contig_70244	0.0626667	0	0	0.0626667	0.313334	0.125333	0.188	0	0	0.313334	0.188	0	0.250667	0.0626667	0.125333	0	0.188	0.0626667
Dhingra_Pear_16_GATCAG_L001_R1_001_paired_trimmed_paired_merged_contig_70245	0	0	0	0	0	0.369862	1.73331	1.96906	1.85554	0	1.62441	0.378674	1.55466	0.686869	0.879763	0	2.19923	0.879763	4.73214	4.77719	6.95405	3.11835	3.95939	5.38007	Dhingra_Pear_16_GATCAG_L001_R1_001_paired_trimmed_paired_merged_contig_70245	0	0	0	0.0346044	0.0692088	0.346044	0	0.0692088	0	0.415253	0.207627	0.276835	0.103813	0.692088	0.795902	0.519066	0.484462	1.10734
Dhingra_Pear_16_GATCAG_L001_R1_001_paired_trimmed_paired_merged_contig_70246	5.04436	7.36841	8.0742	1.88716	2.45253	1.21288	2.1315	5.16568	6.08482	4.20952	0.887814	3.72534	4.46088	10.6991	12.9825	2.67074	4.32714	12.9825	0	2.13624	1.52028	1.27824	0	0.630099	Dhingra_Pear_16_GATCAG_L001_R1_001_paired_trimmed_paired_merged_contig_70246	0.226955	0.737604	0.113478	1.64542	1.53195	0.964559	1.98586	2.26955	2.72346	1.0213	1.53195	1.13478	1.0213	0.170216	0.624127	0.510649	0.397171	0.226955
Dhingra_Pear_16_GATCAG_L001_R1_001_paired_trimmed_paired_merged_contig_70247	0	1.47723	0.913129	0.693624	1.2019	1.33738	1.04458	0.711991	0.838677	0.257868	0.326316	0.228208	0.234228	0.620912	0.530189	0.245408	0.265073	0.530189	0.518513	0.523449	0	0	0.650761	0.92637	Dhingra_Pear_16_GATCAG_L001_R1_001_paired_trimmed_paired_merged_contig_70247	0	0.0417086	0	0.187689	0.0417086	0.333669	0.062563	0.0834173	0.166835	0.14598	0.187689	0	0.396232	0.229398	0.291961	0	0.062563	0.125126
Dhingra_Pear_16_GATCAG_L001_R1_001_paired_trimmed_paired_merged_contig_70248	0.901285	0.837791	0.582602	0.39338	0.255616	0.189619	0.444313	0.201898	1.18911	0.438739	0.277598	1.16482	0.797035	0.176071	0.902067	0.20877	0.225499	0.902067	0.882202	0.22265	0.713035	0.399676	0.184535	0.394034	Dhingra_Pear_16_GATCAG_L001_R1_001_paired_trimmed_paired_merged_contig_70248	0.0177409	0	0.0177409	0.106445	0.195149	0.21289	0.354817	0.195149	0.266113	0.21289	0.248372	0.248372	0.195149	0.0532226	0.372558	0.0532226	0.106445	0.0709634
Dhingra_Pear_16_GATCAG_L001_R1_001_paired_trimmed_paired_merged_contig_70249	6.68316	12.8129	9.00017	2.91697	2.84315	2.10908	4.94196	3.74276	14.1079	3.65997	4.11686	1.43956	10.3427	11.0975	14.214	3.09611	4.18026	14.214	1.22656	0.412745	0.881209	1.11137	1.36835	1.46091	Dhingra_Pear_16_GATCAG_L001_R1_001_paired_trimmed_paired_merged_contig_70249	0.493316	0.460429	0.263102	1.94038	0.953745	0.887969	3.12434	2.20348	1.38129	0.789306	1.18396	2.53236	0.263102	0.394653	0.460429	0.164439	0.0657755	0.361765
Dhingra_Pear_16_GATCAG_L001_R1_001_paired_trimmed_paired_merged_contig_7025	5.12751	9.85031	7.66014	6.86313	11.246	7.47943	4.71845	5.20707	7.57677	3.99365	7.58056	8.83573	7.85965	9.08194	8.89539	11.0853	6.49995	8.89539	3.68055	9.79565	5.04812	3.63808	2.79957	4.78229	Dhingra_Pear_16_GATCAG_L001_R1_001_paired_trimmed_paired_merged_contig_7025	0.29606	0.269146	0.269146	0.942009	1.96476	1.64179	2.23391	2.01859	1.64179	2.50305	2.15316	2.5838	2.18008	1.4803	1.91093	0.915095	0.995838	0.538291
Dhingra_Pear_16_GATCAG_L001_R1_001_paired_trimmed_paired_merged_contig_70250	3.0864	9.56321	4.43352	4.93938	2.33424	4.32893	5.57891	2.76555	9.22994	3.50568	2.53498	4.43207	5.00389	8.4412	9.26722	3.33628	2.57402	9.26722	0.503507	0	1.08522	0.912444	0	1.34934	Dhingra_Pear_16_GATCAG_L001_R1_001_paired_trimmed_paired_merged_contig_70250	0.24301	0.445518	0.121505	3.36164	2.3896	3.24013	3.80715	3.52364	3.07812	4.57669	3.32113	5.18421	1.29605	0.972039	1.49856	0.972039	0.891036	1.05304
Dhingra_Pear_16_GATCAG_L001_R1_001_paired_trimmed_paired_merged_contig_70251	0.54507	0.506671	0.704681	0.951617	1.54589	0.688057	2.14966	0.976815	2.5889	0.530672	1.34306	1.17408	1.20506	2.34261	2.18217	1.76761	3.00025	2.18217	1.86735	0	0.862444	1.45027	0.669607	1.9064	Dhingra_Pear_16_GATCAG_L001_R1_001_paired_trimmed_paired_merged_contig_70251	0.107291	0.0214583	0.0214583	1.00854	0.901248	1.37333	0.236041	0.321874	0.343332	0.62229	0.49354	0.472082	0.193125	0.343332	0.514999	0.171666	0.321874	0.257499
Dhingra_Pear_16_GATCAG_L001_R1_001_paired_trimmed_paired_merged_contig_70252	0	0	0	0.484895	0	0	0	0	0	0	1.36871	0.478602	0	0.434063	0.555962	1.02935	0	0.555962	0.543718	2.19558	0.585943	0.492656	0	0	Dhingra_Pear_16_GATCAG_L001_R1_001_paired_trimmed_paired_merged_contig_70252	0	0	0	0.0874723	0.218681	0.524834	0.0437361	0.0437361	0.218681	0.306153	0.218681	0.174945	0.743515	0.393625	0.481098	0.174945	0.0437361	0.174945
Dhingra_Pear_16_GATCAG_L001_R1_001_paired_trimmed_paired_merged_contig_70253	0.751071	2.79264	1.94201	0.655633	1.70411	1.26413	0.740521	0.672994	1.58548	0	0	0	2.65678	0	2.25517	0.695898	1.50332	2.25517	0.735168	2.96867	0.792261	0	0	0	Dhingra_Pear_16_GATCAG_L001_R1_001_paired_trimmed_paired_merged_contig_70253	0.177409	0	0	0.532226	1.12359	0.413953	0.650498	0.354817	0.768771	0.709634	0.591362	0.709634	0.354817	0.354817	0.47309	0.118272	0.413953	0.118272
Dhingra_Pear_16_GATCAG_L001_R1_001_paired_trimmed_paired_merged_contig_70254	1.05249	2.44585	2.2678	1.8375	2.38799	1.32858	3.11311	2.82923	4.44352	2.04937	1.94501	1.36024	0	2.87852	2.1068	0	0.526658	2.1068	1.5453	2.60002	1.66531	0.933454	0.430986	1.38041	Dhingra_Pear_16_GATCAG_L001_R1_001_paired_trimmed_paired_merged_contig_70254	0.0414342	0	0.0414342	0.248605	0.455777	0.538645	0.29004	0.207171	0.662948	0.331474	0.207171	0.29004	0.207171	0.248605	0.331474	0.124303	0.29004	0.414342
Dhingra_Pear_16_GATCAG_L001_R1_001_paired_trimmed_paired_merged_contig_70255	0	0	0	0	0	0	0	0	0	0	0	0	0	0	0	0.590543	0	0	0	0	0	0	0	0	Dhingra_Pear_16_GATCAG_L001_R1_001_paired_trimmed_paired_merged_contig_70255	0	0	0	0	0	0	0	0	0.0501833	0.0501833	0	0	0.0501833	0.0501833	0	0	0	0
Dhingra_Pear_16_GATCAG_L001_R1_001_paired_trimmed_paired_merged_contig_70256	0	0.476628	0	0	0	0	0	0	0	0	0	0	1.36032	0	3.07917	0.475084	0.513154	3.07917	2.00757	0	1.08174	0.45476	0.839871	0.44834	Dhingra_Pear_16_GATCAG_L001_R1_001_paired_trimmed_paired_merged_contig_70256	0	0	0	0.0807437	0.0403718	0.121115	0.0403718	0	0.322975	0.484462	0.403718	0.322975	0.0807437	0.121115	0.524834	0.121115	0.121115	0.322975
Dhingra_Pear_16_GATCAG_L001_R1_001_paired_trimmed_paired_merged_contig_70257	1.13059	1.05094	0.487217	1.48039	0.641298	3.33007	2.22941	0.506529	1.19331	1.10072	2.78579	0.487058	0	0	0	0	0	0	0.553324	1.11718	0.596295	0	0.925935	0	Dhingra_Pear_16_GATCAG_L001_R1_001_paired_trimmed_paired_merged_contig_70257	0.0445089	0	0.0890177	1.0237	0.534106	1.11272	0.445089	0.356071	0.890177	0.0445089	0.0890177	0.133527	0.0890177	0.133527	0.222544	0.178035	0.0890177	0.0445089
Dhingra_Pear_16_GATCAG_L001_R1_001_paired_trimmed_paired_merged_contig_70258	0.490731	0.456159	0.422953	0	0.55671	0	0.483837	0.439717	0.517956	0	0	0	0.433968	1.1504	0.491156	0	0	0.491156	0	0	0	0	0	0	Dhingra_Pear_16_GATCAG_L001_R1_001_paired_trimmed_paired_merged_contig_70258	0	0	0	0.154552	0	0.154552	0.231828	0.0772761	0.0772761	0.0772761	0.0772761	0.154552	0.0386381	0	0.115914	0.0772761	0.0772761	0.0772761
Dhingra_Pear_16_GATCAG_L001_R1_001_paired_trimmed_paired_merged_contig_70259	0	0	0	0	0	0	2.75753	3.50851	0	0	0	0	1.48399	0.874197	0	0.518274	0.559804	0	0.54752	0	0	0	0	0	Dhingra_Pear_16_GATCAG_L001_R1_001_paired_trimmed_paired_merged_contig_70259	0	0	0	0.132126	0	0	0.044042	0.088084	0.088084	0	0.044042	0.088084	0.132126	0	0	0	0	0.088084
Dhingra_Pear_16_GATCAG_L001_R1_001_paired_trimmed_paired_merged_contig_7026	2.27889	2.96568	3.14262	2.78504	3.10235	5.75341	3.59501	5.30917	4.81065	3.99365	1.12305	3.92699	3.62753	9.26001	5.93026	8.86824	5.47364	5.93026	9.36868	9.45787	6.73083	8.08462	6.34569	9.16605	Dhingra_Pear_16_GATCAG_L001_R1_001_paired_trimmed_paired_merged_contig_7026	0.287089	0.215316	0.322975	4.19867	3.3374	4.80873	3.22975	3.80392	2.97854	6.02886	3.69627	5.56234	4.77285	7.42842	6.99778	5.4188	6.06475	5.4188
Dhingra_Pear_16_GATCAG_L001_R1_001_paired_trimmed_paired_merged_contig_70260	0.730494	2.03709	0.629601	0.63767	0	0	0.720233	1.30911	0	0	0	0	1.938	1.14165	0.731128	0	0.731069	0.731128	0	0.721833	0	0.647877	0	1.27746	Dhingra_Pear_16_GATCAG_L001_R1_001_paired_trimmed_paired_merged_contig_70260	0.115032	0	0.172548	0.690192	0.517644	1.03529	0.747708	0.690192	1.0928	0.86274	0.517644	0.28758	0.57516	0.57516	0.460128	0.345096	0.57516	0.632676
Dhingra_Pear_16_GATCAG_L001_R1_001_paired_trimmed_paired_merged_contig_70261	0.521102	1.21098	0.673693	0.682328	0.886746	1.09633	0	1.40079	1.10002	2.02935	0.963003	0.448982	0.230413	1.6288	0.521554	1.68988	0	0.521554	0.255034	0.772385	0.27484	0.693249	1.7071	2.73385	Dhingra_Pear_16_GATCAG_L001_R1_001_paired_trimmed_paired_merged_contig_70261	0.102573	0	0.0410293	0.389779	0.102573	0.369264	0.143603	0.205147	0.328235	0.287205	0.205147	0.164117	0.184632	0.246176	0.246176	0.123088	0.205147	0.061544
Dhingra_Pear_16_GATCAG_L001_R1_001_paired_trimmed_paired_merged_contig_70262	0	0	0	0	0	0	0	0	0.572385	0	0	0	0	0	0	0	0	0	0	0	0	0	0	0	Dhingra_Pear_16_GATCAG_L001_R1_001_paired_trimmed_paired_merged_contig_70262	0	0	0.0853967	0.128095	0.0426983	0.128095	0.170793	0	0.128095	0.0853967	0	0	0	0	0	0	0.0426983	0.128095
Dhingra_Pear_16_GATCAG_L001_R1_001_paired_trimmed_paired_merged_contig_70263	0	0	0	0	0.856073	0	0	0.676168	0	0	0	0	0	0	0	0	0	0	0	0	0	0	0	0	Dhingra_Pear_16_GATCAG_L001_R1_001_paired_trimmed_paired_merged_contig_70263	0	0	0	0.11883	0.0594151	0	0.0594151	0.0594151	0	0.0594151	0.178245	0.178245	0	0.0594151	0.0594151	0	0	0
Dhingra_Pear_16_GATCAG_L001_R1_001_paired_trimmed_paired_merged_contig_70264	4.186	5.41371	3.92157	0.95324	1.03235	0.765812	0.179444	0.16308	1.15258	0.177193	0.224226	0.627247	2.09233	2.84437	3.27885	0.674523	0.364287	3.27885	0.178147	0.179842	0.383962	0	0.149056	0	Dhingra_Pear_16_GATCAG_L001_R1_001_paired_trimmed_paired_merged_contig_70264	0.0286599	0.0429898	0.0573197	0.171959	0.114639	0.0859796	0.10031	0.229279	0.257939	0.257939	0.257939	0.501548	0.0573197	0.143299	0.157629	0.0286599	0.0286599	0
Dhingra_Pear_16_GATCAG_L001_R1_001_paired_trimmed_paired_merged_contig_70265	4.95932	5.6509	5.65318	1.3965	2.9038	2.01945	0.630924	1.14678	2.1951	0.623009	0.394189	0.137837	3.11242	3.12525	5.44398	0.444679	0.160104	5.44398	0	0	0.168752	0	0	0	Dhingra_Pear_16_GATCAG_L001_R1_001_paired_trimmed_paired_merged_contig_70265	0	0.012596	0.012596	0.680185	0.100768	0.226728	0.239324	0.264516	0.3149	0.0755761	0.214132	0.428264	0	0.012596	0.037788	0	0	0
Dhingra_Pear_16_GATCAG_L001_R1_001_paired_trimmed_paired_merged_contig_70266	8.05051	15.1586	7.47234	3.06328	3.98101	2.60574	2.84933	2.95943	7.62565	1.80874	2.03453	1.60069	3.10329	4.5165	7.02449	0.573779	1.03293	7.02449	2.02053	2.85567	3.4839	0	0.845289	0.541478	Dhingra_Pear_16_GATCAG_L001_R1_001_paired_trimmed_paired_merged_contig_70266	0.341311	0.292552	0.260047	2.34042	1.59279	1.08895	2.61672	2.5192	2.25916	0.731381	0.422576	2.08037	0.39007	0.211288	0.308805	0.0325058	0.162529	0.0812646
Dhingra_Pear_16_GATCAG_L001_R1_001_paired_trimmed_paired_merged_contig_70267	0	0	0	0	0	0	0	0.575693	0	0	0	0	0.568167	0	0	0	0	0	0	0	0	0	0	0	Dhingra_Pear_16_GATCAG_L001_R1_001_paired_trimmed_paired_merged_contig_70267	0.0505864	0	0	0.101173	0.0505864	0.101173	0.252932	0.0505864	0.303518	0.151759	0.0505864	0.101173	0.101173	0	0.151759	0.0505864	0.0505864	0.151759
Dhingra_Pear_16_GATCAG_L001_R1_001_paired_trimmed_paired_merged_contig_70268	0	0	0	0.477435	0	0.230136	0.269626	0	0.577278	0.266243	0	0.471239	0.241835	0.213693	0	0.253378	0.273682	0	0.267677	0	0	0.242539	0	0	Dhingra_Pear_16_GATCAG_L001_R1_001_paired_trimmed_paired_merged_contig_70268	0	0.0215316	0	0.150721	0.107658	0.0215316	0	0.0215316	0	0.0645949	0	0.0645949	0	0.0215316	0	0	0	0
Dhingra_Pear_16_GATCAG_L001_R1_001_paired_trimmed_paired_merged_contig_70269	0.398948	1.11253	0.343847	1.74127	1.81035	0	4.32678	1.78738	1.26324	0	1.96603	0.343734	1.76401	3.11746	2.39576	0.369642	1.99631	2.39576	2.73351	1.57687	2.10413	1.41531	0.653466	1.39533	Dhingra_Pear_16_GATCAG_L001_R1_001_paired_trimmed_paired_merged_contig_70269	0.062823	0.0314115	0	0.62823	0.408349	0.785287	0.21988	0.21988	0.282703	0.62823	0.816699	0.565407	0.816699	1.06799	1.16223	0.314115	0.439761	0.188469
Dhingra_Pear_16_GATCAG_L001_R1_001_paired_trimmed_paired_merged_contig_7027	52.7763	110.381	67.5745	45.0733	63.1824	40.784	80.429	71.8443	107.124	101.529	74.7115	93.677	70.1198	77.5242	76.5666	30.2095	58.6582	76.5666	56.626	66.4419	67.9824	64.6978	52.2625	53.2461	Dhingra_Pear_16_GATCAG_L001_R1_001_paired_trimmed_paired_merged_contig_7027	3.54606	2.03774	2.64706	30.586	18.0599	31.1654	23.6537	22.7947	23.7137	14.2042	9.99889	17.6504	15.6626	23.3141	32.424	11.9767	17.3308	14.7336
Dhingra_Pear_16_GATCAG_L001_R1_001_paired_trimmed_paired_merged_contig_70270	4.05008	5.01967	2.32713	1.76772	3.82885	4.54447	4.65872	7.86295	4.27478	6.57182	0.831623	0.581592	3.58161	2.63735	2.7024	7.50513	6.0799	2.7024	5.28577	10.0052	9.25641	1.19734	0	1.77066	Dhingra_Pear_16_GATCAG_L001_R1_001_paired_trimmed_paired_merged_contig_70270	0	0	0.0531477	9.354	8.87567	8.60993	9.30085	7.28124	5.04903	20.143	19.8241	15.3065	14.9877	10.6295	12.4366	5.58051	6.21828	2.97627
