## Supplementary material for "Evidence for the Involvement of Vernalization-related Genes in the Regulation of Cold-induced Ripening in ‘D’Anjou’ and ‘Bartlett’ Pear Fruit": S2_Anj_Bart_Cold_RPKMs (part 226 of 255)

### Sheet: RawData (continued)
	Anjou_Harvest_R1	Anjou_Harvest_R2	Anjou_Harvest_R3	Anjou_50C_R1	Anjou_50C_R2	Anjou_50C_R3	Anjou_100C_R1	Anjou_100C_R2	Anjou_100C_R3	Anjou_100R_R1	Anjou_100R_R2	Anjou_100R_R3	Bartlett_Harvest_R1	Bartlett_Harvest_R2	Bartlett_Harvest_R3	Bartlett_50C_R1	Bartlett_50C_R2	Bartlett_50C_R3	Bartlett_100C_R1	Bartlett_100C_R2	Bartlett_100C_R3	Bartlett_100R_R1	Bartlett_100R_R2	Bartlett_100R_R3		Anjou_50C_NCC_R1	Anjou_50C_NCC_R2	Anjou_50C_NCC_R3	Anjou_100C_NCC_R1	Anjou_100C_NCC_R2	Anjou_100C_NCC_R3	Anjou_100R_NCC_R1	Anjou_100R_NCC_R2	Anjou_100R_NCC_R3	Bartlett_50C_NCC_R1	Bartlett_50C_NCC_R2	Bartlett_50C_NCC_R3	Bartlett_100C_NCC_R1	Bartlett_100C_NCC_R2	Bartlett_100C_NCC_R3	Bartlett_100R_NCC_R1	Bartlett_100R_NCC_R2	Bartlett_100R_NCC_R3
Dhingra_Pear_16_GATCAG_L001_R1_001_paired_trimmed_paired_merged_contig_70271	3.58572	4.87146	3.56593	1.9262	3.442	2.08908	4.3512	2.22436	6.69592	4.02808	3.39818	3.80241	3.41488	3.23302	6.90159	2.30006	0.828124	6.90159	1.88989	2.9981	1.74571	2.44629	0.677689	1.20588	Dhingra_Pear_16_GATCAG_L001_R1_001_paired_trimmed_paired_merged_contig_70271	0.195455	0.173738	0.086869	0.977277	0.803539	1.36819	0.933842	0.586366	1.62879	0.434345	0.325759	0.521214	0.347476	0.434345	0.673235	0.347476	0.325759	0.390911
Dhingra_Pear_16_GATCAG_L001_R1_001_paired_trimmed_paired_merged_contig_70272	0.723883	1.34577	0.935854	0.947849	0	0.609185	1.07057	0.324316	1.14607	2.11428	2.22958	0.935548	0	0.282828	2.17353	0.335354	1.08668	2.17353	0.354278	0.715301	1.52716	0.321007	1.48213	0.949425	Dhingra_Pear_16_GATCAG_L001_R1_001_paired_trimmed_paired_merged_contig_70272	0.0854933	0.0569955	0	0.51296	0.370471	0.313475	0.142489	0.0854933	0.227982	0.313475	0.25648	0.170987	0.142489	0.284978	0.25648	0.0854933	0.170987	0.142489
Dhingra_Pear_16_GATCAG_L001_R1_001_paired_trimmed_paired_merged_contig_70273	0	0	0	0	0	0	0	0	0	0	0	0	0	0.459596	1.17733	0	0	1.17733	0.575702	0.581182	0	0.521636	0	1.02854	Dhingra_Pear_16_GATCAG_L001_R1_001_paired_trimmed_paired_merged_contig_70273	0	0	0	0.0463089	0.0463089	0	0	0	0	0.0926177	0.138927	0.0463089	0	0	0	0	0	0.277853
Dhingra_Pear_16_GATCAG_L001_R1_001_paired_trimmed_paired_merged_contig_70274	0	0	0	0	0	0	0	0	0	0	0.835147	0.584057	0	0	0	0	0	0	0	0	0	0	0	0	Dhingra_Pear_16_GATCAG_L001_R1_001_paired_trimmed_paired_merged_contig_70274	0.0533729	0	0	0	0.106746	0	0	0.0533729	0.160119	0.0533729	0	0	0	0	0	0.106746	0	0
Dhingra_Pear_16_GATCAG_L001_R1_001_paired_trimmed_paired_merged_contig_70275	0	0	0	0	0	0	0	0	0	0	0	0	0	0.909165	0	0	2.32879	0	0	0	0.613642	0.515946	0	0	Dhingra_Pear_16_GATCAG_L001_R1_001_paired_trimmed_paired_merged_contig_70275	0	0	0	0	0	0	0	0	0	0.50384	0.137411	0.229018	0.183215	0.183215	0.274822	0.229018	0.0916073	0.183215
Dhingra_Pear_16_GATCAG_L001_R1_001_paired_trimmed_paired_merged_contig_70276	0.474713	1.76508	0	0	1.61562	0	1.40413	0.425364	0.50105	0	0.584851	0	1.25941	0	0	0	0.475086	0	0.464661	0	0.500746	0	0	0.41508	Dhingra_Pear_16_GATCAG_L001_R1_001_paired_trimmed_paired_merged_contig_70276	0	0.0373769	0.0373769	0.261638	0.0373769	0.299015	0.149508	0.149508	0.0373769	0.261638	0.112131	0.186884	0.149508	0.186884	0.186884	0.0373769	0.0747538	0.186884
Dhingra_Pear_16_GATCAG_L001_R1_001_paired_trimmed_paired_merged_contig_70277	0.295708	0.274876	0.254866	0	0.335467	0.497707	0.583109	0.264968	0.312114	0.575794	0.364315	0	2.09203	1.84858	2.36772	5.20573	2.36753	2.36772	4.34171	4.38304	6.2385	8.39246	4.84362	6.72261	Dhingra_Pear_16_GATCAG_L001_R1_001_paired_trimmed_paired_merged_contig_70277	0	0	0.0232828	0.116414	0.116414	0.0698485	0.0465657	0.0698485	0.0698485	0.488939	0.512222	0.372525	0.651919	2.04889	2.70081	1.28056	1.60652	2.23515
Dhingra_Pear_16_GATCAG_L001_R1_001_paired_trimmed_paired_merged_contig_70278	0.297357	0.552817	0.256287	1.29786	0.337337	0.500483	3.22498	1.06578	0.941563	2.89502	3.66347	1.79342	0.525924	1.85889	0.59523	2.75514	0.892773	0.59523	4.07485	4.70131	5.3323	6.32944	6.57535	3.38005	Dhingra_Pear_16_GATCAG_L001_R1_001_paired_trimmed_paired_merged_contig_70278	0.0234127	0	0.0468253	0.374603	0.117063	0.842856	0.444841	0.257539	0.374603	0.585316	0.959919	0.257539	0.632142	2.08373	2.59881	0.585316	1.56865	1.68571
Dhingra_Pear_16_GATCAG_L001_R1_001_paired_trimmed_paired_merged_contig_70279	0	0.281644	0.522282	1.32244	0.687452	0.509961	0.298733	1.35746	1.59899	0.884956	1.86643	1.30528	0	0.710285	1.21301	0.561463	0.909682	1.21301	0.889721	1.49698	0.63921	0.268722	1.24072	0.264928	Dhingra_Pear_16_GATCAG_L001_R1_001_paired_trimmed_paired_merged_contig_70279	0	0.0954243	0.0238561	0.166993	0.143136	0.381697	0.166993	0.11928	0.214705	0.310129	0.262417	0.262417	0.333985	0.190849	0.310129	0.143136	0.190849	0.11928
Dhingra_Pear_16_GATCAG_L001_R1_001_paired_trimmed_paired_merged_contig_7028	97.1255	156.223	107.264	71.1667	100.625	70.9082	115.744	101.823	169.695	134.468	137.896	132.638	124.154	135.687	142.111	65.8315	93.6694	142.111	105.991	90.1233	106.295	77.6581	83.9273	83.1327	Dhingra_Pear_16_GATCAG_L001_R1_001_paired_trimmed_paired_merged_contig_7028	4.00741	2.57299	2.88677	31.88	25.3355	37.6087	24.4927	22.7714	29.0919	22.1797	16.971	23.7755	25.0038	23.0942	34.193	13.6449	17.5358	17.231
Dhingra_Pear_16_GATCAG_L001_R1_001_paired_trimmed_paired_merged_contig_70280	0.844212	2.74658	0.363806	0	0	0	0	0	0.445524	0	0	0.363687	5.59922	7.25653	5.49214	1.1733	3.3795	5.49214	0.826337	1.66841	0.445255	1.1231	0	0.738163	Dhingra_Pear_16_GATCAG_L001_R1_001_paired_trimmed_paired_merged_contig_70280	0.0664697	0	0	0.0997046	0	0.299114	0.0332349	0.132939	0.232644	0.365583	0.199409	0.631462	0.265879	0.332349	0.631462	0	0.0664697	0.232644
Dhingra_Pear_16_GATCAG_L001_R1_001_paired_trimmed_paired_merged_contig_70281	1.05249	0.489171	0	0.459374	1.79099	0	2.59426	0.943076	1.11088	0.512343	1.29668	0.453413	0.465374	0	0	0	0.526658	0	0.515101	0.520005	0	0	0	0	Dhingra_Pear_16_GATCAG_L001_R1_001_paired_trimmed_paired_merged_contig_70281	0	0	0	0.331474	0.0828685	0.414342	0.248605	0.165737	0.372908	0.0414342	0.124303	0.0828685	0	0	0	0	0	0
Dhingra_Pear_16_GATCAG_L001_R1_001_paired_trimmed_paired_merged_contig_70282	13.3887	17.0195	13.808	59.0365	59.7169	49.4991	32.1555	58.549	13.6484	16.7116	20.4426	16.1698	1.31556	0.804787	1.14533	4.45315	6.75689	1.14533	112.459	75.6484	98.1366	497.207	707.114	855.101	Dhingra_Pear_16_GATCAG_L001_R1_001_paired_trimmed_paired_merged_contig_70282	0.0450501	0.0540601	0.12614	0.540601	2.66697	3.9554	0.315351	0.333371	0.216241	0.621692	0.946052	0.306341	19.3625	19.3175	12.9114	100.822	121.617	82.3696
Dhingra_Pear_16_GATCAG_L001_R1_001_paired_trimmed_paired_merged_contig_70283	1.7019	1.582	0.97789	0.495212	1.93072	1.43223	2.23732	1.01665	2.39509	0.552313	0.698917	2.93271	1.50504	1.77319	1.70337	1.05125	0.567745	1.70337	1.11057	0	0	0	0.464609	0	Dhingra_Pear_16_GATCAG_L001_R1_001_paired_trimmed_paired_merged_contig_70283	0.0893334	0	0	0.223334	0.134	0.268	0.312667	0.312667	0.268	0.0893334	0	0.178667	0.134	0.268	0.0893334	0	0.223334	0.134
Dhingra_Pear_16_GATCAG_L001_R1_001_paired_trimmed_paired_merged_contig_70284	0	0	1.64146	0.554166	0.720188	1.06849	0.625916	0.56884	0	0	0	0	0	0.496072	0	0	0	0	0.621392	0	0.669649	0.563036	0	0	Dhingra_Pear_16_GATCAG_L001_R1_001_paired_trimmed_paired_merged_contig_70284	0	0	0	0.349889	0	0.0499842	0.0999683	0.0499842	0.399873	0.349889	0	0.299905	0.0499842	0.199937	0.0499842	0.149953	0.199937	0.149953
Dhingra_Pear_16_GATCAG_L001_R1_001_paired_trimmed_paired_merged_contig_70285	1.07009	4.47616	1.84458	4.2035	6.06981	5.4032	4.22023	3.35596	7.34146	6.25093	5.27344	1.84398	0	0	0	0	0	0	0	0	0	0	0	0	Dhingra_Pear_16_GATCAG_L001_R1_001_paired_trimmed_paired_merged_contig_70285	0.379144	0.126381	0.168509	1.47445	1.13743	1.76934	1.64296	0.926797	1.97997	0	0	0.0421271	0	0	0	0	0	0
Dhingra_Pear_16_GATCAG_L001_R1_001_paired_trimmed_paired_merged_contig_70286	0	0.861242	0.266183	0.539188	0.700724	0.519806	1.5225	0.553466	0.977917	0.60136	0	0.798286	0.273115	1.44799	0.618212	1.71691	0.309081	0.618212	0.302299	0.91553	1.62888	1.36955	1.5176	1.35021	Dhingra_Pear_16_GATCAG_L001_R1_001_paired_trimmed_paired_merged_contig_70286	0	0	0	0.0729499	0.0972665	0.291799	0.0486332	0.0486332	0.0972665	0.243166	0.170216	0.0729499	0.291799	0.0486332	0.121583	0.1459	0.0972665	0.21885
Dhingra_Pear_16_GATCAG_L001_R1_001_paired_trimmed_paired_merged_contig_70287	1.0299	0	0.295885	0.899033	0	0.288905	0.338478	1.23045	0.724694	1.0027	0	0.295788	0.607183	0.804787	0.343599	0.318082	2.06142	0.343599	0.672064	2.03538	1.08638	0.304474	0	0	Dhingra_Pear_16_GATCAG_L001_R1_001_paired_trimmed_paired_merged_contig_70287	0.0270301	0.0270301	0	0.0270301	0.0540601	0.0810902	0.0810902	0.16218	0.0540601	0.0270301	0.13515	0	0.0810902	0.18921	0.10812	0.0270301	0.16218	0.13515
Dhingra_Pear_16_GATCAG_L001_R1_001_paired_trimmed_paired_merged_contig_70288	0.820401	1.90651	2.23912	1.67102	0.930705	0.920546	0.808877	1.10267	2.16479	1.8637	2.69531	2.474	3.38569	3.84647	4.37927	2.28041	2.05262	4.37927	3.21212	2.43202	2.88464	2.18285	0.895862	2.39114	Dhingra_Pear_16_GATCAG_L001_R1_001_paired_trimmed_paired_merged_contig_70288	0.0538291	0.0645949	0.0861266	0.484462	0.635183	0.785905	0.290677	0.398335	0.785905	0.710544	0.376804	0.484462	0.678247	0.527525	0.882797	0.247614	0.269146	0.452164
Dhingra_Pear_16_GATCAG_L001_R1_001_paired_trimmed_paired_merged_contig_70289	0	0.708133	0	0	0	0	0	0.682608	0	0	0	0.656369	0	0	0.762462	0	0	0.762462	0	0	0	0	0	0	Dhingra_Pear_16_GATCAG_L001_R1_001_paired_trimmed_paired_merged_contig_70289	0	0.059981	0	0	0	0.059981	0.179943	0	0.239924	0.059981	0	0.059981	0	0.299905	0.119962	0	0	0.059981
Dhingra_Pear_16_GATCAG_L001_R1_001_paired_trimmed_paired_merged_contig_7029	25.54	34.8534	25.4783	33.9637	28.7273	39.5109	35.0394	30.5782	31.0865	33.0127	31.5994	30.2456	37.3867	35.7536	43.1837	45.5152	28.8231	43.1837	23.9354	22.445	29.3481	23.2298	28.3936	25.7527	Dhingra_Pear_16_GATCAG_L001_R1_001_paired_trimmed_paired_merged_contig_7029	0.984063	0.55621	0.889936	9.10472	7.4361	11.8173	6.60606	6.897	7.09381	7.59012	8.31747	8.22335	3.78223	3.55974	5.37384	3.73944	5.06579	4.79196
Dhingra_Pear_16_GATCAG_L001_R1_001_paired_trimmed_paired_merged_contig_70290	0.511112	0	0.440519	0.446165	2.31933	0	0.503933	0.45798	2.69734	0.497611	0	0.440375	0	0	0	0.473567	0	0	0	0	0.539142	0	0.418594	0	Dhingra_Pear_16_GATCAG_L001_R1_001_paired_trimmed_paired_merged_contig_70290	0.0402428	0.120729	0.0402428	0.804857	0.120729	0.402428	0.603643	0.321943	0.643886	0.201214	0	0.0402428	0.0402428	0.0804857	0.160971	0	0	0
Dhingra_Pear_16_GATCAG_L001_R1_001_paired_trimmed_paired_merged_contig_70291	0	0	0	0	0	0	0	0	0	0	0	0	1.61993	1.43141	2.44453	0.565749	0.611084	2.44453	0	0	0	0	0	0	Dhingra_Pear_16_GATCAG_L001_R1_001_paired_trimmed_paired_merged_contig_70291	0	0	0	0	0	0.0961528	0	0	0	0.336535	0.384611	0.336535	0.144229	0	0.0480764	0.0480764	0.0480764	0
Dhingra_Pear_16_GATCAG_L001_R1_001_paired_trimmed_paired_merged_contig_70292	1.29015	0	0	0	3.65902	0.542862	0.636012	0.578015	1.36172	0	0	0.555796	1.14092	1.00815	0	0.597687	0	0	0	0	0	0.572117	0	1.12808	Dhingra_Pear_16_GATCAG_L001_R1_001_paired_trimmed_paired_merged_contig_70292	0.0507904	0	0	0.253952	0.0507904	0.355533	0.558694	0.253952	0.304742	0.152371	0.0507904	0	0	0.152371	0.152371	0.101581	0	0.0507904
Dhingra_Pear_16_GATCAG_L001_R1_001_paired_trimmed_paired_merged_contig_70293	0.0591854	0.275079	0.0510109	0.154994	0.201429	0.498076	0.466832	0.318197	0.437283	0.230488	0.510419	0.407954	0	0.184995	0.236947	0.164513	0	0.236947	0	0	0.124862	0.209967	0.145416	0.310504	Dhingra_Pear_16_GATCAG_L001_R1_001_paired_trimmed_paired_merged_contig_70293	0.0372801	0.00466001	0	0.372801	0.1631	0.316881	0.0326201	0.0559201	0.242321	0.0372801	0.01864	0.01864	0.01864	0	0.0372801	0.00932002	0.0372801	0.0559201
Dhingra_Pear_16_GATCAG_L001_R1_001_paired_trimmed_paired_merged_contig_70294	0.850948	1.9775	0.916772	0.557113	0.724019	1.2532	0.629246	0.381244	2.02086	0.414235	1.04838	0.183294	0.940649	1.66237	0.638764	1.18266	2.12904	0.638764	1.24939	1.4715	1.12202	0.188677	0.174229	0	Dhingra_Pear_16_GATCAG_L001_R1_001_paired_trimmed_paired_merged_contig_70294	0.05025	0	0.01675	0.28475	0.41875	0.335	0.134	0.25125	0.18425	0.31825	0.21775	0.0670001	0.25125	0.201	0.35175	0.15075	0	0
Dhingra_Pear_16_GATCAG_L001_R1_001_paired_trimmed_paired_merged_contig_70295	1.27642	1.1865	1.83354	1.11423	0.965359	2.14835	4.19497	0.762487	2.24539	1.65694	2.09675	3.66589	3.38634	1.99484	2.55506	1.57688	0.851617	2.55506	0.83293	0.840859	1.79523	3.01883	0.696914	1.86013	Dhingra_Pear_16_GATCAG_L001_R1_001_paired_trimmed_paired_merged_contig_70295	0.0335	0	0	0.804001	0.3015	0.469	0.201	0.1675	0.670001	0.5025	0.402	0.3685	0.402	0.268	0.469	0.0670001	0.268	0.5025
Dhingra_Pear_16_GATCAG_L001_R1_001_paired_trimmed_paired_merged_contig_70296	2.89553	3.36443	9.35854	8.21469	2.46363	5.48266	4.996	5.18905	5.34831	12.6857	2.67549	11.8503	4.48107	3.9596	4.34707	0.670707	6.52007	4.34707	6.377	2.1459	2.29074	5.77812	5.9285	6.3295	Dhingra_Pear_16_GATCAG_L001_R1_001_paired_trimmed_paired_merged_contig_70296	0.284978	0.341973	0.113991	3.07776	4.04668	7.12444	2.62179	2.67879	2.62179	1.70987	1.42489	3.13475	3.19175	2.33682	4.78762	4.38866	6.61148	5.81354
Dhingra_Pear_16_GATCAG_L001_R1_001_paired_trimmed_paired_merged_contig_70297	0	0	0	0.63767	0.82871	0.614748	0.720233	0	0	0.711197	1.79995	0	0.645999	1.71247	0	0.676833	0.731069	0	0.715027	0.721833	1.54111	0.647877	2.99132	0.63873	Dhingra_Pear_16_GATCAG_L001_R1_001_paired_trimmed_paired_merged_contig_70297	0.057516	0	0	0.517644	0.402612	0.747708	0.057516	0.230064	0.172548	0.402612	0	0.230064	0.460128	0.402612	0.460128	0.345096	0.28758	0.517644
Dhingra_Pear_16_GATCAG_L001_R1_001_paired_trimmed_paired_merged_contig_70298	0.540467	1.50717	3.26074	0.47179	1.8394	0.45483	0	0	1.1409	1.57857	1.99758	0.465667	0.955903	3.37865	2.70468	0.500765	1.62268	2.70468	2.64512	1.06812	1.14021	0.958683	1.3279	0.945148	Dhingra_Pear_16_GATCAG_L001_R1_001_paired_trimmed_paired_merged_contig_70298	0.340433	0.170216	0	2.42558	0.21277	0.425541	0.765974	0.425541	0.170216	0.72342	0.553203	0.765974	0.595757	0.595757	1.0213	0.21277	0.510649	0.510649
Dhingra_Pear_16_GATCAG_L001_R1_001_paired_trimmed_paired_merged_contig_70299	0	0	0	0	0	0	0	0	0.811797	0	0.947571	0	0	0	0	0	0	0	0	0	0.811305	0.68214	0	0	Dhingra_Pear_16_GATCAG_L001_R1_001_paired_trimmed_paired_merged_contig_70299	0	0.0605577	0	0	0.363346	0.302789	0.181673	0.0605577	0.302789	0.54502	0.423904	0.726693	0.423904	0.363346	0.121115	0.121115	0	0.54502
Dhingra_Pear_16_GATCAG_L001_R1_001_paired_trimmed_paired_merged_contig_703	25.5313	35.5148	23.8778	42.9935	44.884	48.229	31.1534	41.3737	36.7904	40.1941	33.3511	35.961	37.2299	47.9666	49.9289	57.5457	43.673	49.9289	42.7146	52.5149	47.1778	23.2059	21.8737	22.3241	Dhingra_Pear_16_GATCAG_L001_R1_001_paired_trimmed_paired_merged_contig_703	0.591663	0.684333	0.741361	3.94205	5.50318	7.14986	4.31985	4.37688	3.47157	9.73036	9.92283	10.9279	13.7223	11.4768	11.9188	5.42477	5.4319	3.74958
Dhingra_Pear_16_GATCAG_L001_R1_001_paired_trimmed_paired_merged_contig_7030	10.139	14.4849	9.4424	11.8206	9.41789	12.4265	11.5397	8.65817	14.0771	16.1648	12.156	12.488	12.5166	14.6226	18.4567	13.3032	9.60215	18.4567	8.99182	8.67397	8.68521	10.9839	15.7157	12.9113	Dhingra_Pear_16_GATCAG_L001_R1_001_paired_trimmed_paired_merged_contig_7030	0.659	0.364325	0.47148	7.249	4.3719	7.3883	4.01829	5.05233	5.02555	3.90042	3.32715	4.60229	1.48409	1.62339	2.85567	1.74662	2.54492	2.40026
Dhingra_Pear_16_GATCAG_L001_R1_001_paired_trimmed_paired_merged_contig_70300	1.91209	3.55477	1.92266	1.66912	2.5307	3.75462	1.88523	2.85553	3.02726	3.72316	0.785238	1.92204	3.66366	2.49024	5.10333	2.95272	3.18932	5.10333	1.55967	0.94471	1.34463	0.28264	0	1.6719	Dhingra_Pear_16_GATCAG_L001_R1_001_paired_trimmed_paired_merged_contig_70300	0.075275	0	0.0501833	0.326192	0.3011	0.6022	0.45165	0.526925	0.200733	0.777841	0.853116	1.43022	0.326192	0.652383	0.702566	0.3011	0.401466	0.0250917
Dhingra_Pear_16_GATCAG_L001_R1_001_paired_trimmed_paired_merged_contig_70301	0.164756	0.765746	0.426002	0.143821	0.186908	0.554603	0.974651	0.295258	1.39117	0.641616	0.405962	0.567816	0.291398	0	0.494697	0.152653	0.494657	0.494697	0.64507	0.325606	0.173791	0.58449	0.269866	0	Dhingra_Pear_16_GATCAG_L001_R1_001_paired_trimmed_paired_merged_contig_70301	0	0.0129722	0	0.142694	0.0259444	0.11675	0.064861	0.103778	0.207555	0.103778	0.0518888	0.0908054	0.0518888	0.103778	0.0259444	0.0518888	0.103778	0.0518888
Dhingra_Pear_16_GATCAG_L001_R1_001_paired_trimmed_paired_merged_contig_70302	0	0.442583	0.410365	0.831248	0	0.400684	1.40831	0.42663	1.00508	0.463548	0	0	0.842105	0.372054	0.953077	0	0	0.953077	0.466044	0	0	0	0	0.416315	Dhingra_Pear_16_GATCAG_L001_R1_001_paired_trimmed_paired_merged_contig_70302	0.262417	0	0	1.12464	0.787251	0.974691	0.337393	0.112464	0.412369	0.0749763	0.0374881	0.0374881	0.262417	0.337393	0.224929	0	0.112464	0.149953
Dhingra_Pear_16_GATCAG_L001_R1_001_paired_trimmed_paired_merged_contig_70303	0.314299	0.438235	0.406334	0.274361	0.178278	0.132249	1.08459	0.422439	0.663472	0.305997	0.387219	0	0.416917	0.368399	0.314572	0.436816	0.157273	0.314572	0.307644	0.155286	0.828838	0.139376	0.128703	0	Dhingra_Pear_16_GATCAG_L001_R1_001_paired_trimmed_paired_merged_contig_70303	0	0.0123733	0	0	0.0742397	0.11136	0.0247466	0.0123733	0	0.0989863	0.0371199	0.0371199	0.123733	0.0123733	0.0247466	0	0	0.0742397
Dhingra_Pear_16_GATCAG_L001_R1_001_paired_trimmed_paired_merged_contig_70304	1.13059	1.83914	0.730826	0.246731	1.2826	0	2.22941	2.02611	1.19331	1.3759	2.08934	1.46117	1.74967	1.10433	1.13157	0.261884	1.69722	1.13157	0.553324	1.39648	1.78889	1.00272	0.462968	0	Dhingra_Pear_16_GATCAG_L001_R1_001_paired_trimmed_paired_merged_contig_70304	0.0890177	0.0890177	0.0222544	0.60087	0.333817	0.422834	0.222544	0.40058	0.667633	0.20029	0.133527	0.311562	0.222544	0.333817	0.623124	0.0890177	0.445089	0.178035
Dhingra_Pear_16_GATCAG_L001_R1_001_paired_trimmed_paired_merged_contig_70305	0	0	0	0	0	0.534245	0	0	0	0	0	0	0	0	0	0	0.635333	0	0	0	0	0	0	0.555087	Dhingra_Pear_16_GATCAG_L001_R1_001_paired_trimmed_paired_merged_contig_70305	0	0	0	0.0499842	0	0.149953	0	0.149953	0.0499842	0.0999683	0	0	0	0.0499842	0.0999683	0	0	0.0999683
Dhingra_Pear_16_GATCAG_L001_R1_001_paired_trimmed_paired_merged_contig_70306	2.33204	1.7342	0	1.22143	2.11647	2.35504	1.83943	0.417923	2.95371	3.63271	0.57462	0.803717	0	0	0	0	0	0	0	0	0	0	0	0	Dhingra_Pear_16_GATCAG_L001_R1_001_paired_trimmed_paired_merged_contig_70306	0.0367231	0.146892	0.110169	0.440677	0.367231	0.4774	0.991523	0.734461	0.9548	0	0	0	0.0367231	0	0	0	0	0
Dhingra_Pear_16_GATCAG_L001_R1_001_paired_trimmed_paired_merged_contig_70307	0	0.47816	0.443352	0.898069	0	0.865787	0.507173	0	2.17175	0	0.633745	0.443207	0	0.401962	0.514845	0	0	0.514845	0	0	0.542609	0	0	0.449781	Dhingra_Pear_16_GATCAG_L001_R1_001_paired_trimmed_paired_merged_contig_70307	0	0.0405016	0	0.283511	0.324013	0.324013	0.24301	0.0810033	0.0810033	0	0.0405016	0.162007	0.162007	0	0.202508	0	0	0
Dhingra_Pear_16_GATCAG_L001_R1_001_paired_trimmed_paired_merged_contig_70308	2.20153	2.04644	1.26498	3.20298	1.66502	1.8527	3.61768	2.63023	3.87279	0.71446	8.13694	3.79369	2.59585	0.573441	0.734481	0.679937	1.46884	0.734481	0.718307	0.725144	0.774089	5.20679	3.00504	1.28332	Dhingra_Pear_16_GATCAG_L001_R1_001_paired_trimmed_paired_merged_contig_70308	0.11556	0	0.0577799	1.32894	0.635579	1.04004	0.693358	1.38672	1.50228	0.520019	0.635579	1.09782	0.577799	0.520019	1.32894	1.4445	0.866698	0.693358
Dhingra_Pear_16_GATCAG_L001_R1_001_paired_trimmed_paired_merged_contig_70309	2.54945	3.45603	2.19733	2.04004	2.16917	1.87731	2.0947	1.90369	2.01817	1.34447	2.22484	1.28136	3.2879	6.88967	9.03715	2.65744	1.59466	9.03715	3.22332	1.99439	2.129	2.8264	5.48091	2.87938	Dhingra_Pear_16_GATCAG_L001_R1_001_paired_trimmed_paired_merged_contig_70309	0.0167278	0.0501833	0.0585472	0.292736	0.209097	0.209097	0.401466	0.384739	0.334555	0.802933	0.434922	1.12912	1.09567	0.568744	0.894936	0.543653	0.384739	0.334555
Dhingra_Pear_16_GATCAG_L001_R1_001_paired_trimmed_paired_merged_contig_7031	9.73103	10.8546	8.05154	5.43649	6.18205	4.58593	5.37283	8.37066	14.3793	6.06335	7.67279	9.05501	7.22858	9.12483	8.96032	6.13102	4.28502	8.96032	6.85799	6.92328	6.97999	4.48785	5.10053	4.76483	Dhingra_Pear_16_GATCAG_L001_R1_001_paired_trimmed_paired_merged_contig_7031	0.521003	0.429061	0.367767	1.6856	2.63566	1.90013	2.57437	1.6243	2.17595	2.69696	2.48243	3.03408	2.42113	1.25654	1.74689	1.04201	1.22589	1.25654
Dhingra_Pear_16_GATCAG_L001_R1_001_paired_trimmed_paired_merged_contig_70310	0	0.531099	0	0	0	0	0	0.511956	0.603049	0	0	0	2.02105	3.57172	1.14369	2.6469	1.7154	1.14369	1.11851	1.12915	2.41074	1.01346	3.2755	0.499578	Dhingra_Pear_16_GATCAG_L001_R1_001_paired_trimmed_paired_merged_contig_70310	0	0.0899715	0	0.0899715	0.0449858	0.0899715	0	0	0	0.449858	0.179943	0.629801	1.34957	0.179943	0.539829	0.449858	0.719772	0.224929
Dhingra_Pear_16_GATCAG_L001_R1_001_paired_trimmed_paired_merged_contig_70311	0.562808	0	0	0.122823	0.15962	0	0.971079	0.504301	0.297016	0.136985	0.520039	0	0.622136	0.769632	1.12659	0.521465	0.422438	1.12659	0.688614	2.08551	1.03893	1.1231	0.345699	0.369082	Dhingra_Pear_16_GATCAG_L001_R1_001_paired_trimmed_paired_merged_contig_70311	0.0221566	0.0221566	0.0110783	0.110783	0.110783	0.232644	0.110783	0.0110783	0.0664697	0.243722	0.38774	0.332349	0.221566	0.144018	0.376662	0.221566	0.365583	0.299114
Dhingra_Pear_16_GATCAG_L001_R1_001_paired_trimmed_paired_merged_contig_70313	14.2704	20.2466	15.2124	7.21196	4.6863	7.90081	1.11078	3.02847	3.17096	3.65616	0.462664	3.23562	4.31727	5.57557	5.63792	3.47949	2.63082	5.63792	0.735168	3.33975	1.58452	1.33225	0.307558	1.64181	Dhingra_Pear_16_GATCAG_L001_R1_001_paired_trimmed_paired_merged_contig_70313	0.14784	0.325249	0.384385	0.650498	0.266113	0.709634	0.532226	0.709634	0.354817	1.06445	0.532226	0.532226	0.354817	0.295681	0.709634	0.118272	0.0591362	0.177409
Dhingra_Pear_16_GATCAG_L001_R1_001_paired_trimmed_paired_merged_contig_70314	1.45435	1.35189	2.14882	1.45091	1.88558	1.22391	1.63876	3.90948	2.63149	1.41593	0.767901	0.895048	0.367464	0.649404	0.831776	0.385003	1.45549	0.831776	2.44038	1.2318	0.876631	0.368533	0.170156	1.45332	Dhingra_Pear_16_GATCAG_L001_R1_001_paired_trimmed_paired_merged_contig_70314	0.0490754	0.0490754	0.0490754	0.507112	0.458037	0.768847	0.21266	0.130868	0.441678	0.343528	0.245377	0.163585	0.490754	0.392603	0.359886	0.163585	0.261735	0.507112
Dhingra_Pear_16_GATCAG_L001_R1_001_paired_trimmed_paired_merged_contig_70315	0	2.84881	2.11314	0.535056	0.695354	1.54747	3.626	0.549225	2.5878	3.58051	1.5103	1.58434	0	2.39483	1.84042	0.567917	2.4537	1.84042	3.59979	4.23973	1.29311	1.08724	0.501992	1.60784	Dhingra_Pear_16_GATCAG_L001_R1_001_paired_trimmed_paired_merged_contig_70315	0.0482606	0.0482606	0.0965212	0.965212	0.772169	1.3513	0.482606	0.530866	1.20651	1.64086	1.44782	0.723909	1.78564	1.88216	1.01347	0.434345	1.06173	1.5926
Dhingra_Pear_16_GATCAG_L001_R1_001_paired_trimmed_paired_merged_contig_70316	1.50214	0.698159	0	0	1.70411	0	0.740521	0	0	0.731231	0	0.647124	0.664196	0.586902	0.751723	0.695898	0	0.751723	0	0.742167	0	0.666127	0	0	Dhingra_Pear_16_GATCAG_L001_R1_001_paired_trimmed_paired_merged_contig_70316	0	0.0591362	0.295681	1.301	0.650498	1.301	1.24186	1.12359	1.18272	0.295681	0.413953	0.768771	0.47309	0.650498	0.650498	0.413953	0.591362	0.413953
Dhingra_Pear_16_GATCAG_L001_R1_001_paired_trimmed_paired_merged_contig_70317	0.751071	1.39632	0.647336	0	0	0	0.740521	0	1.58548	0	0	0	0	0.586902	0.751723	0	0.751662	0.751723	0	0	0	0	0.615117	0.656723	Dhingra_Pear_16_GATCAG_L001_R1_001_paired_trimmed_paired_merged_contig_70317	0.118272	0	0.118272	0.946179	0.887043	1.06445	1.36013	1.18272	1.00532	0.709634	0.768771	0.768771	0.413953	0.591362	0.768771	0.413953	0.47309	0.295681
Dhingra_Pear_16_GATCAG_L001_R1_001_paired_trimmed_paired_merged_contig_70318	7.18382	8.98925	8.01735	4.18065	4.59726	4.65043	3.90468	3.96125	6.8047	5.20071	3.06365	4.60252	5.45696	5.39768	6.72915	3.32805	3.68691	6.72915	6.04006	4.82344	4.1775	2.77725	4.60116	4.34866	Dhingra_Pear_16_GATCAG_L001_R1_001_paired_trimmed_paired_merged_contig_70318	0.116025	0.130529	0.0942707	1.00797	0.804926	1.28353	1.1385	0.841184	1.64611	0.833933	0.77592	1.21827	0.971713	0.63814	0.862939	0.739662	0.587379	0.674398
Dhingra_Pear_16_GATCAG_L001_R1_001_paired_trimmed_paired_merged_contig_70319	0.9916	2.15073	1.99417	1.44266	2.62482	1.52988	2.60712	3.10981	2.4421	3.86163	2.44332	3.27506	2.92301	3.22857	2.97738	1.99064	1.98476	2.97738	2.10298	1.63307	2.61495	2.49178	1.48886	2.02309	Dhingra_Pear_16_GATCAG_L001_R1_001_paired_trimmed_paired_merged_contig_70319	0.0520496	0.0390372	0.104099	0.598571	0.767732	1.28823	0.637608	0.715682	0.611583	0.598571	0.598571	0.975931	0.780744	0.767732	1.04099	0.481459	0.507484	0.416397
Dhingra_Pear_16_GATCAG_L001_R1_001_paired_trimmed_paired_merged_contig_7032	29.0268	38.3222	26.4681	36.8797	39.3382	41.5724	43.8471	44.3182	38.5027	41.7173	42.499	38.1616	29.549	31.7926	32.4204	29.6787	27.0048	32.4204	36.8241	39.3125	39.3035	42.6934	44.0506	41.3025	Dhingra_Pear_16_GATCAG_L001_R1_001_paired_trimmed_paired_merged_contig_7032	0.506301	0.553619	0.615132	4.25387	6.08507	9.20332	4.76964	4.19709	3.58669	6.64343	5.18604	7.58505	7.77905	7.95886	9.7664	7.76486	9.81372	7.53773
Dhingra_Pear_16_GATCAG_L001_R1_001_paired_trimmed_paired_merged_contig_70320	1.15647	0	0	0	0	0	0	0	0.406876	0.375307	0	0	0	0.301229	0.385824	0.357172	0	0.385824	0	0	0.40663	0	0.31571	0	Dhingra_Pear_16_GATCAG_L001_R1_001_paired_trimmed_paired_merged_contig_70320	0	0	0	0.182111	0.303518	0.0607037	0.121407	0	0.0910555	0.0607037	0.0910555	0	0	0.0910555	0.0607037	0	0.121407	0.151759
Dhingra_Pear_16_GATCAG_L001_R1_001_paired_trimmed_paired_merged_contig_70321	2.38773	0.887808	0.823179	0.416865	0.541754	0	1.88335	0	0.504041	0	1.17668	0.82291	1.68924	0	0	0	0.955845	0	0.467435	0.471885	0	0.423537	0.391104	0.417558	Dhingra_Pear_16_GATCAG_L001_R1_001_paired_trimmed_paired_merged_contig_70321	0	0	0.0376	0.1504	0.0376	0.188	0.3008	0.188	0.376	0.2256	0.3008	0.2632	0.3008	0.0752001	0.4136	0.0752001	0.0752001	0.0376
Dhingra_Pear_16_GATCAG_L001_R1_001_paired_trimmed_paired_merged_contig_70322	0	0	0.604748	0	0	0	0	0	0	0.683124	0.86445	0	0	0	0	0	0	0	0	0	0	0	0	0.613517	Dhingra_Pear_16_GATCAG_L001_R1_001_paired_trimmed_paired_merged_contig_70322	0	0	0	0.220983	0.165737	0.0552457	0.276228	0.331474	0	0	0	0.0552457	0.0552457	0.0552457	0.0552457	0	0.110491	0.0552457
Dhingra_Pear_16_GATCAG_L001_R1_001_paired_trimmed_paired_merged_contig_70323	0	0	0	0	0	0	0	0	0	0	0	0	0	0.531958	0	0.63075	0	0	0	0	0	0.603766	0	0	Dhingra_Pear_16_GATCAG_L001_R1_001_paired_trimmed_paired_merged_contig_70323	0	0	0	0	0	0	0	0.1072	0	0.0536	0	0	0.0536	0.1072	0	0	0.0536	0
Dhingra_Pear_16_GATCAG_L001_R1_001_paired_trimmed_paired_merged_contig_70324	2.63339	3.05983	5.67418	3.44814	2.24059	2.77016	4.54369	2.35963	2.77948	2.56382	2.43327	3.97063	3.49318	6.68779	4.61242	2.43994	3.95319	4.61242	0.644407	4.55379	4.1667	0.583889	0.539176	0.575646	Dhingra_Pear_16_GATCAG_L001_R1_001_paired_trimmed_paired_merged_contig_70324	0.103671	0.259177	0.155506	0.673861	0.518354	1.29589	1.08854	0.466519	0.777532	1.91791	1.29589	1.08854	0.984873	0.362848	0.777532	0.259177	0.259177	0.207342
Dhingra_Pear_16_GATCAG_L001_R1_001_paired_trimmed_paired_merged_contig_70325	0	0.54672	0.506921	0	0	0	0	0	0	0	0	0	0	0.459596	1.17733	0	0	1.17733	0	0	1.24082	0	0	0	Dhingra_Pear_16_GATCAG_L001_R1_001_paired_trimmed_paired_merged_contig_70325	0	0	0	0	0	0	0	0.185235	0	0.138927	0.0463089	0	0.0926177	0	0.231544	0.0463089	0	0
Dhingra_Pear_16_GATCAG_L001_R1_001_paired_trimmed_paired_merged_contig_70326	0.382723	0	0.329863	0	0	0	0	0	0	0.372613	0	0	1.35382	1.19627	2.68138	1.77304	0.766048	2.68138	0.374619	0	0	0	0	0.669292	Dhingra_Pear_16_GATCAG_L001_R1_001_paired_trimmed_paired_merged_contig_70326	0	0	0.060268	0	0.030134	0	0	0.060268	0	0.421876	0.15067	0.060268	0	0.120536	0.180804	0.060268	0.060268	0
Dhingra_Pear_16_GATCAG_L001_R1_001_paired_trimmed_paired_merged_contig_70327	0	0.978341	0	0	0.596998	0	1.55656	1.41461	1.11088	1.02469	1.29668	0	0.930748	0	0.5267	0	0.526658	0.5267	1.0302	2.08002	0	0.466727	0	0	Dhingra_Pear_16_GATCAG_L001_R1_001_paired_trimmed_paired_merged_contig_70327	0	0	0	0.0828685	0.248605	0.248605	0.0414342	0	0.0414342	0.207171	0.124303	0.29004	0.0828685	0.372908	0.248605	0.0828685	0	0.207171
Dhingra_Pear_16_GATCAG_L001_R1_001_paired_trimmed_paired_merged_contig_70328	0	0	0	0.596794	0	0.575341	0	2.45039	0	0.665608	2.52685	0.589049	0	0.534232	0	0	0	0	0	0.675562	0	0	0	0	Dhingra_Pear_16_GATCAG_L001_R1_001_paired_trimmed_paired_merged_contig_70328	0.0538291	0	0	0	0.161487	0.376804	0	0	0.0538291	0	0	0	0	0.161487	0	0	0	0
Dhingra_Pear_16_GATCAG_L001_R1_001_paired_trimmed_paired_merged_contig_70329	0	0	0	0	0	0	0	1.34599	0	0	0	0	0	0	0	0	0	0	0	0	0	0	0	0	Dhingra_Pear_16_GATCAG_L001_R1_001_paired_trimmed_paired_merged_contig_70329	0	0	0	0.177409	0	0.0591362	0.0591362	0.0591362	0	0.0591362	0	0.0591362	0	0.0591362	0.0591362	0	0	0
Dhingra_Pear_16_GATCAG_L001_R1_001_paired_trimmed_paired_merged_contig_7033	55.355	67.8953	53.1536	10.8271	10.4228	9.08485	6.68064	10.7022	7.15174	3.46613	6.36702	2.86955	279.393	345.236	356.326	411.48	218.606	356.326	150.408	132.094	148.036	52.965	50.414	36.4516	Dhingra_Pear_16_GATCAG_L001_R1_001_paired_trimmed_paired_merged_contig_7033	0.217017	0.244144	0.135635	2.28772	0.135635	0.289356	3.00206	3.91534	2.04357	58.4498	74.2107	53.0968	25.2372	16.2401	23.3022	7.90302	5.28978	5.34404
Dhingra_Pear_16_GATCAG_L001_R1_001_paired_trimmed_paired_merged_contig_70330	1.77754	2.89154	1.53203	0.387916	1.00826	0.747943	1.31442	0.398188	0.469038	0.86529	1.09497	1.14865	3.53684	3.81976	0.889539	0.82348	1.3342	0.889539	1.30492	0.439115	3.28128	2.36475	1.81972	1.16568	Dhingra_Pear_16_GATCAG_L001_R1_001_paired_trimmed_paired_merged_contig_70330	0	0.0349889	0	0.0349889	0.0699778	0.104967	0.0349889	0.0699778	0.209934	1.64448	0.384878	0.629801	1.92439	2.2043	2.58918	0.524834	0.349889	0.174945
Dhingra_Pear_16_GATCAG_L001_R1_001_paired_trimmed_paired_merged_contig_70331	3.18541	1.645	1.37272	3.55304	2.81065	2.2339	2.44274	1.5857	2.61499	2.2398	1.52618	3.6594	3.28645	4.56343	5.31362	2.78744	2.30238	5.31362	4.15728	2.97277	2.24006	1.41257	1.59427	1.23789	Dhingra_Pear_16_GATCAG_L001_R1_001_paired_trimmed_paired_merged_contig_70331	0.0696682	0.15327	0.0836018	0.320474	0.473744	0.863886	0.390142	0.473744	0.418009	0.61308	0.808151	0.557346	0.975355	0.76635	1.07289	0.292606	0.404076	0.236872
Dhingra_Pear_16_GATCAG_L001_R1_001_paired_trimmed_paired_merged_contig_70332	0	3.50726	0	0	0	0	0.744014	0	0	0.73468	1.85938	0.650177	0	0	0	0	0	0	0	0	0	0	0	0	Dhingra_Pear_16_GATCAG_L001_R1_001_paired_trimmed_paired_merged_contig_70332	0	0.0594151	0.11883	0.178245	0.0594151	0.534736	0.0594151	0.0594151	0.11883	0.0594151	0	0	0	0	0.0594151	0	0	0
Dhingra_Pear_16_GATCAG_L001_R1_001_paired_trimmed_paired_merged_contig_70333	2.21829	4.48792	2.5867	1.25297	1.03623	1.757	1.28655	0.584615	4.40727	1.52449	1.60762	1.34914	5.19275	4.69043	4.17924	1.93444	1.69768	4.17924	0.5109	0.257882	0.137644	0	0.427471	0.114096	Dhingra_Pear_16_GATCAG_L001_R1_001_paired_trimmed_paired_merged_contig_70333	0.0513704	0.0410963	0.0410963	0.380141	0.236304	0.308222	0.503429	0.421237	0.729459	0.349318	0.359592	0.513704	0	0.0410963	0.0308222	0.0308222	0.0205481	0.0410963
Dhingra_Pear_16_GATCAG_L001_R1_001_paired_trimmed_paired_merged_contig_70334	0.850948	1.05467	0.488945	0	0.643573	0.238705	0.55933	0.508325	0.598772	0.828469	0	0.488785	2.00672	1.77319	2.55506	0.788438	1.41936	2.55506	0.83293	0.280286	0.299205	0.251569	0	0.248018	Dhingra_Pear_16_GATCAG_L001_R1_001_paired_trimmed_paired_merged_contig_70334	0.0446667	0.0223334	0	0.245667	0.0670001	0.156333	0.178667	0.379667	0.223334	0.268	0.0446667	0.357334	0.111667	0.223334	0.0670001	0	0.0670001	0.0223334
Dhingra_Pear_16_GATCAG_L001_R1_001_paired_trimmed_paired_merged_contig_70335	1.16772	0.542729	0	2.54835	2.64945	0.982699	1.72698	1.04633	0.616254	0.568439	2.15797	0.503056	0.516327	0	1.75311	0	1.75296	1.75311	1.143	2.30776	0.615881	0.517829	0.478175	1.53155	Dhingra_Pear_16_GATCAG_L001_R1_001_paired_trimmed_paired_merged_contig_70335	0	0	0	0.413738	0.275825	0.643592	0.321796	0.643592	0.505679	0.183883	0.413738	0.413738	0.643592	0.735533	0.597621	0.0919417	0	0.0459708
Dhingra_Pear_16_GATCAG_L001_R1_001_paired_trimmed_paired_merged_contig_70336	0.576498	1.60765	0.248437	0.251621	0.654009	0.485152	0.2842	0.516568	1.5212	0.561269	0.355126	0.745067	1.27454	2.02719	0.576998	0.534149	1.1539	0.576998	0.282146	0.284832	0.91217	0	0.236072	0	Dhingra_Pear_16_GATCAG_L001_R1_001_paired_trimmed_paired_merged_contig_70336	0	0	0.0226955	0.158869	0.0680865	0.181564	0.0680865	0.136173	0.181564	0.181564	0.20426	0.317737	0.181564	0.408519	0.20426	0	0.045391	0.113478
Dhingra_Pear_16_GATCAG_L001_R1_001_paired_trimmed_paired_merged_contig_70337	1.16772	2.71365	1.50966	2.03868	3.31181	2.45675	4.02962	2.61583	5.54629	8.52658	6.47391	10.0611	1.03265	1.36872	1.75311	2.70486	1.16864	1.75311	1.143	0	2.46353	6.21394	5.7381	3.06311	Dhingra_Pear_16_GATCAG_L001_R1_001_paired_trimmed_paired_merged_contig_70337	0.275825	0.183883	0.413738	3.81558	4.22932	5.70038	3.3099	4.4132	3.49378	0.735533	0.413738	1.14927	2.2066	1.37913	1.70092	3.12602	4.55111	3.17199
Dhingra_Pear_16_GATCAG_L001_R1_001_paired_trimmed_paired_merged_contig_70338	2.71149	1.68031	0.389499	1.18347	0.512676	1.14093	2.22784	1.61975	1.90795	0.879956	0.556765	1.94686	2.7975	1.41254	4.07077	0.837437	2.71363	4.07077	3.53878	1.33967	0.476699	0	0.740225	2.37088	Dhingra_Pear_16_GATCAG_L001_R1_001_paired_trimmed_paired_merged_contig_70338	0	0.106746	0.142328	0.462565	1.31653	1.13862	0.426983	0.35582	0.569311	1.24537	1.10304	0.853967	1.99259	0.498147	1.31653	1.35211	0.462565	1.24537
Dhingra_Pear_16_GATCAG_L001_R1_001_paired_trimmed_paired_merged_contig_70339	0	0	0	0	0	0	0	0	0	0	0	0	0	0	0	0	0	0	0	0	0	0	0	0	Dhingra_Pear_16_GATCAG_L001_R1_001_paired_trimmed_paired_merged_contig_70339	0.0623565	0	0	0	0	0.0623565	0.0623565	0	0	0.374139	0	0.124713	0.249426	0.0623565	0.249426	0	0	0.0623565
Dhingra_Pear_16_GATCAG_L001_R1_001_paired_trimmed_paired_merged_contig_7034	1.11873	3.6397	1.44632	0.488286	0	0	0	0	0.590398	0	0	0	2.96798	3.49679	6.15834	0.518274	1.67941	6.15834	0	0.552733	0	0	0.458111	0.489098	Dhingra_Pear_16_GATCAG_L001_R1_001_paired_trimmed_paired_merged_contig_7034	0.044042	0.088084	0	0.044042	0.044042	0.132126	0.044042	0.308294	0.132126	0.528504	0.836798	1.62955	0.088084	0.044042	0.396378	0.044042	0.044042	0
Dhingra_Pear_16_GATCAG_L001_R1_001_paired_trimmed_paired_merged_contig_70340	0.701659	1.08705	1.00791	1.63333	0.530665	0.984136	1.153	2.51487	2.46862	0.683124	1.1526	1.00758	1.44783	2.19316	0.468178	0.43341	1.17035	0.468178	0.686802	1.15557	0.493425	0.829737	0	0.409012	Dhingra_Pear_16_GATCAG_L001_R1_001_paired_trimmed_paired_merged_contig_70340	0.0368304	0.0184152	0.0736609	0.313059	0.110491	0.276228	0.220983	0.331474	0.0920761	0.202567	0.0736609	0.147322	0.0552457	0.0552457	0.165737	0.0736609	0.128907	0
Dhingra_Pear_16_GATCAG_L001_R1_001_paired_trimmed_paired_merged_contig_70341	0	0.72896	0	1.36911	0	0.65995	0	1.40537	0	1.52698	3.8646	0	0	0	0.784887	0.7266	0	0.784887	0.767602	0	1.65443	0.695515	1.28451	0	Dhingra_Pear_16_GATCAG_L001_R1_001_paired_trimmed_paired_merged_contig_70341	0	0	0	0	0.185235	0.370471	0	0.0617451	0	0.308726	0.617451	0.246981	0.432216	0.493961	0.679197	0.12349	0.246981	0.555706
Dhingra_Pear_16_GATCAG_L001_R1_001_paired_trimmed_paired_merged_contig_70342	0	1.8091	0	0	0.883151	0.327566	0.767547	0.348778	1.23251	0.757918	0.479549	0.335371	1.03265	1.82497	1.94789	2.16389	1.16864	1.94789	0	0	0.410588	0.690438	0.637566	0.680691	Dhingra_Pear_16_GATCAG_L001_R1_001_paired_trimmed_paired_merged_contig_70342	0	0.0306472	0.0306472	0.0612945	0.122589	0.122589	0.33712	0.0919417	0.398414	0.306472	0.521003	0.33712	0.122589	0.0919417	0.429061	0.122589	0.0919417	0.183883
Dhingra_Pear_16_GATCAG_L001_R1_001_paired_trimmed_paired_merged_contig_70343	1.27255	3.04175	0.783424	3.64994	1.85612	1.22391	4.48099	1.95474	3.45383	0.884956	2.46368	2.50613	2.73301	2.55703	2.54732	1.34751	3.63873	2.54732	2.31327	2.15566	2.30116	2.4185	2.67995	3.81496	Dhingra_Pear_16_GATCAG_L001_R1_001_paired_trimmed_paired_merged_contig_70343	0.0429409	0.0572546	0.0286273	0.572546	0.701369	0.844505	0.644114	0.601173	0.529605	0.701369	0.629801	0.787251	0.858819	0.558232	0.658428	0.515291	0.58686	0.701369
Dhingra_Pear_16_GATCAG_L001_R1_001_paired_trimmed_paired_merged_contig_70344	0	2.79526	1.55507	2.1	1.36457	0.506127	0	1.6167	1.90436	1.7566	0.740957	2.07274	0.531856	0	0.601943	0	0	0.601943	0	0.594291	0	1.0668	0	0.525872	Dhingra_Pear_16_GATCAG_L001_R1_001_paired_trimmed_paired_merged_contig_70344	0.0473534	0.189414	0.14206	0.662948	0.662948	0.520888	0.236767	0.568241	0.615594	0.14206	0.14206	0.14206	0.284121	0.14206	0.426181	0.284121	0.473534	0.426181
Dhingra_Pear_16_GATCAG_L001_R1_001_paired_trimmed_paired_merged_contig_70345	0.624915	3.48534	1.61581	1.09101	3.54468	0	1.23227	0.559952	3.29792	0	3.0796	0	2.21053	2.92993	8.7564	2.31604	6.87947	8.7564	1.83505	1.85252	3.95511	1.10848	0	0	Dhingra_Pear_16_GATCAG_L001_R1_001_paired_trimmed_paired_merged_contig_70345	0	0.0492032	0	0.295219	0.0984063	0.0492032	0.0492032	0.0492032	0.0984063	0.93486	1.03327	0.639641	0.196813	0.196813	0	0.393625	0.147609	0.492032
Dhingra_Pear_16_GATCAG_L001_R1_001_paired_trimmed_paired_merged_contig_70346	1.68753	1.25492	0.581783	1.17848	0.76577	0.852087	1.99659	2.41937	1.78116	0.985774	2.07906	2.03557	1.19387	0.791204	1.0134	0.938141	2.02663	1.0134	1.32144	2.33454	0.356016	0.299336	1.38207	0.590219	Dhingra_Pear_16_GATCAG_L001_R1_001_paired_trimmed_paired_merged_contig_70346	0.0531477	0.0531477	0	0.398608	0.186017	0.292312	0.239165	0.0797216	0.0797216	0.451756	0.265739	0.132869	0.292312	0.159443	0.132869	0.0797216	0.159443	0.212591
Dhingra_Pear_16_GATCAG_L001_R1_001_paired_trimmed_paired_merged_contig_70347	0.445622	0.207114	0.192037	0.972491	0.252768	0.56252	0.878724	0.598945	0.470345	0.216925	0.274505	0.191974	0.591116	0.522327	0.892016	0.412887	0	0.892016	0.436186	0.220169	0.47006	0	0.364958	0.194822	Dhingra_Pear_16_GATCAG_L001_R1_001_paired_trimmed_paired_merged_contig_70347	0	0	0	0.0701728	0	0.105259	0.0175432	0	0.0526296	0.157889	0.0350864	0.0701728	0.0350864	0.140346	0.192975	0.0350864	0	0.122802
Dhingra_Pear_16_GATCAG_L001_R1_001_paired_trimmed_paired_merged_contig_70348	0.293538	0.818575	0.252995	1.79367	0.333004	0.741082	6.51183	2.2357	3.40806	5.00122	4.88216	4.67888	2.33626	2.17908	2.93793	1.22389	0.881306	2.93793	1.8676	2.0304	1.39336	3.64475	5.16867	3.97829	Dhingra_Pear_16_GATCAG_L001_R1_001_paired_trimmed_paired_merged_contig_70348	0.0462239	0.0231119	0.0808918	0.416015	0.496907	0.77425	0.104004	0.277343	0.543131	0.265787	0.196452	0.600911	0.288899	0.231119	0.196452	0.520019	0.878254	1.05159
Dhingra_Pear_16_GATCAG_L001_R1_001_paired_trimmed_paired_merged_contig_70349	1.0618	0.822499	1.52525	0.30896	0.803042	1.04249	2.26825	1.10999	1.12071	1.89522	3.27038	3.20198	0.312995	0.829714	0.708482	0.983803	0.708425	0.708482	0.8661	0.174869	0.186672	1.56952	2.46387	1.7021	Dhingra_Pear_16_GATCAG_L001_R1_001_paired_trimmed_paired_merged_contig_70349	0.195071	0.0975355	0.0418009	0.682748	0.487677	1.01716	0.515545	0.209005	0.989288	0.0696682	0.167204	0.209005	0.0696682	0.222938	0.0557346	0.30654	0.473744	0.627014
Dhingra_Pear_16_GATCAG_L001_R1_001_paired_trimmed_paired_merged_contig_7035	20.9807	31.6918	24.8641	20.6041	18.595	11.587	21.9789	18.2122	31.8331	28.7248	18.5786	17.5121	33.0492	37.9129	36.7482	11.5422	22.9657	36.7482	11.5518	12.3096	10.3741	9.30394	9.6654	8.5993	Dhingra_Pear_16_GATCAG_L001_R1_001_paired_trimmed_paired_merged_contig_7035	1.65194	1.29057	0.980837	11.6668	10.7892	15.1255	8.10481	7.48533	11.3571	18.2229	14.7642	12.5444	7.74345	9.49863	11.8217	4.64607	6.76261	7.22722
Dhingra_Pear_16_GATCAG_L001_R1_001_paired_trimmed_paired_merged_contig_70350	4.77547	6.65856	3.29272	10.4216	7.58455	7.63572	5.17923	3.85113	10.5849	7.43891	5.88342	11.5207	5.91233	7.83646	7.64738	11.5041	5.25715	7.64738	8.41384	6.13451	6.54857	17.7886	12.1242	15.0321	Dhingra_Pear_16_GATCAG_L001_R1_001_paired_trimmed_paired_merged_contig_70350	0.4888	0.2632	0.4136	5.5648	3.6848	5.6776	2.2936	2.5944	3.2712	4.1736	5.64	2.7448	1.9552	1.2784	2.7072	3.1208	4.888	6.65521
Dhingra_Pear_16_GATCAG_L001_R1_001_paired_trimmed_paired_merged_contig_70352	1.09076	1.52088	1.17514	1.66628	1.85612	2.44781	1.61316	1.79185	2.01473	2.0354	1.11986	1.95792	1.20574	1.70468	2.09244	2.94768	1.63743	2.09244	1.33458	2.60475	1.5341	0.564316	1.48886	1.74852	Dhingra_Pear_16_GATCAG_L001_R1_001_paired_trimmed_paired_merged_contig_70352	0.0214705	0.0429409	0.0572546	0.3149	0.257646	0.493821	0.243332	0.221862	0.171764	0.644114	0.558232	0.422253	0.357841	0.114509	0.372155	0.143136	0.100196	0.171764
Dhingra_Pear_16_GATCAG_L001_R1_001_paired_trimmed_paired_merged_contig_70353	0	0	0	0	0.466549	0.346092	0.405478	0.368503	0.434071	0	0	0.354338	0	0.321363	0	0	0	0	0	0	0	0.364743	0	0	Dhingra_Pear_16_GATCAG_L001_R1_001_paired_trimmed_paired_merged_contig_70353	0	0	0	0.356185	0	0	0.064761	0	0.194283	0.0323805	0	0.0323805	0	0.0971415	0.0323805	0	0.064761	0
Dhingra_Pear_16_GATCAG_L001_R1_001_paired_trimmed_paired_merged_contig_70354	1.80062	3.21878	2.38758	1.33	1.88558	1.74844	2.45814	0.868773	1.46194	1.48335	1.70645	1.67076	7.71675	6.81874	8.59502	3.97837	3.46545	8.59502	4.06729	4.92722	4.96758	2.94826	3.85686	2.66442	Dhingra_Pear_16_GATCAG_L001_R1_001_paired_trimmed_paired_merged_contig_70354	0.0545282	0.0872451	0.0545282	0.229018	0.119962	0.556187	0.403509	0.218113	0.119962	0.817923	0.708866	1.30868	1.156	0.959696	1.45045	0.414414	0.501659	0.392603
Dhingra_Pear_16_GATCAG_L001_R1_001_paired_trimmed_paired_merged_contig_70355	0.294755	0.205492	0.0635111	0.12865	0	0.186038	0.508575	0.132057	0.233331	0.215227	0	0.126981	1.17297	1.61229	0.958784	1.43379	1.91741	0.958784	1.73108	0.946596	1.47687	0.914966	0.8449	1.35307	Dhingra_Pear_16_GATCAG_L001_R1_001_paired_trimmed_paired_merged_contig_70355	0.0232078	0.0232078	0	0.255285	0.243681	0.469957	0.220474	0.197266	0.284295	0.533778	0.23788	0.35972	0.446749	0.423542	0.771658	0.284295	0.371324	0.336512
Dhingra_Pear_16_GATCAG_L001_R1_001_paired_trimmed_paired_merged_contig_70356	0.242024	1.34984	0.208597	0	0	0.203676	0	0.43373	0.255452	0	1.19271	0.208529	0.642089	2.08035	0.242234	1.79396	0.48443	0.242234	0	0.239155	1.27649	0.429304	0	0	Dhingra_Pear_16_GATCAG_L001_R1_001_paired_trimmed_paired_merged_contig_70356	0.019056	0.038112	0.019056	0.152448	0.171504	0.228672	0.304896	0.209616	0.19056	0.457344	0.362064	0.533568	0.323952	0.266784	0.4764	0.057168	0.038112	0.038112
Dhingra_Pear_16_GATCAG_L001_R1_001_paired_trimmed_paired_merged_contig_70357	0	0	0.635403	0.321774	0	0.310207	0.363435	0.330294	0	0.358876	0.454135	0	0.325976	0	1.47573	1.02461	0.368903	1.47573	0.721617	0.364243	0.777657	1.3077	0	0	Dhingra_Pear_16_GATCAG_L001_R1_001_paired_trimmed_paired_merged_contig_70357	0	0	0	0	0.174138	0.0290231	0.0580461	0.0580461	0.0290231	1.01581	0.464369	0.493392	0.232185	0.522415	0.406323	0.203161	0.232185	0.174138
Dhingra_Pear_16_GATCAG_L001_R1_001_paired_trimmed_paired_merged_contig_70358	0	0	0	0	0	0	0	0	0	0	0	0	1.8196	0	0.514845	0.953224	1.02961	0.514845	0.503507	0	0.542609	0	0	0	Dhingra_Pear_16_GATCAG_L001_R1_001_paired_trimmed_paired_merged_contig_70358	0	0	0	0	0	0	0	0	0	0.48602	0.567023	0.48602	0.283511	0.202508	0.162007	0.0405016	0.121505	0
Dhingra_Pear_16_GATCAG_L001_R1_001_paired_trimmed_paired_merged_contig_70359	0	0.711521	0.659725	1.33636	0.868361	1.28832	0	0.685874	4.03956	1.49045	1.88607	2.63804	2.03072	5.98135	5.36277	3.54608	1.5321	5.36277	0	1.51274	0	1.35775	0.626889	2.67717	Dhingra_Pear_16_GATCAG_L001_R1_001_paired_trimmed_paired_merged_contig_70359	0.120536	0.060268	0	0.662948	0.421876	0.482144	0.542412	0.361608	0.783484	1.5067	1.38616	1.38616	0.060268	0.180804	1.02456	0.241072	0.964288	0.361608
Dhingra_Pear_16_GATCAG_L001_R1_001_paired_trimmed_paired_merged_contig_7036	3.87724	5.79788	4.50407	2.64878	4.58978	2.55357	5.65106	4.83364	8.18469	5.74429	3.94605	4.35735	11.777	13.9632	12.6541	6.09149	5.56737	12.6541	5.77522	6.32992	4.80115	3.28922	2.07091	3.39018	Dhingra_Pear_16_GATCAG_L001_R1_001_paired_trimmed_paired_merged_contig_7036	0.278732	0.411461	0.265459	2.28294	2.01749	2.6944	2.22985	2.22985	2.5484	3.71642	3.19878	3.09259	2.42895	2.33604	2.97314	1.51311	1.65912	1.24766
Dhingra_Pear_16_GATCAG_L001_R1_001_paired_trimmed_paired_merged_contig_70360	0	0.711521	1.31945	0	0	0	0	0	0	0	0	0	0	0.598135	0.76611	0	0	0.76611	0	0	0	0	0	0	Dhingra_Pear_16_GATCAG_L001_R1_001_paired_trimmed_paired_merged_contig_70360	0	0	0	0.060268	0	0	0.241072	0.060268	0.30134	0.120536	0.060268	0.30134	0.060268	0.060268	0.120536	0	0	0
Dhingra_Pear_16_GATCAG_L001_R1_001_paired_trimmed_paired_merged_contig_70361	0	0	0	0	0	0	0	0.499469	0	0	0	0	0	0	0	0	0	0	0	0	0	0	0	0	Dhingra_Pear_16_GATCAG_L001_R1_001_paired_trimmed_paired_merged_contig_70361	0	0	0	0.0438885	0.0877771	0	0	0	0.0438885	0.0438885	0	0.175554	0.0438885	0.131666	0	0	0	0
Dhingra_Pear_16_GATCAG_L001_R1_001_paired_trimmed_paired_merged_contig_70362	0	0.55077	0.255338	1.03444	0	0.498629	0.876283	0	0	0.28843	0.72998	0.510509	0	0	0.593026	0.548986	0	0.593026	0.289983	0.585487	0.312503	0.26275	1.21315	0	Dhingra_Pear_16_GATCAG_L001_R1_001_paired_trimmed_paired_merged_contig_70362	0	0.0699778	0	0.209934	0.326563	0.256585	0.0466519	0.0699778	0.0699778	0.186608	0.209934	0.233259	0.209934	0	0.0466519	0.11663	0.0933038	0.0466519
Dhingra_Pear_16_GATCAG_L001_R1_001_paired_trimmed_paired_merged_contig_70363	1.11483	2.59073	1.44128	3.89268	3.1618	0	0.549585	3.99575	4.11838	1.08538	2.74696	0.48027	0	0.435576	1.6737	2.06587	1.11571	1.6737	1.09123	1.65242	1.17597	1.48312	3.19561	1.94957	Dhingra_Pear_16_GATCAG_L001_R1_001_paired_trimmed_paired_merged_contig_70363	0.219443	0	0.263331	0.351108	0.175554	0.438885	0.219443	0.175554	0.30722	0.394997	0.0877771	0.438885	0.351108	0.219443	0.394997	0.0877771	0.263331	0.0877771
Dhingra_Pear_16_GATCAG_L001_R1_001_paired_trimmed_paired_merged_contig_70364	0.473308	0.439964	0	0	0	0	0.46666	0.848211	0	0	0	0	0.837122	0.369853	0	0.438539	0	0	0	0	0.499265	0	0	0	Dhingra_Pear_16_GATCAG_L001_R1_001_paired_trimmed_paired_merged_contig_70364	0	0	0	0	0	0	0.0372663	0	0	0.111799	0.111799	0	0	0	0.0372663	0	0.0372663	0
Dhingra_Pear_16_GATCAG_L001_R1_001_paired_trimmed_paired_merged_contig_70365	0	0	0	0	0	0	0	0	0	0	0	0	0.898246	4.76229	4.06646	2.82336	4.5744	4.06646	3.97691	3.51292	1.60716	2.25214	2.07968	3.55256	Dhingra_Pear_16_GATCAG_L001_R1_001_paired_trimmed_paired_merged_contig_70365	0	0	0	0	0	0	0	0	0	0.759759	0.719772	0.839734	0.839734	0.639797	0.839734	0.679785	0.679785	0.799747
Dhingra_Pear_16_GATCAG_L001_R1_001_paired_trimmed_paired_merged_contig_70366	1.77098	1.64621	3.05275	1.54594	1.33939	2.48394	1.16407	0	1.86923	0.574732	2.18186	1.01725	7.3086	6.91938	5.90837	8.20441	7.08948	5.90837	5.20043	8.7499	3.7362	9.4241	3.86774	4.64553	Dhingra_Pear_16_GATCAG_L001_R1_001_paired_trimmed_paired_merged_contig_70366	0	0.0464797	0	1.16199	0.185919	0.0464797	0.604237	0.976075	0.604237	1.76623	1.39439	2.23103	1.20847	1.81271	2.04511	1.53383	1.25495	1.11551
Dhingra_Pear_16_GATCAG_L001_R1_001_paired_trimmed_paired_merged_contig_70367	0	3.84116	2.03517	1.03063	2.67878	2.98073	1.16407	1.05792	4.98461	0.574732	0.727287	1.01725	0	0	0	0	0	0	0	0	0	0	0	0	Dhingra_Pear_16_GATCAG_L001_R1_001_paired_trimmed_paired_merged_contig_70367	0.278878	0.0464797	0.139439	1.34791	0.790156	0.697196	0.883115	1.76623	0.929595	0	0	0	0	0	0	0	0.0464797	0
Dhingra_Pear_16_GATCAG_L001_R1_001_paired_trimmed_paired_merged_contig_70368	1.19514	0	1.32438	0.745196	0.77476	0.574727	0.673344	0.917914	0.54062	0.498673	0.841386	0.735525	0.754929	0.400246	1.36706	0.63277	0.683475	1.36706	0.334239	0.506131	0.360195	0.30285	0.139829	0.447861	Dhingra_Pear_16_GATCAG_L001_R1_001_paired_trimmed_paired_merged_contig_70368	0.0134429	0.0134429	0	0.0941004	0.0941004	0.0806575	0.0672146	0.107543	0.0806575	0.22853	0.174758	0.0672146	0.0134429	0.0403287	0.107543	0.0268858	0.0268858	0.0403287
Dhingra_Pear_16_GATCAG_L001_R1_001_paired_trimmed_paired_merged_contig_70369	0.435908	1.41819	0.751403	0.951292	0.741774	1.28394	2.36382	0.781186	1.38028	2.12197	1.87965	2.44126	3.08389	1.53282	2.18143	1.21166	1.30875	2.18143	1.49337	1.50759	1.37944	4.44599	2.85602	3.0492	Dhingra_Pear_16_GATCAG_L001_R1_001_paired_trimmed_paired_merged_contig_70369	0.171608	0.205929	0.0514823	1.18409	0.755074	1.45867	1.16693	0.66927	0.789396	0.995325	0.8752	1.40718	1.52731	1.52731	2.28238	1.49299	1.7504	1.44151
Dhingra_Pear_16_GATCAG_L001_R1_001_paired_trimmed_paired_merged_contig_7037	0	0.485973	0	0.456372	0	0	1.03092	0.468456	1.65543	1.52698	2.5764	0.900898	3.23633	3.26824	2.61629	0.4844	0	2.61629	3.58214	2.06642	0	0	0	0.457131	Dhingra_Pear_16_GATCAG_L001_R1_001_paired_trimmed_paired_merged_contig_7037	0.205817	0.0823269	0.246981	0.987922	1.11141	1.27607	1.35839	0.987922	1.15258	2.30515	2.1405	1.77003	2.01701	0.905596	1.77003	0.946759	0.782105	0.823269
Dhingra_Pear_16_GATCAG_L001_R1_001_paired_trimmed_paired_merged_contig_70370	0.883857	0.410795	0.380891	0.385773	1.00269	0.371906	0.871442	1.18796	1.39934	0.86051	0.54446	1.1423	1.17243	0.345332	0.442312	0.81893	0.442276	0.442312	0.432571	0	0.466164	0.783895	1.0858	0.386414	Dhingra_Pear_16_GATCAG_L001_R1_001_paired_trimmed_paired_merged_contig_70370	0.139182	0	0.0347956	1.04387	0.661117	1.11346	0.55673	0.765503	0.591525	0.626321	0.904686	0.800299	0.765503	1.00907	1.00907	0.695912	0.86989	0.765503
Dhingra_Pear_16_GATCAG_L001_R1_001_paired_trimmed_paired_merged_contig_70371	2.95085	4.89815	3.45161	4.04782	2.86937	5.32134	4.77973	7.74342	3.78197	5.95101	3.3758	4.5401	4.10069	3.62348	4.64107	5.85875	4.21881	4.64107	3.71362	3.54069	4.89135	5.6081	3.62506	6.63472	Dhingra_Pear_16_GATCAG_L001_R1_001_paired_trimmed_paired_merged_contig_70371	0.0995732	0.116169	0.132764	1.41062	0.730204	1.477	1.1119	0.945945	0.879563	0.813181	1.02892	0.697012	0.497866	1.21147	0.862968	0.730204	0.730204	1.1285
Dhingra_Pear_16_GATCAG_L001_R1_001_paired_trimmed_paired_merged_contig_70372	1.18502	0.36718	1.02135	1.03444	1.34435	0.332419	0	0.707889	0.416923	0.769147	1.94661	1.36136	2.09591	2.46934	3.9535	1.82995	1.18596	3.9535	0.386644	1.95162	0.833341	0.350333	0.323506	1.03616	Dhingra_Pear_16_GATCAG_L001_R1_001_paired_trimmed_paired_merged_contig_70372	0.0622025	0	0	0.186608	0.124405	0.155506	0.24881	0.124405	0.0622025	0.49762	0.559823	0.342114	0.311013	0.715329	0.435418	0	0.155506	0.0622025
Dhingra_Pear_16_GATCAG_L001_R1_001_paired_trimmed_paired_merged_contig_70373	0.236654	0.659946	0.203968	0.413165	0.805418	0.199157	0.23333	0.636158	0.499567	0.691208	1.4578	0.203902	0.627842	0.369853	1.1843	0.438539	0	1.1843	0	0	0.249632	0.209889	0	0	Dhingra_Pear_16_GATCAG_L001_R1_001_paired_trimmed_paired_merged_contig_70373	0.0372663	0	0	0.167698	0	0.0558995	0.0558995	0.0372663	0.0745326	0.0372663	0.0372663	0.0372663	0.0372663	0	0.0186332	0	0.0372663	0
Dhingra_Pear_16_GATCAG_L001_R1_001_paired_trimmed_paired_merged_contig_70374	0	0	0	0.57469	0	0.554032	0.649099	0.589908	2.77948	0.640956	0.811089	0.567232	1.16439	0.514445	0.658917	0	0	0.658917	0	0	0	1.75167	0.539176	1.15129	Dhingra_Pear_16_GATCAG_L001_R1_001_paired_trimmed_paired_merged_contig_70374	0	0	0.0518354	0.414683	0.155506	0.311013	0	0	0.259177	0.259177	0.0518354	0.103671	0	0.0518354	0.362848	0	0.466519	0.414683
Dhingra_Pear_16_GATCAG_L001_R1_001_paired_trimmed_paired_merged_contig_70375	0.629835	0.585464	0.542845	0	0.714518	0.795058	0.310494	0	0.332389	0.306599	0	0.271334	0.835474	0.246083	0	0.875352	0.945496	0	0.924749	1.24474	1.32875	0	0.257913	0.275358	Dhingra_Pear_16_GATCAG_L001_R1_001_paired_trimmed_paired_merged_contig_70375	0	0.0247953	0	0.148772	0.322339	0.322339	0.0991812	0.0743859	0.173567	0.471111	0.42152	0.371929	0.719064	0.471111	0.322339	0.198362	0.297544	0.297544
Dhingra_Pear_16_GATCAG_L001_R1_001_paired_trimmed_paired_merged_contig_70376	2.05239	2.00821	1.67582	3.39459	2.94105	3.9089	3.08859	1.93582	2.85033	2.20851	2.52856	2.97826	1.43289	1.51937	1.40548	2.00171	1.29726	1.40548	0.845865	0.960657	1.0255	0.479018	1.50394	0.755608	Dhingra_Pear_16_GATCAG_L001_R1_001_paired_trimmed_paired_merged_contig_70376	0.0765456	0.0595355	0.0850507	0.612365	0.255152	0.204122	0.510304	0.595355	0.340203	0.323193	0.391233	0.229637	0.204122	0.272162	0.255152	0.110566	0.0510304	0
Dhingra_Pear_16_GATCAG_L001_R1_001_paired_trimmed_paired_merged_contig_70377	0	0	0	0	0	0	0	0	0	0	0	0	0	0	0.699201	0.647277	0	0.699201	0	0	0.736906	0.619585	0	0	Dhingra_Pear_16_GATCAG_L001_R1_001_paired_trimmed_paired_merged_contig_70377	0	0	0	0	0.0550044	0.275022	0	0.110009	0.110009	0.110009	0.110009	0.0550044	0.0550044	0.0550044	0.110009	0.165013	0.275022	0.110009
Dhingra_Pear_16_GATCAG_L001_R1_001_paired_trimmed_paired_merged_contig_70378	0.700123	0.3254	2.11199	0.611159	0.397128	0.58919	0.345144	0.313671	1.84741	0.681629	0.431279	0.301614	0	1.09418	0.700731	0.324346	1.40135	0.700731	0.685299	0.345911	0	0	0	0	Dhingra_Pear_16_GATCAG_L001_R1_001_paired_trimmed_paired_merged_contig_70378	0.0275624	0	0.0275624	0.248061	0.413436	0.330749	0.165374	0.248061	0.275624	0.358311	0.137812	0	0	0	0	0.0275624	0	0.0551248
Dhingra_Pear_16_GATCAG_L001_R1_001_paired_trimmed_paired_merged_contig_70379	0	0	0	0.517221	0.672176	0	0	0	0	0	0	0	0	0	0	1.09797	0.592978	0	0	0	0	0	0	0	Dhingra_Pear_16_GATCAG_L001_R1_001_paired_trimmed_paired_merged_contig_70379	0.0466519	0	0	0.0466519	0.0466519	0.653126	0.139956	0.0933038	0.0933038	0.466519	0.466519	0.419867	0.559823	0.279911	0.326563	0.139956	0.186608	0.0466519
Dhingra_Pear_16_GATCAG_L001_R1_001_paired_trimmed_paired_merged_contig_7038	95.2027	119.549	94.3549	162.925	158.001	169.079	153.401	201.249	151.968	163.693	152.652	146.891	144.664	151.973	171.576	173.657	130.752	171.576	134.944	154.672	143.77	113.508	114.835	148.522	Dhingra_Pear_16_GATCAG_L001_R1_001_paired_trimmed_paired_merged_contig_7038	3.06256	3.72941	3.1243	32.4039	28.5757	39.838	31.0949	29.6006	28.3163	38.4919	39.06	38.3808	32.8114	33.5894	35.5035	29.9834	29.2549	24.6981
Dhingra_Pear_16_GATCAG_L001_R1_001_paired_trimmed_paired_merged_contig_70380	0	2.0622	0.212454	0	0.279642	0.207442	0	0.220875	1.0407	0.479976	0.30369	0.212384	2.39786	0.19262	0.986853	0.228392	0.74008	0.986853	0	0	0	0.218621	0.20188	0.215535	Dhingra_Pear_16_GATCAG_L001_R1_001_paired_trimmed_paired_merged_contig_70380	0.0776333	0.0194083	0	0.368758	0.271717	0.2329	0.194083	0.271717	0.58225	0.155267	0.0776333	0.155267	0	0.0388167	0.155267	0.0194083	0.0388167	0.058225
Dhingra_Pear_16_GATCAG_L001_R1_001_paired_trimmed_paired_merged_contig_70381	2.33545	2.38801	2.81804	1.22321	2.11956	1.37578	1.61185	2.72047	2.21852	1.36425	1.43865	0.80489	1.85878	1.27748	1.40248	0.216389	1.16864	1.40248	1.143	1.61543	1.72447	0	0.19127	0.408414	Dhingra_Pear_16_GATCAG_L001_R1_001_paired_trimmed_paired_merged_contig_70381	0	0	0	0.257437	0.183883	0.183883	0.294213	0.183883	0.275825	0.294213	0.128718	0.275825	0.0735533	0.257437	0.257437	0	0.0367767	0
Dhingra_Pear_16_GATCAG_L001_R1_001_paired_trimmed_paired_merged_contig_70382	1.63243	1.51743	2.34494	3.32499	2.46922	3.6634	5.365	1.46273	2.29733	4.23816	1.34078	3.28184	0	0.425205	0	0.504171	0	0	0	0	0	0	0	0	Dhingra_Pear_16_GATCAG_L001_R1_001_paired_trimmed_paired_merged_contig_70382	0.0428436	0.0856871	0	0.342749	0.59981	1.19962	1.02825	0.299905	0.514123	0	0	0	0	0	0	0	0	0
Dhingra_Pear_16_GATCAG_L001_R1_001_paired_trimmed_paired_merged_contig_70383	1.44683	0.960645	2.67214	1.80426	1.1724	2.43516	0.815147	0.740815	1.74526	1.00615	1.78251	1.60276	3.29009	2.7457	3.93052	1.91507	2.89594	3.93052	1.01157	2.24664	1.96223	0.549942	0.677105	1.26508	Dhingra_Pear_16_GATCAG_L001_R1_001_paired_trimmed_paired_merged_contig_70383	0.0162739	0.0976435	0.0325478	0.439396	0.45567	0.325478	0.341752	0.390574	0.3743	0.504491	0.3743	0.878791	0.846244	0.553313	0.797422	0.211561	0.471944	0.162739
Dhingra_Pear_16_GATCAG_L001_R1_001_paired_trimmed_paired_merged_contig_70384	0.931912	0.577506	0.267733	0	0.352403	0.261417	0.306274	0.278345	1.63936	0.907295	1.14812	0	2.74706	8.01036	7.15085	3.74164	3.73058	7.15085	3.0406	3.68345	1.63836	11.5712	6.10578	12.7659	Dhingra_Pear_16_GATCAG_L001_R1_001_paired_trimmed_paired_merged_contig_70384	0.195666	0.0244583	0.0489165	1.83437	1.22291	1.83437	0.831581	0.586999	0.366874	2.8127	2.86162	4.50032	2.64149	3.61982	5.99228	6.72602	9.9056	6.43253
Dhingra_Pear_16_GATCAG_L001_R1_001_paired_trimmed_paired_merged_contig_70385	0	0	0	0	0	0	0	0	0	0	0	0	0.617789	1.63769	1.3984	0	0.699144	1.3984	1.36761	0.690312	1.47381	4.3371	0.572139	6.10838	Dhingra_Pear_16_GATCAG_L001_R1_001_paired_trimmed_paired_merged_contig_70385	0	0	0	0	0	0	0	0	0	0.330026	0.385031	0.440035	0.770062	1.04508	1.98016	1.48512	1.15509	0.990079
Dhingra_Pear_16_GATCAG_L001_R1_001_paired_trimmed_paired_merged_contig_70386	5.66852	7.02557	9.7712	0.549802	5.00162	2.12015	3.10494	6.77233	9.3069	6.13198	3.87982	5.42667	5.56983	9.35116	5.67344	1.16714	7.56397	5.67344	1.233	3.73421	1.32875	0.558603	0.515826	2.75358	Dhingra_Pear_16_GATCAG_L001_R1_001_paired_trimmed_paired_merged_contig_70386	0.495906	0.297544	0.148772	3.81848	1.93403	3.27298	3.91766	2.72748	3.91766	2.1324	0.942221	2.0828	1.63649	1.38854	2.6283	0.991812	1.28936	1.09099
Dhingra_Pear_16_GATCAG_L001_R1_001_paired_trimmed_paired_merged_contig_70387	0	0	0	0	0	0	0	0	0	0	0	0	0.168021	0.296936	0.950813	0.352082	0.570442	0.950813	0.743899	0.938726	0.601252	0.842548	0.466817	0.830653	Dhingra_Pear_16_GATCAG_L001_R1_001_paired_trimmed_paired_merged_contig_70387	0	0	0	0	0	0.0149596	0	0	0	0.104717	0.0897578	0.0897578	0.134637	0.0598385	0.194475	0.0299193	0.0299193	0.104717
Dhingra_Pear_16_GATCAG_L001_R1_001_paired_trimmed_paired_merged_contig_70388	0	0.646556	0	0	0	1.17069	4.11472	3.11625	0	2.70873	0.856933	4.79435	0	0.543523	0.696161	0.644462	0	0.696161	0	4.12387	0.733702	2.46757	0.569652	0	Dhingra_Pear_16_GATCAG_L001_R1_001_paired_trimmed_paired_merged_contig_70388	0	0	0.0547653	0.821479	0.711948	0.547653	0.657183	0.219061	1.4239	0	0.0547653	0.0547653	0.109531	0.109531	0.109531	0.164296	0.328592	0.109531
Dhingra_Pear_16_GATCAG_L001_R1_001_paired_trimmed_paired_merged_contig_70389	0.231015	0.10737	0.298663	0.10083	0.262076	0.194411	0.113885	0.1035	0.975328	0.449826	0	0.298565	1.02147	0.18052	0.346824	0.856181	0	0.346824	0.226124	0.114138	0.365527	0.204888	0.283798	0.201996	Dhingra_Pear_16_GATCAG_L001_R1_001_paired_trimmed_paired_merged_contig_70389	0.00909459	0.0181892	0.00909459	0.100041	0.109135	0.0818513	0.0818513	0.100041	0.145513	0.136419	0.163703	0.172797	0.0363784	0.0181892	0.0818513	0	0.0181892	0.0272838
Dhingra_Pear_16_GATCAG_L001_R1_001_paired_trimmed_paired_merged_contig_7039	5.51649	6.63922	5.35515	3.3962	4.21604	3.32299	7.15658	3.22597	5.4548	4.07048	7.51177	4.15263	6.16219	6.71561	6.04434	4.0352	4.9978	6.04434	4.66078	5.9675	4.90023	3.45056	6.61044	5.28048	Dhingra_Pear_16_GATCAG_L001_R1_001_paired_trimmed_paired_merged_contig_7039	0.137162	0.196598	0.105157	1.26646	1.26189	1.52707	0.84583	0.749817	1.23903	1.10644	0.955559	1.42648	1.00585	0.905267	1.06072	0.676664	0.891551	1.03786
Dhingra_Pear_16_GATCAG_L001_R1_001_paired_trimmed_paired_merged_contig_70390	2.44821	2.51116	1.60075	1.10541	1.3408	1.20776	3.49588	4.38742	6.41555	3.94518	4.26432	3.27318	0.298625	0.659684	0.506967	0.391099	0.844876	0.506967	0.247901	1.16788	0.356204	0.149747	0.414839	0.442898	Dhingra_Pear_16_GATCAG_L001_R1_001_paired_trimmed_paired_merged_contig_70390	0.325702	0.126292	0.0930576	2.78508	1.45569	2.82496	1.18981	0.8774	1.27622	0.345643	0.212703	0.531758	0.598227	0.551699	0.65805	0.398818	0.445347	0.325702
Dhingra_Pear_16_GATCAG_L001_R1_001_paired_trimmed_paired_merged_contig_70391	2.14018	2.9841	0.461146	0.467056	1.82094	1.3508	2.11011	1.91769	3.9531	0.520911	1.31836	0.460995	0.473156	1.25428	1.60652	1.48722	1.07093	1.60652	0.523715	0	1.12877	0	0	0.935665	Dhingra_Pear_16_GATCAG_L001_R1_001_paired_trimmed_paired_merged_contig_70391	0	0	0.168509	0.463398	0.421271	0.210636	0.716161	0.674034	0.337017	0.210636	0.379144	0.505526	0.463398	0.547653	1.05318	0.126381	0.0842543	0.29489
Dhingra_Pear_16_GATCAG_L001_R1_001_paired_trimmed_paired_merged_contig_70392	0.509485	0	0.878233	0	0	0	1.00466	0	0	0	1.25538	1.31692	0.450553	0.398122	0	0	0	0	0.997394	0.503444	2.1497	0	0.417261	0	Dhingra_Pear_16_GATCAG_L001_R1_001_paired_trimmed_paired_merged_contig_70392	0.0802294	0	0.0802294	0.361032	0.160459	0.481376	0.200573	0.361032	0.481376	0.160459	0.361032	0.200573	0.160459	0.200573	0.160459	0	0.0401147	0.240688
Dhingra_Pear_16_GATCAG_L001_R1_001_paired_trimmed_paired_merged_contig_70393	0.483318	0.599025	0.624845	1.05476	0.639684	0.813473	0.714793	0.577432	1.27533	1.17638	1.1909	1.04107	1.06853	0.944186	0.403114	0.597085	0.725547	0.403114	0.315389	0.636783	0.254912	0.714426	0.923604	1.19738	Dhingra_Pear_16_GATCAG_L001_R1_001_paired_trimmed_paired_merged_contig_70393	0.0380544	0.0253696	0.0380544	0.279066	0.13319	0.374202	0.221984	0.29175	0.196614	0.221984	0.095136	0.304435	0.114163	0.18393	0.152218	0.145875	0.101478	0.152218
Dhingra_Pear_16_GATCAG_L001_R1_001_paired_trimmed_paired_merged_contig_70394	0	0.688462	0	0.646527	0	0.623286	0.730236	0	0.78173	0	0	0	0	0	1.48256	0	0	1.48256	0.724958	0	0	0	0	0	Dhingra_Pear_16_GATCAG_L001_R1_001_paired_trimmed_paired_merged_contig_70394	0	0	0	0.466519	0.874723	0.524834	0	0.583149	0.349889	0.933038	0.699778	0.641463	0.933038	0.408204	0.291574	0.466519	0.408204	0.583149
Dhingra_Pear_16_GATCAG_L001_R1_001_paired_trimmed_paired_merged_contig_70395	0.946616	3.07975	2.85556	3.71848	4.29556	3.98313	5.13326	3.81695	3.99654	1.84322	2.9156	1.63121	1.67424	1.47941	2.84231	3.06978	3.31576	2.84231	4.63286	3.74157	3.49485	4.61756	3.87633	4.55237	Dhingra_Pear_16_GATCAG_L001_R1_001_paired_trimmed_paired_merged_contig_70395	0.0745326	0.447196	0.149065	0.670793	1.04346	1.71425	0.819859	1.41612	1.00619	1.30432	1.52792	0.931658	1.60245	1.41612	1.60245	1.26705	1.04346	1.52792
Dhingra_Pear_16_GATCAG_L001_R1_001_paired_trimmed_paired_merged_contig_70396	0.695054	0.86145	0.299528	0.606733	0.52567	0.292462	0.571075	0.415199	1.5895	0.563911	0.713594	0.19962	0.921986	0.814693	0.811599	0.107333	0.231867	0.811599	0.566947	1.14469	0.488781	0.308222	0.189746	0.506452	Dhingra_Pear_16_GATCAG_L001_R1_001_paired_trimmed_paired_merged_contig_70396	0.00912093	0.00912093	0.0182419	0.127693	0.0729675	0.164177	0.109451	0.0456047	0.0820884	0.136814	0.109451	0.0547256	0.0912093	0.0182419	0.136814	0	0.0638465	0.109451
Dhingra_Pear_16_GATCAG_L001_R1_001_paired_trimmed_paired_merged_contig_70397	0.477547	1.33171	0	0.83373	0.541754	0	0	0	1.00808	0.464932	0.588342	0.411455	0.422309	0.746329	0	1.3274	0	0	0	0.471885	0.503736	0.847075	0	0.417558	Dhingra_Pear_16_GATCAG_L001_R1_001_paired_trimmed_paired_merged_contig_70397	0.0752001	0.0376	0	0.564	0.376	0.752001	0.5264	0.3008	0.4136	0.714401	0.564	0.2632	0.2632	0.6016	0.789601	0.188	0.4512	0.3384
Dhingra_Pear_16_GATCAG_L001_R1_001_paired_trimmed_paired_merged_contig_70398	0	0.571953	0	0	1.39606	0	1.21331	0	0	0	0	0	0	0	0	0	0	0	0	0	0	0	0.503923	0	Dhingra_Pear_16_GATCAG_L001_R1_001_paired_trimmed_paired_merged_contig_70398	0.0484462	0	0	0.920478	0.532908	0.872031	0.484462	0.242231	0.532908	0.581354	0.484462	0.290677	0.581354	0.0968924	0.629801	0.193785	0.193785	0.242231
Dhingra_Pear_16_GATCAG_L001_R1_001_paired_trimmed_paired_merged_contig_70399	0.567298	1.582	0.97789	2.97127	2.57429	1.43223	4.47464	1.52497	2.99386	3.86619	3.49459	2.93271	0.50168	0.443299	1.13558	1.05125	0.567745	1.13558	1.11057	0.560573	1.79523	1.50942	1.85844	0.496035	Dhingra_Pear_16_GATCAG_L001_R1_001_paired_trimmed_paired_merged_contig_70399	0.0893334	0.134	0	0.625334	1.02733	1.206	0.402	0.714667	1.25067	0.268	0.491334	0.714667	0.357334	0.536	0.402	0.268	0.312667	0.0893334
Dhingra_Pear_16_GATCAG_L001_R1_001_paired_trimmed_paired_merged_contig_704	8.81236	13.8626	14.022	15.9769	18.4564	21.6777	9.35692	10.3259	19.318	11.8794	9.18662	8.1768	11.9893	19.0694	14.9262	20.0985	16.2818	14.9262	18.5786	16.7459	19.3063	8.41691	4.99652	9.48352	Dhingra_Pear_16_GATCAG_L001_R1_001_paired_trimmed_paired_merged_contig_704	0.213492	0.853967	0.533729	2.45515	5.76428	7.79245	4.32321	3.84285	4.42995	13.9303	13.9303	14.3573	22.6301	18.5204	19.5879	9.0734	7.89919	8.21943
Dhingra_Pear_16_GATCAG_L001_R1_001_paired_trimmed_paired_merged_contig_7040	13.4036	14.8708	10.807	18.8716	16.6772	22.9235	28.9884	22.8581	15.5163	15.5752	15.9806	13.4112	10.3238	12.8389	12.9825	15.2232	15.5777	12.9825	19.468	21.3624	23.2603	21.858	16.9972	24.5739	Dhingra_Pear_16_GATCAG_L001_R1_001_paired_trimmed_paired_merged_contig_7040	0.340433	0.20426	0.680865	3.67667	3.02985	5.0384	4.49371	4.15328	2.65538	4.11924	2.5192	3.98306	2.7575	4.05115	5.51501	4.42563	5.61714	5.78736
Dhingra_Pear_16_GATCAG_L001_R1_001_paired_trimmed_paired_merged_contig_70400	1.67225	0	1.44128	1.94634	0	0.469093	1.64876	0.499469	0.58834	0	3.4337	0	0	0	0	0	0	0	0	0.550807	0	0	0	0	Dhingra_Pear_16_GATCAG_L001_R1_001_paired_trimmed_paired_merged_contig_70400	0.0877771	0	0.0438885	0.61444	0.30722	0.438885	0.438885	0.438885	0.482774	0.0438885	0.0438885	0.0438885	0.0438885	0.0877771	0.0438885	0	0	0
Dhingra_Pear_16_GATCAG_L001_R1_001_paired_trimmed_paired_merged_contig_70401	1.91974	2.97416	0	3.35159	3.62975	0.538519	2.5237	3.44034	2.70166	0	1.57676	2.2054	0.565895	1.50012	1.9214	1.18581	0.640416	1.9214	1.25273	2.5293	2.70002	0.56754	0	1.67858	Dhingra_Pear_16_GATCAG_L001_R1_001_paired_trimmed_paired_merged_contig_70401	0.050384	0	0.100768	0.25192	0.403072	0.100768	0.100768	0.151152	0	0.50384	0.25192	0.302304	0.201536	0.25192	0.755761	0.100768	0.403072	0.100768
Dhingra_Pear_16_GATCAG_L001_R1_001_paired_trimmed_paired_merged_contig_70402	0	0.683714	0.316971	0	0	0	0.3626	0.329535	0.776339	1.07415	0.453091	0	0	0	0.73617	0	0	0.73617	0	0.363406	0.387934	0.326173	0	0.321568	Dhingra_Pear_16_GATCAG_L001_R1_001_paired_trimmed_paired_merged_contig_70402	0.0289563	0	0.0289563	0.0289563	0.0579127	0.0579127	0.086869	0.0289563	0.0579127	0.144782	0	0	0.0289563	0.0289563	0.0579127	0	0.0579127	0.0579127
Dhingra_Pear_16_GATCAG_L001_R1_001_paired_trimmed_paired_merged_contig_70403	0	0.516347	0.478759	2.90937	0.630165	0.934929	2.19071	0.99547	4.10408	2.16323	0.684356	1.43581	1.47368	1.30219	1.11192	1.02935	0.555917	1.11192	1.08744	2.74447	1.75783	0.492656	1.36479	1.4571	Dhingra_Pear_16_GATCAG_L001_R1_001_paired_trimmed_paired_merged_contig_70403	0.0874723	0.0437361	0.0874723	0.743515	0.743515	0.830987	0.787251	0.349889	0.393625	0.699778	0.174945	0.306153	0.174945	0.524834	0.743515	0.262417	0.218681	0.349889
Dhingra_Pear_16_GATCAG_L001_R1_001_paired_trimmed_paired_merged_contig_70404	0.434723	2.02049	0	0.379483	0.493172	0	0	0.779063	0.917683	0	0	0	0	0.339702	0	0	0	0	0	0	0	0	0	0	Dhingra_Pear_16_GATCAG_L001_R1_001_paired_trimmed_paired_merged_contig_70404	0	0.0684566	0.0342283	0.0342283	0	0.102685	0.0684566	0.136913	0	0.102685	0	0.0342283	0	0	0.0342283	0	0	0
Dhingra_Pear_16_GATCAG_L001_R1_001_paired_trimmed_paired_merged_contig_70405	0	0	0	0	0	0	0	0.465414	0.548226	0	0.639918	0.447524	0	0	0	0	1.03964	0	0.508412	0	0	0.460666	0	0.454162	Dhingra_Pear_16_GATCAG_L001_R1_001_paired_trimmed_paired_merged_contig_70405	0.0408961	0	0	0.0817923	0.0817923	0.163585	0.122688	0.0408961	0.163585	0.0408961	0.163585	0.122688	0.0408961	0.0408961	0.245377	0.0408961	0	0.204481
Dhingra_Pear_16_GATCAG_L001_R1_001_paired_trimmed_paired_merged_contig_70406	0	0.531099	0	0	0.648169	0	0	0	0	0	0	0	0	0	0	0	0	0	0	0	0	0	0	0	Dhingra_Pear_16_GATCAG_L001_R1_001_paired_trimmed_paired_merged_contig_70406	0	0	0	0	0	0	0.0449858	0	0	0.0899715	0.0899715	0.0449858	0.0449858	0.0449858	0.0449858	0.0899715	0	0
Dhingra_Pear_16_GATCAG_L001_R1_001_paired_trimmed_paired_merged_contig_70407	0	0.247023	0.229041	0	0	0	0	0.238119	0	0	0	0	1.17503	1.45361	0.797925	1.23112	0.79786	0.797925	0.780353	1.31297	1.68191	0.471379	0.217641	0.697086	Dhingra_Pear_16_GATCAG_L001_R1_001_paired_trimmed_paired_merged_contig_70407	0	0	0	0	0.0836944	0.0627708	0	0.0418472	0.0209236	0.29293	0.251083	0.355701	0.481243	0.606785	0.251083	0.167389	0.167389	0.439396
Dhingra_Pear_16_GATCAG_L001_R1_001_paired_trimmed_paired_merged_contig_70408	0	0	0.267214	0.541278	0.70344	0.260911	0	0	0	0	0	0	2.19339	3.39175	1.86182	2.01082	3.72335	1.86182	2.12429	2.14452	1.96223	1.64983	3.5548	2.16871	Dhingra_Pear_16_GATCAG_L001_R1_001_paired_trimmed_paired_merged_contig_70408	0	0.0244109	0.0732326	0	0	0	0.0488217	0.0488217	0.170876	0.512628	0.414985	0.805559	0.634683	0.634683	0.512628	0.317341	0.512628	0.463807
Dhingra_Pear_16_GATCAG_L001_R1_001_paired_trimmed_paired_merged_contig_70409	0	0	0	0	0	0.65196	0	0	0	0.377124	0.477227	0.333747	0	0.302688	0	0	0	0	0.379155	0.382764	0	0	0	0	Dhingra_Pear_16_GATCAG_L001_R1_001_paired_trimmed_paired_merged_contig_70409	0	0	0	0.0609976	0.121995	0.0914964	0	0	0.121995	0.0304988	0	0.0914964	0.0304988	0.121995	0.0914964	0	0	0
Dhingra_Pear_16_GATCAG_L001_R1_001_paired_trimmed_paired_merged_contig_7041	8.06161	12.3229	7.41138	9.85211	11.7875	11.3071	17.663	18.7813	12.6688	12.3834	13.6841	9.5699	10.6145	10.2192	11.6546	9.62724	8.7851	11.6546	8.76768	11.8605	9.82652	16.683	12.7645	13.7846	Dhingra_Pear_16_GATCAG_L001_R1_001_paired_trimmed_paired_merged_contig_7041	0.23979	0.225684	0.423158	2.62358	2.42611	3.66737	3.69558	3.99179	2.84927	2.32737	2.1299	3.90716	1.49516	2.80695	3.59685	3.752	5.27537	3.87895
Dhingra_Pear_16_GATCAG_L001_R1_001_paired_trimmed_paired_merged_contig_70410	0	0	0.34214	0	0	0	0	0.355701	0	1.15945	0.489069	0.342028	0.351051	0	0	0	0.39728	0	0.388563	0	0.418738	0	0	0	Dhingra_Pear_16_GATCAG_L001_R1_001_paired_trimmed_paired_merged_contig_70410	0	0.0312556	0	0.187534	0.125022	0.187534	0	0.0625112	0.0937668	0.0937668	0.187534	0.312556	0.218789	0	0.0625112	0.0625112	0.0312556	0.0312556
Dhingra_Pear_16_GATCAG_L001_R1_001_paired_trimmed_paired_merged_contig_70411	0	1.25757	1.16603	0	0	0.28463	2.00082	0.909182	1.42794	0.329286	0	0.582822	1.79459	0.792876	0.677027	0.62675	0.676973	0.677027	0	0.668421	0.356769	1.19987	0	0	Dhingra_Pear_16_GATCAG_L001_R1_001_paired_trimmed_paired_merged_contig_70411	0	0.02663	0	0.21304	0.10652	0.10652	0.13315	0	0.0798901	0.21304	0.18641	0.18641	0.15978	0.10652	0.02663	0.10652	0.18641	0.13315
Dhingra_Pear_16_GATCAG_L001_R1_001_paired_trimmed_paired_merged_contig_70412	0	0	0	0	0	0	0	1.66683	0.654472	0.603691	0.763933	0	0	0	0	0	0	0	0	3.06359	1.96223	0.549942	1.52349	2.16871	Dhingra_Pear_16_GATCAG_L001_R1_001_paired_trimmed_paired_merged_contig_70412	0.0488217	0	0	0.195287	0.29293	0.488217	0.0976435	0.0488217	0	0.195287	0.244109	0.341752	0.732326	1.5623	0.976435	0.585861	1.31819	1.51347
Dhingra_Pear_16_GATCAG_L001_R1_001_paired_trimmed_paired_merged_contig_70413	6.30456	6.95923	3.39612	1.37586	4.47013	0.994802	3.4965	5.29609	4.57485	0.383626	0.485455	0.339501	1.04537	1.23163	1.18313	0	0	1.18313	0	0.389363	0	0	0	0	Dhingra_Pear_16_GATCAG_L001_R1_001_paired_trimmed_paired_merged_contig_70413	0.0620493	0.0310247	0.0310247	0.279222	0.279222	0.279222	0.46537	0.527419	0.310247	0.341271	0.093074	0.403321	0.0310247	0.0310247	0.0620493	0	0.0620493	0
Dhingra_Pear_16_GATCAG_L001_R1_001_paired_trimmed_paired_merged_contig_70414	0.286443	0.798789	0.24688	0.500089	0	0.120528	0	0	0	0.278876	0	0	0.633275	0.447664	0.716728	0.398101	0	0.716728	0.280377	0.42457	0.453227	0.254047	0.469185	0	Dhingra_Pear_16_GATCAG_L001_R1_001_paired_trimmed_paired_merged_contig_70414	0	0.0112766	0	0	0.0225533	0.0338299	0	0.0112766	0.0112766	0.13532	0.0451066	0.0902131	0	0.0112766	0.0225533	0	0	0
Dhingra_Pear_16_GATCAG_L001_R1_001_paired_trimmed_paired_merged_contig_70415	0.383641	0.713227	0	0	0.435222	0.322853	0	0.343759	0.80985	0.373507	0.472649	0	0	0.299785	0.383974	0.355459	0	0.383974	0	0	0	0.340252	0.314196	0	Dhingra_Pear_16_GATCAG_L001_R1_001_paired_trimmed_paired_merged_contig_70415	0	0	0.0302063	1.08743	0.694744	0.936394	0.936394	0.845775	1.75196	0.181238	0.211444	0.332269	0.0906188	0	0.0604125	0.0302063	0.0604125	0.0302063
Dhingra_Pear_16_GATCAG_L001_R1_001_paired_trimmed_paired_merged_contig_70416	2.20009	4.38235	2.16711	1.64617	1.06967	1.05799	1.23954	1.1265	4.97604	0.611993	1.16166	1.8956	1.94561	1.9648	2.83114	1.16484	2.20182	2.83114	0	0.310573	0.331535	0.557505	1.02963	0.549634	Dhingra_Pear_16_GATCAG_L001_R1_001_paired_trimmed_paired_merged_contig_70416	0.148479	0.0494932	0.0989863	1.0641	0.618665	1.03936	0.791891	0.692904	1.90549	1.1136	1.31157	0.890877	0.371199	0.296959	0.593918	0.222719	0.445438	0.494932
Dhingra_Pear_16_GATCAG_L001_R1_001_paired_trimmed_paired_merged_contig_70417	2.12737	1.582	0	1.85704	4.34411	0.716116	6.29246	2.66871	3.59263	7.45622	7.86282	8.43154	3.38634	2.32732	4.68427	5.12485	0.851617	4.68427	0.83293	1.68172	1.79523	4.9056	2.4392	3.34824	Dhingra_Pear_16_GATCAG_L001_R1_001_paired_trimmed_paired_merged_contig_70417	0.5695	0.536	0.536	3.7855	1.407	1.3065	4.087	4.2545	2.0435	0.670001	0.703501	2.479	3.8525	3.1155	4.288	1.1725	1.3065	1.5075
Dhingra_Pear_16_GATCAG_L001_R1_001_paired_trimmed_paired_merged_contig_70418	0.772841	4.31037	1.3322	0	1.7535	0.650386	2.28596	1.385	2.44715	1.50485	0.952148	2.66353	1.3669	1.81174	0.773512	0.716069	3.0938	0.773512	1.51295	2.29104	2.44567	1.37087	0	2.02727	Dhingra_Pear_16_GATCAG_L001_R1_001_paired_trimmed_paired_merged_contig_70418	0.0608503	0.182551	0.0608503	2.00806	0.608503	1.46041	1.09531	1.15616	0.912754	0.973605	0.912754	0.851904	0.912754	0.791054	2.55571	1.15616	1.15616	0.669353
Dhingra_Pear_16_GATCAG_L001_R1_001_paired_trimmed_paired_merged_contig_70419	0	0	0	0	0.630165	0.934929	1.09535	0	1.1726	0	2.73743	0	0.491228	1.30219	0.555962	0.514675	0	0.555962	0	1.64668	0.585943	0.492656	0	0	Dhingra_Pear_16_GATCAG_L001_R1_001_paired_trimmed_paired_merged_contig_70419	0	0.0437361	0	0.918459	0.393625	0.699778	0.218681	0.218681	0.787251	0.262417	0.349889	0.174945	0.174945	0.218681	0.393625	0.349889	0.131208	0.174945
Dhingra_Pear_16_GATCAG_L001_R1_001_paired_trimmed_paired_merged_contig_7042	21.1049	36.6903	27.2155	10.6882	12.2454	13.829	21.1261	14.5802	22.2758	16.6261	20.6423	14.1585	24.0776	27.5702	30.6367	10.5983	15.8008	30.6367	30.1197	22.4466	20.7328	15.5745	22.0346	21.5528	Dhingra_Pear_16_GATCAG_L001_R1_001_paired_trimmed_paired_merged_contig_7042	0.558131	0.520077	0.558131	4.09719	3.25999	5.07392	2.9175	2.86677	4.09719	5.07392	3.65322	6.97664	4.83291	2.89214	3.80544	3.60248	4.36357	5.03587
Dhingra_Pear_16_GATCAG_L001_R1_001_paired_trimmed_paired_merged_contig_70420	0	0	0.505064	0	0	0	0.577769	0	1.85554	1.14104	0.721958	2.0196	0	0	0	0	0	0	0	0	0	0	0	0	Dhingra_Pear_16_GATCAG_L001_R1_001_paired_trimmed_paired_merged_contig_70420	0.0461392	0.0461392	0	0.738228	0.184557	0.415253	0.230696	0.415253	0.461392	0.184557	0	0.138418	0	0	0	0.0461392	0.0922785	0
Dhingra_Pear_16_GATCAG_L001_R1_001_paired_trimmed_paired_merged_contig_70421	0	0.422465	0	0.793464	0.515589	0	0.896199	0	0.479698	0	0	0	0	1.06543	0.454878	0	0	0.454878	0.889721	0	0	0.403083	0	0.397392	Dhingra_Pear_16_GATCAG_L001_R1_001_paired_trimmed_paired_merged_contig_70421	0	0	0	0.143136	0.0715682	0.0357841	0.0715682	0.0357841	0.0715682	0.107352	0.0715682	0	0	0.0357841	0.143136	0	0	0.0715682
Dhingra_Pear_16_GATCAG_L001_R1_001_paired_trimmed_paired_merged_contig_70423	2.88793	4.24523	2.77849	2.8141	2.81907	3.33466	1.32436	1.14341	3.04816	2.15778	1.98584	1.62026	2.19753	2.99143	2.01659	1.74238	1.61314	2.01659	0.525914	0.53092	0.6376	1.25088	0.550041	0.822144	Dhingra_Pear_16_GATCAG_L001_R1_001_paired_trimmed_paired_merged_contig_70423	0.068744	0.042304	0.042304	0.618696	0.565816	0.629272	0.5288	0.58168	0.63456	0.174504	0.206232	0.539376	0.179792	0.153352	0.311992	0.111048	0.089896	0.111048
Dhingra_Pear_16_GATCAG_L001_R1_001_paired_trimmed_paired_merged_contig_70424	0.634834	0.758713	0.781647	0.316666	0.308652	0.534245	0.5365	0.325051	0.95722	1.05954	0.223463	0.625113	1.36341	0.708675	1.45231	0.756257	0.544571	1.45231	0.443852	0.537692	0.669649	0.241301	0.594194	0.317193	Dhingra_Pear_16_GATCAG_L001_R1_001_paired_trimmed_paired_merged_contig_70424	0.035703	0.0071406	0.0071406	0.278483	0.178515	0.207077	0.0428436	0.192796	0.207077	0.192796	0.264202	0.11425	0.107109	0.0928277	0.11425	0.0214218	0.0571248	0.0142812
Dhingra_Pear_16_GATCAG_L001_R1_001_paired_trimmed_paired_merged_contig_70425	0.828902	1.73364	1.25023	1.44715	0.940349	0.871955	1.83883	1.85683	0.87489	1.21051	1.27652	1.07128	0.366512	0.971582	0.414811	0.384006	0.829554	0.414811	1.01419	1.84292	0.65577	1.6541	1.52743	1.81194	Dhingra_Pear_16_GATCAG_L001_R1_001_paired_trimmed_paired_merged_contig_70425	0.0326322	0	0	0.45685	0.114213	0.310005	0.212109	0.310005	0.277373	0.261057	0.163161	0.0978965	0.0326322	0.0489482	0.0652643	0.0815804	0.228425	0.163161
Dhingra_Pear_16_GATCAG_L001_R1_001_paired_trimmed_paired_merged_contig_70426	0.695557	2.58622	0	1.21435	1.57815	0	6.17208	0	5.87317	2.70873	3.42773	5.99293	3.07551	3.26114	4.17696	1.28892	0	4.17696	2.72332	2.74924	1.4674	3.08446	1.1393	1.82455	Dhingra_Pear_16_GATCAG_L001_R1_001_paired_trimmed_paired_merged_contig_70426	0.0547653	0	0.0547653	0.657183	0.164296	1.31437	0.931009	0.931009	0.492887	0.766714	0	0.985775	0.766714	1.04054	0.985775	0.492887	1.15007	0.985775
Dhingra_Pear_16_GATCAG_L001_R1_001_paired_trimmed_paired_merged_contig_70427	0	0.464712	0.861766	0	0.567148	1.26215	0.492909	2.68777	0.527668	0.973452	1.23184	1.29223	0	0.390657	1.5011	0.926415	1.50098	1.5011	0.978693	0	0.527348	0	0	0	Dhingra_Pear_16_GATCAG_L001_R1_001_paired_trimmed_paired_merged_contig_70427	0.0393625	0.0787251	0.118088	0.511713	0.708526	0.432988	0.629801	0.47235	0.708526	0.47235	0.236175	0.196813	0.15745	0.15745	0.432988	0.236175	0.236175	0.15745
Dhingra_Pear_16_GATCAG_L001_R1_001_paired_trimmed_paired_merged_contig_70428	0	2.19495	0	0.515313	1.33939	0.496789	0	0.528958	4.36153	0	0.727287	1.01725	1.04409	2.30646	0.590837	0.546961	0	0.590837	0	2.33331	0	2.09424	0	0.516169	Dhingra_Pear_16_GATCAG_L001_R1_001_paired_trimmed_paired_merged_contig_70428	0	0.0464797	0	1.20847	0.557757	0.929595	1.11551	0.929595	0.511277	0.232399	0.371838	1.11551	2.32399	2.69583	2.69583	0.325358	0.836635	0.464797
Dhingra_Pear_16_GATCAG_L001_R1_001_paired_trimmed_paired_merged_contig_70429	0.698595	1.29876	0.602107	0.609824	1.58504	1.17581	0	0	0.737352	2.72056	4.30338	0	0.617789	1.09179	1.3984	1.29455	2.79658	1.3984	2.05141	0	0.736906	1.23917	0	0.610838	Dhingra_Pear_16_GATCAG_L001_R1_001_paired_trimmed_paired_merged_contig_70429	0	0.110009	0.0550044	0.330026	0.275022	0.220018	0.49504	0.275022	0.550044	0.385031	0.49504	0.605049	0.440035	0.660053	0.605049	0	0.220018	0.0550044
Dhingra_Pear_16_GATCAG_L001_R1_001_paired_trimmed_paired_merged_contig_7043	8.77517	10.9805	9.59942	7.36549	5.36039	6.8167	8.65191	8.77021	11.0432	9.85774	9.56367	11.0503	10.1479	13.4505	9.12059	11.2577	10.1332	9.12059	8.25901	9.67165	9.61243	2.99336	2.48772	3.83642	Dhingra_Pear_16_GATCAG_L001_R1_001_paired_trimmed_paired_merged_contig_7043	0.265739	1.03638	0.239165	1.88674	4.46441	4.99589	2.07276	1.88674	1.7273	4.75672	6.24486	2.65739	3.53432	1.32869	2.86998	1.48814	1.46156	1.32869
Dhingra_Pear_16_GATCAG_L001_R1_001_paired_trimmed_paired_merged_contig_70430	0	0	0	0	0	0	0	0	0.715482	0	0	0	1.19893	0.529704	0.678462	0.628078	0.678407	0.678462	0.66352	2.00951	1.4301	0	0	1.18544	Dhingra_Pear_16_GATCAG_L001_R1_001_paired_trimmed_paired_merged_contig_70430	0	0	0	0.106746	0	0	0.160119	0	0	0.266865	0.0533729	0.106746	0.0533729	0.0533729	0.160119	0	0.160119	0.106746
Dhingra_Pear_16_GATCAG_L001_R1_001_paired_trimmed_paired_merged_contig_70431	0	0	0	0	0	0	0	0	0	0	0	0	0.545178	0.240867	1.23404	0	0	1.23404	0.905149	1.21835	0	0.546763	0.252447	0	Dhingra_Pear_16_GATCAG_L001_R1_001_paired_trimmed_paired_merged_contig_70431	0	0	0.0242698	0	0	0	0	0	0	0	0.0970791	0.169888	0.0970791	0.364047	0.339777	0.0970791	0.0970791	0.291237
Dhingra_Pear_16_GATCAG_L001_R1_001_paired_trimmed_paired_merged_contig_70432	1.22121	0.567587	0.526269	0.533014	0.6927	0	1.80608	0	0.64448	0.594474	0.75227	0.526097	1.07995	0.954276	0.611133	0	0	0.611133	1.19535	0.603364	0.64409	0	0.500076	1.6017	Dhingra_Pear_16_GATCAG_L001_R1_001_paired_trimmed_paired_merged_contig_70432	0	0.0480764	0	0.624993	0.384611	0.961528	0.432687	0.673069	0.624993	0.480764	0.0961528	0.288458	0.0480764	0.192306	0.480764	0.240382	0.144229	0.336535
Dhingra_Pear_16_GATCAG_L001_R1_001_paired_trimmed_paired_merged_contig_70433	0.39928	1.36089	0.458844	1.39417	1.2079	1.12005	0.262447	0.47703	1.12382	0.777465	0.655889	0.802714	1.05929	2.18404	2.13134	3.08291	1.19878	2.13134	1.43303	1.31515	1.96549	0.472163	0.654009	1.04737	Dhingra_Pear_16_GATCAG_L001_R1_001_paired_trimmed_paired_merged_contig_70433	0.0209584	0.0209584	0.0209584	0.115271	0.0838337	0.13623	0.26198	0.293418	0.293418	0.408689	0.440127	0.66019	0.387731	0.199105	0.345814	0.125751	0.209584	0.167667
Dhingra_Pear_16_GATCAG_L001_R1_001_paired_trimmed_paired_merged_contig_70434	1.50923	3.27344	1.73437	0.8783	0	0.423364	3.47206	0.450779	0	1.46936	1.85938	2.16726	0	2.35868	0.503512	0.466121	0.503472	0.503512	0.492424	1.49133	1.592	0.892359	0.824024	5.27856	Dhingra_Pear_16_GATCAG_L001_R1_001_paired_trimmed_paired_merged_contig_70434	0.237661	0.15844	0.11883	2.337	2.7331	4.43633	1.34674	1.14869	2.17856	0.277271	0.237661	0.435711	0.435711	0.554541	0.712982	0.673372	0.514931	0.435711
Dhingra_Pear_16_GATCAG_L001_R1_001_paired_trimmed_paired_merged_contig_70435	2.4748	4.43659	1.06649	1.85171	1.80485	1.48762	2.61433	2.69272	6.71683	2.58153	3.48455	2.74152	1.87589	4.00585	1.59232	0.327572	1.94602	1.59232	2.94149	2.44546	0.932329	1.25423	1.88205	2.16392	Dhingra_Pear_16_GATCAG_L001_R1_001_paired_trimmed_paired_merged_contig_70435	0.0835095	0.055673	0.0417547	0.779422	0.403629	0.612403	0.459302	0.514975	0.47322	0.514975	0.153101	0.431466	0.32012	0.32012	0.528893	0.264447	0.431466	0.250528
Dhingra_Pear_16_GATCAG_L001_R1_001_paired_trimmed_paired_merged_contig_70436	0.780381	1.45081	0	0.681218	0	0	0	0.699257	1.64735	0.759767	0	2.01713	2.76046	1.82942	1.56212	0.723055	0.780995	1.56212	0	0	0	0	0	0.682351	Dhingra_Pear_16_GATCAG_L001_R1_001_paired_trimmed_paired_merged_contig_70436	0	0.061444	0	0.245776	0.30722	0.675883	0.368664	0.675883	0.552996	0.737327	0.30722	0.921659	0.675883	0.860215	0.30722	0.245776	0.245776	0.122888
Dhingra_Pear_16_GATCAG_L001_R1_001_paired_trimmed_paired_merged_contig_70437	2.10729	4.5706	2.27029	2.1461	3.58592	3.10343	2.77025	2.04558	3.52165	2.39356	2.81255	3.63128	4.96944	3.15613	5.62431	1.13895	1.58171	5.62431	1.547	2.25583	2.40809	1.86896	1.00674	0.921286	Dhingra_Pear_16_GATCAG_L001_R1_001_paired_trimmed_paired_merged_contig_70437	0.0691329	0.124439	0.165919	0.857248	0.497757	0.705155	0.539236	0.497757	0.663676	0.44245	0.387144	0.898727	0.318011	0.373318	0.649849	0.373318	0.414797	0.318011
Dhingra_Pear_16_GATCAG_L001_R1_001_paired_trimmed_paired_merged_contig_70438	0	0	0	0.52698	0	0.508037	2.38084	1.08187	0	0	0.743753	1.04028	0.533863	0.471737	0.604215	1.11869	0.604166	0.604215	1.18182	0	1.91039	0	0.988829	0.527856	Dhingra_Pear_16_GATCAG_L001_R1_001_paired_trimmed_paired_merged_contig_70438	0.0950642	0	0.0475321	0.427789	0.285193	0.570385	0.190128	0.190128	0.190128	0.285193	0.380257	0.427789	0.0950642	0.237661	0.142596	0.0475321	0.190128	0.0950642
Dhingra_Pear_16_GATCAG_L001_R1_001_paired_trimmed_paired_merged_contig_70439	0	0.842537	0	0	0	0	0.44683	0.406084	0.478339	0	0	0.390474	0	1.41655	0	0	0.907105	0	0	0.447823	0	0	0.371161	0	Dhingra_Pear_16_GATCAG_L001_R1_001_paired_trimmed_paired_merged_contig_70439	0	0.0356827	0	0.142731	0.0356827	0.0356827	0.142731	0	0	0.0713655	0	0.285462	0	0	0.107048	0	0.0356827	0.178414
Dhingra_Pear_16_GATCAG_L001_R1_001_paired_trimmed_paired_merged_contig_7044	2.92198	8.14837	3.7776	3.18835	1.65742	4.91798	4.3214	1.96367	1.54204	2.84479	5.39985	1.88818	10.336	5.70823	8.0424	9.47566	8.04175	8.0424	6.43524	5.05283	3.85277	1.94363	0.598264	1.91619	Dhingra_Pear_16_GATCAG_L001_R1_001_paired_trimmed_paired_merged_contig_7044	0.057516	0.057516	0.115032	0.86274	0.690192	0.28758	0.28758	0.517644	0.402612	3.50848	3.10587	1.783	2.58822	1.15032	1.55293	0.402612	0.517644	0.517644
Dhingra_Pear_16_GATCAG_L001_R1_001_paired_trimmed_paired_merged_contig_70440	1.35959	0.842537	1.56241	0.395608	1.54239	1.14416	0.89366	4.06084	2.3917	0.882449	0	1.5619	0.400775	0.354137	0	0	0	0	0	0	0	0	0	0	Dhingra_Pear_16_GATCAG_L001_R1_001_paired_trimmed_paired_merged_contig_70440	0	0	0	0.321145	0.178414	0.463876	0.535241	0.285462	0.142731	0.107048	0	0.0713655	0.107048	0.178414	0.0713655	0.107048	0.0713655	0.0713655
Dhingra_Pear_16_GATCAG_L001_R1_001_paired_trimmed_paired_merged_contig_70441	0.512751	0.476628	0.441931	0.447595	0.872536	0.863012	0	0.918895	0.270599	0.499206	0.631714	0.441787	0.453441	0.801347	1.02639	0.237542	1.28288	1.02639	0	0.506671	0.811305	0.90952	0.209968	0	Dhingra_Pear_16_GATCAG_L001_R1_001_paired_trimmed_paired_merged_contig_70441	0	0	0	0.161487	0.141301	0.141301	0.0807437	0.0605577	0.121115	0.222045	0.121115	0.0201859	0.121115	0.0403718	0.242231	0	0.0605577	0.0201859
Dhingra_Pear_16_GATCAG_L001_R1_001_paired_trimmed_paired_merged_contig_70442	0	0	0	0.309645	0.804822	0.597028	0	0	1.1232	0	0.874034	0	0	0.277184	0.355026	0.328662	0	0.355026	0.347208	0	0.374172	0	0	0.310159	Dhingra_Pear_16_GATCAG_L001_R1_001_paired_trimmed_paired_merged_contig_70442	0	0	0	0.0558581	0.0279291	0.0558581	0.0837872	0.0558581	0	0.279291	0.0558581	0	0.0837872	0.0558581	0.167574	0.0558581	0.195503	0.0837872
Dhingra_Pear_16_GATCAG_L001_R1_001_paired_trimmed_paired_merged_contig_70443	0.791971	0	0.682587	0	0	1.33297	0	0	0	0	0	0	2.10109	0.618862	0	0	1.58519	0	0	0.782582	0	0	0	0.692485	Dhingra_Pear_16_GATCAG_L001_R1_001_paired_trimmed_paired_merged_contig_70443	0.0623565	0.0623565	0	0.561208	0.0623565	0.311782	0.311782	0.436495	0.311782	0.436495	0.498852	0.311782	0.748278	0.124713	1.24713	0.124713	0.623565	0.124713
Dhingra_Pear_16_GATCAG_L001_R1_001_paired_trimmed_paired_merged_contig_70444	0.303852	0.141223	0.392828	0	0.517058	0.511414	0	0.136133	1.44319	0.591651	0.187174	0.392699	0.134353	0.474873	1.67264	0.563063	0.608182	1.67264	0.594837	0.30025	0.480774	0.538975	0.497701	0.531365	Dhingra_Pear_16_GATCAG_L001_R1_001_paired_trimmed_paired_merged_contig_70444	0	0.011962	0.011962	0.0717721	0.023924	0.0717721	0.0358861	0.0837342	0.0956962	0.143544	0.167468	0.11962	0.0598101	0.143544	0.251202	0.023924	0.0717721	0.0717721
Dhingra_Pear_16_GATCAG_L001_R1_001_paired_trimmed_paired_merged_contig_70445	0	0.603277	1.95776	0.283265	0.368129	0.273083	0.319941	0.581532	3.08252	0.947782	0.399786	0.838767	0.286965	0.25357	2.27347	0	0.324755	2.27347	0	0.961956	0.342295	0.575599	0.531521	0.283736	Dhingra_Pear_16_GATCAG_L001_R1_001_paired_trimmed_paired_merged_contig_70445	0.0255497	0	0	0.153298	0.178848	0.153298	0.102199	0.127749	0.102199	0.127749	0.127749	0.0510994	0.153298	0.204398	0.0255497	0.0510994	0.0510994	0.102199
Dhingra_Pear_16_GATCAG_L001_R1_001_paired_trimmed_paired_merged_contig_70446	0.731831	1.36055	1.26151	1.14991	1.8265	1.23175	1.87603	1.0492	2.00832	2.4225	1.26227	2.01775	0.647181	0.228747	0.878959	0.542457	0.878887	0.878959	1.00287	1.59094	0.771965	1.0385	0.719231	0.767879	Dhingra_Pear_16_GATCAG_L001_R1_001_paired_trimmed_paired_merged_contig_70446	0.0576213	0.0115243	0.0576213	0.311155	0.253534	0.322679	0.16134	0.149815	0.242009	0.126767	0.184388	0.092194	0.218961	0.265058	0.218961	0.207437	0.288106	0.218961
Dhingra_Pear_16_GATCAG_L001_R1_001_paired_trimmed_paired_merged_contig_70447	0.577539	1.61055	1.49331	0	2.62076	0	1.70828	2.5875	0.60958	0	1.42307	2.48804	0.510735	1.8052	2.31216	2.67557	2.31197	2.31216	2.26124	4.56553	2.43684	1.02444	1.41899	0.504989	Dhingra_Pear_16_GATCAG_L001_R1_001_paired_trimmed_paired_merged_contig_70447	0.045473	0.0909459	0.045473	0.954932	1.27324	2.45554	1.27324	1.36419	1.1823	1.81892	1.22777	1.81892	1.1823	2.45554	2.31912	1.95534	2.45554	2.63743
Dhingra_Pear_16_GATCAG_L001_R1_001_paired_trimmed_paired_merged_contig_70448	0	0	0	0	0	0	0	0	0	0	0	0	0.643062	0	0	0	0	0	0	0	0	0	0	0	Dhingra_Pear_16_GATCAG_L001_R1_001_paired_trimmed_paired_merged_contig_70448	0.0572546	0	0	0	0.229018	0.0572546	0	0	0	0.229018	0.229018	0.343528	0.114509	0.171764	0.171764	0.0572546	0.171764	0
Dhingra_Pear_16_GATCAG_L001_R1_001_paired_trimmed_paired_merged_contig_70449	0.536839	0.49902	0.231347	0.702935	0.609018	0	0	0.240516	0	0	0	0.231271	0	0.209749	0.268653	0	0.268631	0.268653	0	0.265237	0.28314	0	0.219832	0	Dhingra_Pear_16_GATCAG_L001_R1_001_paired_trimmed_paired_merged_contig_70449	0	0	0	0.126805	0	0.0422685	0	0	0	0.084537	0	0.0211342	0	0	0.0422685	0.0422685	0.084537	0.084537
Dhingra_Pear_16_GATCAG_L001_R1_001_paired_trimmed_paired_merged_contig_7045	13.2915	19.3514	12.5599	7.82821	8.35678	13.746	7.42078	9.6139	10.3104	7.17178	8.48355	7.72662	17.4187	23.4003	26.1252	31.6038	23.0781	26.1252	16.145	19.9382	16.0474	3.83473	5.11489	2.66042	Dhingra_Pear_16_GATCAG_L001_R1_001_paired_trimmed_paired_merged_contig_7045	0.163912	0.201738	0.126086	1.3239	1.60129	2.23173	0.920429	0.869995	0.869995	6.60692	6.94735	3.56824	3.53041	2.3452	3.85824	0.933038	1.19782	1.26086
Dhingra_Pear_16_GATCAG_L001_R1_001_paired_trimmed_paired_merged_contig_70450	0.658346	1.22393	0	0	0	0	0.649099	0.589908	2.08461	0.640956	0	0.567232	0	0.514445	0	0	0	0	0	0.650541	0.694451	0	0	0	Dhingra_Pear_16_GATCAG_L001_R1_001_paired_trimmed_paired_merged_contig_70450	0.0518354	0.0518354	0.0518354	0.518354	0.414683	0.466519	0.725696	0.466519	0.881202	0.259177	0.259177	0.103671	0	0.103671	0.259177	0	0.0518354	0
Dhingra_Pear_16_GATCAG_L001_R1_001_paired_trimmed_paired_merged_contig_70451	0	0	0.570942	0	0	0.278737	0.979695	0	0.699187	0.644937	0.816127	0.856133	0.878718	0.776461	1.32602	1.22755	0.662957	1.32602	0.648409	0.327291	0	0	0	0.868832	Dhingra_Pear_16_GATCAG_L001_R1_001_paired_trimmed_paired_merged_contig_70451	0	0	0	0.547653	0.339023	0.417259	0.104315	0.20863	0.286866	0.39118	0.130393	0.625889	0.0521574	0.182551	0.365102	0.0521574	0.156472	0.0782361
Dhingra_Pear_16_GATCAG_L001_R1_001_paired_trimmed_paired_merged_contig_70452	0.751071	0	0	0	0	0	0	0	0	0	0	0	0	0.586902	0	0.695898	0	0	0	0	0	0	0	0	Dhingra_Pear_16_GATCAG_L001_R1_001_paired_trimmed_paired_merged_contig_70452	0	0	0	0.295681	0	0.413953	0.591362	0.236545	0.177409	0.650498	0.118272	0.47309	0.47309	0.47309	0.177409	0.295681	0.354817	0.295681
Dhingra_Pear_16_GATCAG_L001_R1_001_paired_trimmed_paired_merged_contig_70453	0.296256	0.826155	0.510676	0.258611	2.01653	0.997258	0.584189	1.85821	1.56346	1.44215	1.82495	0	0.523977	1.6205	1.18605	0	0.592978	1.18605	2.60985	1.46372	1.25001	0.5255	0.242629	0.777122	Dhingra_Pear_16_GATCAG_L001_R1_001_paired_trimmed_paired_merged_contig_70453	0.0233259	0.0233259	0.0233259	0.163282	0.373215	0.326563	0.279911	0.233259	0.536497	0.513171	0.349889	0.256585	0.373215	0.326563	0.373215	0.0933038	0.209934	0.0699778
Dhingra_Pear_16_GATCAG_L001_R1_001_paired_trimmed_paired_merged_contig_70454	0	0	0.995542	0.504151	0.655189	0	0.569426	0.5175	0	0	0	0	0	0	0	0	0	0	0	0	0	0	0	0.504989	Dhingra_Pear_16_GATCAG_L001_R1_001_paired_trimmed_paired_merged_contig_70454	0	0	0	0.181892	0.0909459	0.0909459	0.181892	0	0.045473	0	0	0.0909459	0	0	0	0	0.0909459	0.045473
Dhingra_Pear_16_GATCAG_L001_R1_001_paired_trimmed_paired_merged_contig_70455	0.910692	0.564356	1.04655	0.52998	0	0.510929	2.0951	2.17605	0.640811	0.59109	1.12198	0.261551	0	0.237211	0.607654	0	0.303803	0.607654	0.297136	0.899895	0.640423	0.538463	0.994458	0.530861	Dhingra_Pear_16_GATCAG_L001_R1_001_paired_trimmed_paired_merged_contig_70455	0.0956054	0	0	0.788744	0.191211	0.52583	0.167309	0.191211	0.071704	0.071704	0.0239013	0.0956054	0.0239013	0.262915	0.167309	0.0239013	0.382422	0.406323
Dhingra_Pear_16_GATCAG_L001_R1_001_paired_trimmed_paired_merged_contig_70456	0.451916	0	0.389499	0.394491	0	0	0	1.21481	0.476988	0	0	0	0.399643	0.353136	0	0	0.452271	0	0.884694	0	1.4301	0	0	0	Dhingra_Pear_16_GATCAG_L001_R1_001_paired_trimmed_paired_merged_contig_70456	0	0	0	0	0.035582	0	0	0	0	0.35582	0	0.106746	0	0	0	0.035582	0.035582	0.0711639
Dhingra_Pear_16_GATCAG_L001_R1_001_paired_trimmed_paired_merged_contig_70457	0.624915	1.74267	1.07721	0	0.708935	1.0518	1.23227	0	2.63834	1.82522	0	3.76899	1.65789	0.488321	4.3782	0	0.625406	4.3782	1.22337	0.617506	1.31837	0	1.53539	0	Dhingra_Pear_16_GATCAG_L001_R1_001_paired_trimmed_paired_merged_contig_70457	0.0492032	0.0492032	0.0492032	0.885657	0.541235	0.738047	0.836454	1.08247	0.836454	0.787251	0.295219	0.738047	0.147609	1.13167	0.984063	0.196813	0.246016	0.492032
Dhingra_Pear_16_GATCAG_L001_R1_001_paired_trimmed_paired_merged_contig_70458	0.783247	1.82017	0.843834	1.88023	1.33283	1.81264	0.965306	0.87728	2.4801	2.66895	1.92994	1.34969	0.173162	1.07108	0.979908	0.907138	0.979829	0.979908	0.958328	0.773961	0.20655	1.042	0.320734	1.1985	Dhingra_Pear_16_GATCAG_L001_R1_001_paired_trimmed_paired_merged_contig_70458	0.0462522	0.0462522	0.0462522	0.308348	0.246678	0.185009	0.185009	0.215844	0.41627	0.0462522	0.154174	0.077087	0.231261	0.123339	0.231261	0.200426	0.185009	0.246678
Dhingra_Pear_16_GATCAG_L001_R1_001_paired_trimmed_paired_merged_contig_70459	3.97461	4.61826	3.42565	1.73478	2.2545	2.92674	3.42893	3.56143	3.14634	2.41851	0.612095	0.856133	6.15103	6.59992	4.97258	5.06363	4.97217	4.97258	3.89046	1.96375	2.62037	1.76255	0	0.868832	Dhingra_Pear_16_GATCAG_L001_R1_001_paired_trimmed_paired_merged_contig_70459	0	0	0	0.508535	0.625889	0.469417	0.704125	0.234708	0.19559	1.9559	0.977951	0.665007	0.547653	0.430298	0.508535	0.312944	0.586771	0.547653
Dhingra_Pear_16_GATCAG_L001_R1_001_paired_trimmed_paired_merged_contig_7046	21.3472	31.7492	26.1912	25.2115	31.625	34.6614	27.9805	30.6048	34.9901	29.5856	25.3717	23.586	31.9815	42.3896	40.4691	34.4388	26.6421	40.4691	25.32	35.2395	28.0811	18.4874	17.8944	19.9831	Dhingra_Pear_16_GATCAG_L001_R1_001_paired_trimmed_paired_merged_contig_7046	0.790958	1.02825	0.790958	4.80507	6.11015	6.98021	5.35874	4.60733	5.73445	9.25421	7.5141	7.33614	7.21749	7.03953	7.41523	4.76552	5.27965	4.94349
Dhingra_Pear_16_GATCAG_L001_R1_001_paired_trimmed_paired_merged_contig_70460	2.76926	2.9702	1.28519	2.78928	1.44997	2.33048	2.52033	1.90876	2.9229	3.1109	1.8371	2.93662	2.44895	4.99375	3.19807	1.18423	2.13188	3.19807	2.71063	2.10495	3.37054	2.26714	1.39568	2.04887	Dhingra_Pear_16_GATCAG_L001_R1_001_paired_trimmed_paired_merged_contig_70460	0.0167723	0.0167723	0.050317	0.620576	0.553486	0.687665	0.821844	0.519942	0.637348	0.43608	0.268357	0.318674	0.301902	0.43608	0.637348	0.335446	0.251585	0.486397
Dhingra_Pear_16_GATCAG_L001_R1_001_paired_trimmed_paired_merged_contig_70461	4.19157	2.59752	3.01054	3.04912	1.9813	2.93952	3.44391	2.81687	6.26749	1.36028	3.01236	2.10669	1.85337	4.36717	1.3984	0.970915	2.09743	1.3984	2.39331	4.14187	3.68453	1.85876	0.858209	1.83251	Dhingra_Pear_16_GATCAG_L001_R1_001_paired_trimmed_paired_merged_contig_70461	0.0550044	0.110009	0.0550044	0.74256	0.577546	0.687555	0.935075	0.825066	0.467538	0.330026	0.24752	0.852568	0.715057	0.522542	0.687555	0.165013	0.632551	0.24752
Dhingra_Pear_16_GATCAG_L001_R1_001_paired_trimmed_paired_merged_contig_70462	0	3.36443	1.24781	0.631899	0.82121	0	0	1.29726	3.05618	1.40952	0	0	0.640152	0.565657	0.724511	0	0.724453	0.724511	0	1.4306	0.763581	0.642014	0	0	Dhingra_Pear_16_GATCAG_L001_R1_001_paired_trimmed_paired_merged_contig_70462	0	0.113991	0.0569955	0.341973	0.227982	0.227982	0.341973	0.569955	0.569955	0.683946	0.227982	0.854933	0.227982	0.284978	0.51296	0.341973	0.398969	0.0569955
Dhingra_Pear_16_GATCAG_L001_R1_001_paired_trimmed_paired_merged_contig_70463	0	1.13517	2.10508	0.533014	0.6927	0.513854	0.602027	0.547128	0	0.594474	0	0	0	0.477138	1.22227	0	0	1.22227	0.597675	0	1.28818	0.541546	0	0	Dhingra_Pear_16_GATCAG_L001_R1_001_paired_trimmed_paired_merged_contig_70463	0.0480764	0.0480764	0.0480764	0.52884	0.52884	0.480764	0.240382	0.336535	0.384611	0.576917	0.432687	0.865375	0.432687	0.817298	0.336535	0.52884	0.336535	0.144229
Dhingra_Pear_16_GATCAG_L001_R1_001_paired_trimmed_paired_merged_contig_70464	0	0	0.540716	0	2.13515	0	0	0	0	0	0.77292	0	0	0.490236	0	0	0	0	0	0	0	0	1.02761	0	Dhingra_Pear_16_GATCAG_L001_R1_001_paired_trimmed_paired_merged_contig_70464	0.0493961	0.197584	0.0493961	1.08671	0.88913	0.987922	0.444565	0.592753	0.345773	0.444565	0.197584	0.345773	0.543357	0.543357	0.493961	0.444565	0.592753	0.64215
Dhingra_Pear_16_GATCAG_L001_R1_001_paired_trimmed_paired_merged_contig_70465	0	0.482818	0.447671	0.906816	0.589245	0.43711	2.04845	0.930829	3.28936	4.04551	5.11934	4.47524	1.37799	0.405877	1.03972	0.481254	0.519818	1.03972	0.508412	1.0265	2.19158	1.84266	0.425389	0.908324	Dhingra_Pear_16_GATCAG_L001_R1_001_paired_trimmed_paired_merged_contig_70465	0.0408961	0.122688	0.0817923	0.777027	0.449858	1.67674	0.245377	0.613442	0.449858	0.122688	0.204481	0.0817923	0.245377	0.245377	0.654338	0.163585	0.368065	0.73613
Dhingra_Pear_16_GATCAG_L001_R1_001_paired_trimmed_paired_merged_contig_70466	0.490731	3.64927	2.11476	5.99723	3.34026	5.36867	2.90302	7.03547	7.76934	4.29991	3.62751	2.53689	1.3019	0.766934	1.47347	2.27341	1.47335	1.47347	0.48034	0	1.55293	1.30569	2.41141	0	Dhingra_Pear_16_GATCAG_L001_R1_001_paired_trimmed_paired_merged_contig_70466	0.0386381	0.0386381	0.115914	0.811399	0.231828	0.618209	0.888676	0.386381	0.656847	0.115914	0	0.0772761	0.231828	0.115914	0.309105	0.19319	0.463657	0.19319
Dhingra_Pear_16_GATCAG_L001_R1_001_paired_trimmed_paired_merged_contig_70467	0.258029	0.479703	0	0.225241	0.292722	0.43429	0.50881	0.231206	0	0.75364	0	0.666955	0.228183	0.604888	0.516506	0.239075	0.258232	0.516506	0.252566	0.50994	0	0	0.211322	0.225616	Dhingra_Pear_16_GATCAG_L001_R1_001_paired_trimmed_paired_merged_contig_70467	0.0203161	0	0.0203161	0.0812646	0.121897	0.182845	0	0.121897	0.0406323	0.0609484	0	0.0812646	0.0406323	0.142213	0.26411	0.0812646	0.182845	0.0812646
Dhingra_Pear_16_GATCAG_L001_R1_001_paired_trimmed_paired_merged_contig_70468	0	0	0.856413	0	0	0	0.326565	0.593572	1.04878	0	0.408063	0	0.292906	2.07056	2.32054	2.76198	0.662957	2.32054	0.324205	0.654582	1.04815	2.35006	1.62758	1.44805	Dhingra_Pear_16_GATCAG_L001_R1_001_paired_trimmed_paired_merged_contig_70468	0.0521574	0	0.130393	2.03414	0.521574	1.06923	0.625889	0.704125	0.860597	0.521574	0.521574	0.964912	0.365102	0.99099	1.30393	0.443338	0.99099	0.834518
Dhingra_Pear_16_GATCAG_L001_R1_001_paired_trimmed_paired_merged_contig_70469	3.23188	4.88182	3.83007	3.87916	5.04132	4.41967	3.58479	2.89591	7.67517	8.25959	1.49314	5.56919	4.28708	4.41955	5.25636	2.62016	3.63873	5.25636	2.76802	4.39115	4.68754	3.94125	1.98515	1.76619	Dhingra_Pear_16_GATCAG_L001_R1_001_paired_trimmed_paired_merged_contig_70469	0.0636162	0.0636162	0.0636162	0.604354	0.381697	0.572546	0.540738	0.540738	0.66797	0.763395	0.636162	0.349889	0.827011	1.36775	1.65402	0.318081	0.604354	0.222657
Dhingra_Pear_16_GATCAG_L001_R1_001_paired_trimmed_paired_merged_contig_7047	7.41212	7.4641	8.51784	2.15675	1.40145	3.11884	4.263	2.21386	9.77917	6.0136	7.60983	6.91848	8.19346	10.136	8.65497	5.15072	9.27243	8.65497	5.44138	3.05177	9.77325	7.12164	3.54108	10.2616	Dhingra_Pear_16_GATCAG_L001_R1_001_paired_trimmed_paired_merged_contig_7047	0.486332	0.680865	0.632232	8.21902	5.59282	5.64146	5.93326	7.24635	4.71742	5.49556	4.27973	6.27369	5.15512	4.47426	5.39829	5.30102	5.05786	3.59886
Dhingra_Pear_16_GATCAG_L001_R1_001_paired_trimmed_paired_merged_contig_70470	2.25321	2.30392	2.71881	0.983449	1.27808	0.758478	1.77725	3.23037	0.951288	0.877477	2.77598	0.776549	3.98517	5.10605	4.51034	2.29646	1.80399	4.51034	0	0.4453	0.713035	0.199838	1.29175	0.788067	Dhingra_Pear_16_GATCAG_L001_R1_001_paired_trimmed_paired_merged_contig_70470	0.0177409	0.0532226	0	0.283854	0.106445	0.372558	0.301595	0.319335	0.266113	0.425781	0.0887043	0.461262	0.230631	0.177409	0.638671	0.159668	0.230631	0.0354817
Dhingra_Pear_16_GATCAG_L001_R1_001_paired_trimmed_paired_merged_contig_70471	0.368613	0.342645	0.635403	0.643547	0.836348	0.620414	0.363435	0	0	0	0	0	0.651952	0.288042	1.1068	0	0	1.1068	0	0.728486	0	0	0	0	Dhingra_Pear_16_GATCAG_L001_R1_001_paired_trimmed_paired_merged_contig_70471	0.0580461	0	0	0.116092	0	0	0	0	0	0.116092	0.0580461	0.116092	0.0290231	0	0.0580461	0	0	0
Dhingra_Pear_16_GATCAG_L001_R1_001_paired_trimmed_paired_merged_contig_70472	0	0	0	0	0	0	0	0	0	0	0	0	0	0	0.494188	0.457489	0	0.494188	0.483305	0	0	0	0	0	Dhingra_Pear_16_GATCAG_L001_R1_001_paired_trimmed_paired_merged_contig_70472	0	0	0	0.0388766	0.0388766	0.155506	0.0777532	0.11663	0.0388766	0.0388766	0.0388766	0.0777532	0.0777532	0.0777532	0.0777532	0	0.0777532	0.0777532
Dhingra_Pear_16_GATCAG_L001_R1_001_paired_trimmed_paired_merged_contig_70473	0	2.23808	0.230573	0.233528	0.303491	0.450267	2.90141	2.15741	2.54128	0.781366	1.64795	0.691492	0.946312	0.627141	0.535508	0.991481	0.803197	0.535508	2.09486	1.5861	1.97535	1.18633	0.65729	1.63741	Dhingra_Pear_16_GATCAG_L001_R1_001_paired_trimmed_paired_merged_contig_70473	0.0210636	0.0421271	0.0421271	0.126381	0.29489	0.168509	0.0210636	0.0210636	0.189572	0.126381	0.147445	0.126381	0.273826	0.126381	0.29489	0.0631907	0.0631907	0.29489
Dhingra_Pear_16_GATCAG_L001_R1_001_paired_trimmed_paired_merged_contig_70474	0	0.646556	0	0	0	0	0	0	0	0	0	0	3.69062	2.17409	0	0	0	0	2.72332	0.687311	0.733702	0	0	1.21636	Dhingra_Pear_16_GATCAG_L001_R1_001_paired_trimmed_paired_merged_contig_70474	0	0	0	0.0547653	0.273826	0.0547653	0	0.0547653	0	0.547653	0.273826	0.383357	0.164296	0.711948	0.657183	0.273826	0.328592	0.383357
Dhingra_Pear_16_GATCAG_L001_R1_001_paired_trimmed_paired_merged_contig_70475	1.21426	2.25742	1.30818	1.32495	0.688757	0.255465	0	0.816021	1.60203	0	0	0.261551	0.805353	1.89769	1.82296	0	0.303803	1.82296	0.297136	0	0.320212	0.269232	0.497229	1.06172	Dhingra_Pear_16_GATCAG_L001_R1_001_paired_trimmed_paired_merged_contig_70475	0	0	0.0239013	0.191211	0.167309	0.191211	0.119507	0.191211	0.119507	0.262915	0.191211	0.52583	0.334619	0.215112	0.215112	0.0956054	0.239013	0.119507
Dhingra_Pear_16_GATCAG_L001_R1_001_paired_trimmed_paired_merged_contig_70476	0	0	0	0	0	0	0	0	0	0	0	0	0.533863	0.471737	0.604215	0	0	0.604215	0	0	0	0	0	0	Dhingra_Pear_16_GATCAG_L001_R1_001_paired_trimmed_paired_merged_contig_70476	0	0	0	0	0	0	0	0	0	0	0	0.142596	0.0475321	0	0	0	0	0
Dhingra_Pear_16_GATCAG_L001_R1_001_paired_trimmed_paired_merged_contig_70477	0.170009	0.711143	0.0732638	0.890434	0.5786	0.64382	0.754293	0.457006	0.538322	0.0827589	0.314179	0.14648	1.42827	1.99272	1.61648	2.3628	1.191	1.61648	0.499227	0.25199	0.806994	0.301562	0.626556	0.371631	Dhingra_Pear_16_GATCAG_L001_R1_001_paired_trimmed_paired_merged_contig_70477	0.0133858	0.00669289	0	0.100393	0.0401573	0.100393	0.133858	0.153936	0.140551	0.327951	0.381494	0.374802	0.140551	0.0669289	0.133858	0.0200787	0.107086	0.060236
Dhingra_Pear_16_GATCAG_L001_R1_001_paired_trimmed_paired_merged_contig_70478	0.556769	0.517545	0.639826	0.162007	1.05271	0.156183	0.914913	1.16408	0.391772	1.4455	1.14324	0.319808	0.164123	0.145023	1.1145	0.515869	0.371471	1.1145	0.54498	0.366778	0.978837	0.987599	0.607981	0.486828	Dhingra_Pear_16_GATCAG_L001_R1_001_paired_trimmed_paired_merged_contig_70478	0	0	0	0.131513	0.0876752	0.452989	0.0730627	0.0584502	0.0438376	0.189963	0.0876752	0.0876752	0.233801	0.189963	0.146125	0.0292251	0.0438376	0.146125
Dhingra_Pear_16_GATCAG_L001_R1_001_paired_trimmed_paired_merged_contig_70479	0.616783	1.075	1.19609	0.336505	0.612247	0.583937	0.684134	0.828998	1.22063	1.3511	1.04484	1.06284	0.681801	0.542213	0.540154	0.571475	0.694427	0.540154	1.20745	1.06657	0.81326	1.23081	0.883989	0.808956	Dhingra_Pear_16_GATCAG_L001_R1_001_paired_trimmed_paired_merged_contig_70479	0.0121407	0.00607037	0.00607037	0.127478	0.0728444	0.388503	0.0607037	0.109267	0.121407	0.0485629	0.0728444	0.0849851	0.133548	0.0364222	0.139618	0.139618	0.291378	0.206392
Dhingra_Pear_16_GATCAG_L001_R1_001_paired_trimmed_paired_merged_contig_7048	34.8784	52.4238	35.6866	46.1147	41.0719	52.4387	90.9651	50.5341	54.359	56.6282	58.4667	53.1023	49.9337	51.1888	56.6159	37.9543	44.2276	56.6159	49.18	48.9092	51.6008	56.2294	71.9412	67.3847	Dhingra_Pear_16_GATCAG_L001_R1_001_paired_trimmed_paired_merged_contig_7048	1.03584	0.813682	1.10275	11.164	8.28938	15.8641	8.27868	8.74173	13.7496	9.57415	7.72998	10.1121	5.77072	3.9212	9.55809	7.87451	8.70426	13.3347
Dhingra_Pear_16_GATCAG_L001_R1_001_paired_trimmed_paired_merged_contig_70480	1.04288	1.74494	0.719075	1.82073	1.89296	2.45739	0.205647	0.186894	5.50371	0.6092	0.770905	1.07826	2.76676	1.62986	1.25254	0.773019	1.66992	1.25254	0.40832	0	0.44003	0.554961	0.683285	0.182375	Dhingra_Pear_16_GATCAG_L001_R1_001_paired_trimmed_paired_merged_contig_70480	0.0328449	0.0328449	0	0.180647	0.164224	0.361294	0.13138	0.13138	0.443406	0.180647	0.197069	0.147802	0.0656898	0.197069	0.361294	0.0164224	0.180647	0.114957
Dhingra_Pear_16_GATCAG_L001_R1_001_paired_trimmed_paired_merged_contig_70481	1.41365	1.09505	0.609201	1.43969	1.33643	0.198277	0	0	2.4868	0.45877	0.580544	0.609002	0.625068	0.920546	0.471626	0	0.707381	0.471626	0	0.698445	0	0.835847	0	0	Dhingra_Pear_16_GATCAG_L001_R1_001_paired_trimmed_paired_merged_contig_70481	0.0927541	0.0185508	0	0.241161	0.0927541	0.166957	0.0742033	0.0927541	0.259712	0.259712	0.22261	0.129856	0.0185508	0.111305	0.111305	0.0742033	0.0927541	0.0371017
Dhingra_Pear_16_GATCAG_L001_R1_001_paired_trimmed_paired_merged_contig_70482	5.94714	8.84508	2.56287	5.19144	2.6987	2.00193	6.44996	3.73024	5.64938	6.94806	7.32694	4.61166	4.2074	10.2239	7.14276	5.51027	3.57109	7.14276	5.82122	7.05196	6.27329	6.32944	7.30594	8.32012	Dhingra_Pear_16_GATCAG_L001_R1_001_paired_trimmed_paired_merged_contig_70482	0.280952	0.140476	0.0468253	1.40476	1.26428	2.38809	1.12381	0.749205	1.63889	3.27777	1.82619	2.01349	2.38809	1.54524	2.24762	0.983332	1.17063	2.34127
Dhingra_Pear_16_GATCAG_L001_R1_001_paired_trimmed_paired_merged_contig_70483	0.966635	0	0	0	0	0.406737	0	0.866149	0.510132	0.470551	0.595452	1.24928	0	0.377674	0	0	0.967396	0	0	0	0	0.428656	0	0.422604	Dhingra_Pear_16_GATCAG_L001_R1_001_paired_trimmed_paired_merged_contig_70483	0.0380544	0	0	0.304435	0.0761088	0.190272	0.266381	0.0761088	0.0761088	0.152218	0.0761088	0.0761088	0.0380544	0.228326	0.0380544	0.0380544	0.0761088	0.0761088
Dhingra_Pear_16_GATCAG_L001_R1_001_paired_trimmed_paired_merged_contig_70484	0.627365	1.16634	0	0	0	0.52796	0.618553	0	0	0	0.77292	0	0	0.490236	1.25582	0	0.627859	1.25582	0	1.23985	0	0	0	0	Dhingra_Pear_16_GATCAG_L001_R1_001_paired_trimmed_paired_merged_contig_70484	0.0493961	0	0.0493961	0.64215	0.345773	0.0987922	0.197584	0.246981	0.0493961	0.345773	0.197584	0.0493961	0.148188	0.395169	0.395169	0.148188	0.246981	0.0493961
Dhingra_Pear_16_GATCAG_L001_R1_001_paired_trimmed_paired_merged_contig_70485	3.90448	6.96455	4.82043	6.81668	4.42944	6.74925	3.74559	6.33528	5.56905	1.8493	1.69013	2.0912	5.0393	5.03009	6.02023	5.08428	2.32341	6.02023	2.89218	2.81544	2.78284	1.77824	1.72849	1.84541	Dhingra_Pear_16_GATCAG_L001_R1_001_paired_trimmed_paired_merged_contig_70485	0.0166174	0.0747784	0.0166174	0.39051	0.58161	0.864106	0.348966	0.473597	0.365583	0.97212	0.714549	0.432053	0.332349	0.348966	0.639771	0.282496	0.357275	0.182792
Dhingra_Pear_16_GATCAG_L001_R1_001_paired_trimmed_paired_merged_contig_70486	9.26321	10.2397	9.49426	0.874177	0.568036	0.421377	0	0.448662	1.05699	0.243744	0	0.431416	5.97776	10.5642	8.51952	3.01556	2.50554	8.51952	0.735168	0.494778	0.264087	0	0.205039	0.218908	Dhingra_Pear_16_GATCAG_L001_R1_001_paired_trimmed_paired_merged_contig_70486	0.118272	0.0788483	0.0197121	0.394241	0.216833	0.0788483	0.650498	0.413953	0.492802	0.768771	0.827907	1.75437	0.0985603	0.118272	0.0788483	0.0788483	0.0394241	0
Dhingra_Pear_16_GATCAG_L001_R1_001_paired_trimmed_paired_merged_contig_70487	0.591781	0.458409	0.425039	0.516583	0.111891	0.0830024	0.486224	0.530262	0.832817	0.576149	0.243027	0.4249	0.174443	0.46243	0.493579	0.54831	0.394831	0.493579	0.193084	0.487304	0.312117	0.262426	0.24233	0.0862404	Dhingra_Pear_16_GATCAG_L001_R1_001_paired_trimmed_paired_merged_contig_70487	0.0155315	0	0	0.132017	0.0232972	0.248503	0.100954	0.0465944	0.124252	0.0543601	0.0232972	0.0698915	0.0232972	0.0543601	0.147549	0.0698915	0.0621258	0.085423
Dhingra_Pear_16_GATCAG_L001_R1_001_paired_trimmed_paired_merged_contig_70488	9.20738	20.327	13.3915	18.3353	24.1548	25.909	21.5603	19.8521	23.9918	22.4104	18.4333	20.0806	24.4271	30.1284	27.9341	34.3906	27.6439	27.9341	24.2209	29.8535	25.1913	75.7911	56.3197	85.0361	Dhingra_Pear_16_GATCAG_L001_R1_001_paired_trimmed_paired_merged_contig_70488	0.317166	0.249202	0.430439	6.86437	6.38862	10.3079	4.8028	4.21377	3.69272	10.4212	9.33373	12.8679	6.56986	8.56347	9.46966	18.1464	28.0239	22.3149
Dhingra_Pear_16_GATCAG_L001_R1_001_paired_trimmed_paired_merged_contig_70489	0.68221	0.317074	0	0.297761	0	0.287057	0	0.305645	0.360029	0.332094	0.840489	0.293896	0.904949	0.266546	0.682801	0.316048	0.341373	0.682801	0	0.337061	0	0	0	0.298256	Dhingra_Pear_16_GATCAG_L001_R1_001_paired_trimmed_paired_merged_contig_70489	0	0	0	0.510286	0.322286	0.322286	0.134286	0.0805715	0.134286	0.483429	0.214857	0.805715	0.268572	0.268572	0.376	0.161143	0.134286	0.268572
Dhingra_Pear_16_GATCAG_L001_R1_001_paired_trimmed_paired_merged_contig_7049	48.8217	62.4006	46.2113	82.5722	70.2213	78.1367	64.0379	66.0102	82.8165	55.5955	45.6486	55.2101	54.3536	65.7411	69.8058	83.6045	65.4376	69.8058	83.6289	70.2106	66.6729	81.5742	85.6806	103.673	Dhingra_Pear_16_GATCAG_L001_R1_001_paired_trimmed_paired_merged_contig_7049	1.30422	1.7504	1.44151	16.0968	20.9705	28.5212	13.9346	15.1015	11.9439	28.6928	31.0953	28.2466	30.4432	27.114	25.9128	32.5712	32.1593	27.8348
Dhingra_Pear_16_GATCAG_L001_R1_001_paired_trimmed_paired_merged_contig_70490	0	0	0	0	0	0	0	0	0	0	0	0	0	0.361301	0.462766	0.4284	0.462728	0.462766	0	0	0	0	0	0	Dhingra_Pear_16_GATCAG_L001_R1_001_paired_trimmed_paired_merged_contig_70490	0	0	0	0.109214	0.0728093	0.182023	0.0364047	0	0	0.436856	0.473261	0.109214	0.145619	0	0	0	0	0
Dhingra_Pear_16_GATCAG_L001_R1_001_paired_trimmed_paired_merged_contig_70491	7.68162	9.15842	8.49172	4.95625	6.06221	3.09171	6.58584	5.38676	11.2804	7.47871	7.40648	5.75522	12.1094	15.3979	14.5409	3.86812	11.3644	14.5409	7.51898	7.92058	8.45519	5.18369	5.33379	3.50435	Dhingra_Pear_16_GATCAG_L001_R1_001_paired_trimmed_paired_merged_contig_70491	0.157779	0.170927	0.144631	0.999266	1.07816	1.78816	1.06501	0.880932	1.32797	1.8802	1.1439	2.02483	2.10372	1.59094	2.01168	0.959821	1.35427	0.89408
Dhingra_Pear_16_GATCAG_L001_R1_001_paired_trimmed_paired_merged_contig_70492	0	0	0	0	0	0	0	0	0.514798	0	0	0	0	0.381129	0	0	0	0	0	0	1.02897	0.865153	0.798902	0.426469	Dhingra_Pear_16_GATCAG_L001_R1_001_paired_trimmed_paired_merged_contig_70492	0	0	0.0384025	0.422427	0.115207	0.0384025	0.15361	0.0384025	0.15361	0.192012	0.0768049	0.230415	0.268817	0.268817	0.345622	0.192012	0.15361	0.0768049
Dhingra_Pear_16_GATCAG_L001_R1_001_paired_trimmed_paired_merged_contig_70493	1.49512	0	0.644311	5.22055	2.54422	3.14556	2.21118	1.3397	2.36711	0.727814	4.60502	1.9323	0.661092	0.58416	0.74821	1.38529	1.4963	0.74821	0.731733	1.4774	1.57712	1.32603	0.612242	1.30731	Dhingra_Pear_16_GATCAG_L001_R1_001_paired_trimmed_paired_merged_contig_70493	0.0588599	0.17658	0.0588599	0.941758	0.647458	1.4715	2.00124	1.53036	1.53036	0.529739	0.647458	1.05948	0.412019	0.235439	0.941758	0.824038	0.529739	0.588599
Dhingra_Pear_16_GATCAG_L001_R1_001_paired_trimmed_paired_merged_contig_70494	0	0	0	0	0	0	0	0	0	0	0	0	0	1.75248	1.49642	0.692646	0	1.49642	0	1.4774	1.57712	2.65206	1.83673	0	Dhingra_Pear_16_GATCAG_L001_R1_001_paired_trimmed_paired_merged_contig_70494	0	0	0	0	0	0	0.0588599	0	0	0.647458	0.529739	0.647458	0.647458	0.353159	0.765178	0.706318	0.824038	0.529739
Dhingra_Pear_16_GATCAG_L001_R1_001_paired_trimmed_paired_merged_contig_70495	0.846445	0.524543	0.243179	0	0	0.237442	0	0	0.297802	0	0	0	0	0	0	0	0	0	0	0	0	0	0	0	Dhingra_Pear_16_GATCAG_L001_R1_001_paired_trimmed_paired_merged_contig_70495	0	0	0	0.133291	0.199937	0.199937	0.0444304	0.0444304	0.0444304	0.0222152	0	0.0444304	0.0888607	0	0.0888607	0	0	0.0444304
Dhingra_Pear_16_GATCAG_L001_R1_001_paired_trimmed_paired_merged_contig_70496	1.70917	2.54201	0.589242	1.79038	0.387794	1.15068	0.674064	0.918895	6.13357	2.66243	2.52685	3.23977	0.906883	1.06846	0.68426	0.950169	1.02631	0.68426	0.669192	0.675562	0	0.303173	0.279957	0.298893	Dhingra_Pear_16_GATCAG_L001_R1_001_paired_trimmed_paired_merged_contig_70496	0.29606	0.0807437	0.0538291	1.69562	0.942009	0.968924	0.59212	0.726693	1.74945	0.565206	0.457547	0.242231	0.0538291	0.242231	0.349889	0.107658	0.161487	0.188402
Dhingra_Pear_16_GATCAG_L001_R1_001_paired_trimmed_paired_merged_contig_70497	1.1346	2.46089	1.62982	0.660282	0.858097	0	1.49155	1.01665	1.99591	0.736417	1.39783	1.62928	0.668906	1.18213	0.757054	0	0.756993	0.757054	0.370191	0.373715	1.19682	0.335426	0.30974	0	Dhingra_Pear_16_GATCAG_L001_R1_001_paired_trimmed_paired_merged_contig_70497	0.148889	0.0893334	0.0297778	0.476445	0.744445	1.01245	0.774223	0.595556	0.893334	0.387111	0.297778	0.327556	0.297778	0.119111	0.536	0	0.0893334	0.268
Dhingra_Pear_16_GATCAG_L001_R1_001_paired_trimmed_paired_merged_contig_70498	0.790666	0.979953	0.908616	0.613508	0.896973	0.591454	0.606324	0.708473	1.66906	1.71062	0.75764	0.908319	1.63149	1.71623	1.05514	0.569788	0.703367	1.05514	0.601942	0.954913	1.20471	1.32457	0.719494	0.76816	Dhingra_Pear_16_GATCAG_L001_R1_001_paired_trimmed_paired_merged_contig_70498	0.0207513	0.0345854	0.0276683	0.172927	0.269766	0.138342	0.200595	0.138342	0.110673	0.186761	0.221347	0.124508	0.16601	0.179844	0.228264	0.083005	0.0968392	0.16601
Dhingra_Pear_16_GATCAG_L001_R1_001_paired_trimmed_paired_merged_contig_70499	0	0	0.666099	0	1.7535	0	3.80993	3.4625	2.44715	0	1.9043	0.665881	0.683448	0	0	0.716069	0.773449	0	1.51295	0.763679	4.07612	3.42718	3.79768	4.05455	Dhingra_Pear_16_GATCAG_L001_R1_001_paired_trimmed_paired_merged_contig_70499	0	0	0	0.243401	0.425952	1.33871	0	0.121701	0	0.791054	0.304251	0	1.46041	0.547653	0.791054	2.00806	1.82551	2.49486
Dhingra_Pear_16_GATCAG_L001_R1_001_paired_trimmed_paired_merged_contig_705	75.693	84.0523	86.0443	75.718	69.1602	63.3552	41.1472	43.6275	83.7791	60.5482	46.3752	47.9435	51.0174	61.0664	58.1499	41.3214	36.0336	58.1499	57.6703	46.8989	43.159	37.0135	49.9283	55.4519	Dhingra_Pear_16_GATCAG_L001_R1_001_paired_trimmed_paired_merged_contig_705	2.41611	3.67249	2.31947	15.4631	20.1665	19.0712	16.945	15.8175	16.945	17.7182	17.5571	20.4242	27.3182	17.8148	19.1356	14.4	11.5329	9.60003
Dhingra_Pear_16_GATCAG_L001_R1_001_paired_trimmed_paired_merged_contig_7050	8.73029	15.0481	9.66723	10.6491	13.7083	12.4558	15.6192	11.8118	16.1714	14.3537	12.8215	11.4574	14.5717	13.3278	13.5408	10.9281	10.4152	13.5408	12.1107	11.9975	10.7337	10.8708	14.7735	11.5768	Dhingra_Pear_16_GATCAG_L001_R1_001_paired_trimmed_paired_merged_contig_7050	0.350521	0.254925	0.236716	3.00447	2.39447	4.2017	2.06216	2.2488	2.92708	2.33529	2.09402	2.62663	1.64335	1.50223	2.4582	1.79813	2.1441	2.4491
Dhingra_Pear_16_GATCAG_L001_R1_001_paired_trimmed_paired_merged_contig_70500	0.642483	1.19444	1.10749	0	0	0	0.633458	0	0	0.625511	0.791545	0	3.409	2.0082	3.85824	1.19057	2.57195	3.85824	0	0	0	0	0	0	Dhingra_Pear_16_GATCAG_L001_R1_001_paired_trimmed_paired_merged_contig_70500	0.0505864	0.0505864	0	0.101173	0.0505864	0	0.0505864	0.101173	0.0505864	0.859969	0.809382	0.910555	0.455277	0.252932	0.505864	0.354105	0.101173	0
Dhingra_Pear_16_GATCAG_L001_R1_001_paired_trimmed_paired_merged_contig_70501	1.72638	0	0.49598	0	0	0.48428	0	0	0	0	0	0	2.03559	0.899354	2.30384	0.533188	1.15183	2.30384	0	0	0	0	0.471294	0	Dhingra_Pear_16_GATCAG_L001_R1_001_paired_trimmed_paired_merged_contig_70501	0	0	0	0	0	0	0.0453094	0	0.135928	0.271856	0.407785	1.13273	0.407785	0.181238	0.453094	0.0906188	0	0.135928
Dhingra_Pear_16_GATCAG_L001_R1_001_paired_trimmed_paired_merged_contig_70502	1.21012	0.449948	0.417194	1.47889	0.823695	1.22206	1.43175	1.51805	0.766356	0.471262	0.298177	0.417057	1.28418	1.13474	1.45341	0.896982	0.968859	1.45341	0	0.239155	0.255297	1.28791	1.18929	1.69297	Dhingra_Pear_16_GATCAG_L001_R1_001_paired_trimmed_paired_merged_contig_70502	0.038112	0	0.019056	0.152448	0.038112	0.133392	0.19056	0.19056	0.304896	0.247728	0.152448	0.247728	0.09528	0.152448	0.133392	0.228672	0.343008	0.171504
Dhingra_Pear_16_GATCAG_L001_R1_001_paired_trimmed_paired_merged_contig_70503	3.71466	5.29455	5.97633	4.10734	4.77599	3.7513	4.15081	4.43801	10.4553	5.54536	6.102	5.33427	0	0.193514	0	0	0	0	0	0	0	0.219636	0.202817	0	Dhingra_Pear_16_GATCAG_L001_R1_001_paired_trimmed_paired_merged_contig_70503	0.175486	0.194985	0.136489	2.00834	1.44289	1.54038	0.994422	1.09191	1.67687	0.0389969	0.0389969	0	0	0	0.116991	0	0.0194985	0.0389969
Dhingra_Pear_16_GATCAG_L001_R1_001_paired_trimmed_paired_merged_contig_70504	0.372042	0.345832	0	0	0	0	0	0	0	0.362215	0	0	4.60612	5.23298	3.35128	3.10241	4.09568	3.35128	1.45666	1.10289	1.56978	1.64983	2.74228	2.27715	Dhingra_Pear_16_GATCAG_L001_R1_001_paired_trimmed_paired_merged_contig_70504	0	0	0	0.0878791	0.029293	0.0585861	0	0.0585861	0.029293	0.966671	1.11314	1.46465	0.761619	0.205051	0.761619	0.468689	0.410103	0.439396
Dhingra_Pear_16_GATCAG_L001_R1_001_paired_trimmed_paired_merged_contig_70505	0	1.36429	0	0	0	0	0.964715	0.876744	1.54912	0	0	0	0	0.764588	1.46896	0.453292	1.46884	1.46896	0	0.48343	0	0	0.400672	0	Dhingra_Pear_16_GATCAG_L001_R1_001_paired_trimmed_paired_merged_contig_70505	0	0	0	0.1926	0.0385199	0.0385199	0.15408	0.231119	0.11556	0.15408	0	0.231119	0.15408	0.0770398	0.231119	0	0	0.0385199
Dhingra_Pear_16_GATCAG_L001_R1_001_paired_trimmed_paired_merged_contig_70506	2.24869	2.9861	3.87622	0.560842	2.55103	0.540682	3.16729	3.74201	3.39064	1.87653	3.16618	2.49104	1.13633	2.51024	2.57216	1.19057	2.57195	2.57216	1.88664	1.9046	3.72744	3.41892	3.68329	3.65154	Dhingra_Pear_16_GATCAG_L001_R1_001_paired_trimmed_paired_merged_contig_70506	0.303518	0.328812	0.202346	1.46701	1.36583	1.64406	1.34054	1.39113	1.79582	1.13819	0.784089	1.1129	1.51759	2.32697	3.23753	0.859969	1.61876	1.36583
Dhingra_Pear_16_GATCAG_L001_R1_001_paired_trimmed_paired_merged_contig_70507	0.578234	0.89583	0.498371	0.336505	0.655979	0.162205	0.380075	0.172708	1.22063	0.187653	0.237463	0.332138	0	0	0.385824	0.178586	0	0.385824	0	0	0	0.170946	0	0	Dhingra_Pear_16_GATCAG_L001_R1_001_paired_trimmed_paired_merged_contig_70507	0.0151759	0.0303518	0.0151759	0.212463	0.182111	0.33387	0.166935	0.151759	0.273166	0.0758796	0.121407	0.106231	0.273166	0	0.121407	0.0758796	0.106231	0.0758796
Dhingra_Pear_16_GATCAG_L001_R1_001_paired_trimmed_paired_merged_contig_70508	0.677874	0.630118	0	0	0	0	0.668351	0	0.715482	0	0	0	1.79839	0.529704	0	0	1.35681	0	0	0	0	0.601208	0.555169	0	Dhingra_Pear_16_GATCAG_L001_R1_001_paired_trimmed_paired_merged_contig_70508	0	0	0	0.106746	0.106746	0.0533729	0	0.0533729	0	0.640475	0.320238	0.37361	0.106746	0.0533729	0.37361	0.0533729	0.0533729	0.0533729
Dhingra_Pear_16_GATCAG_L001_R1_001_paired_trimmed_paired_merged_contig_70509	2.48671	3.85253	3.21488	0.361787	0.470175	0	0.408629	0.371367	4.37445	0.403503	0.510608	0.357092	5.49768	6.80107	7.8814	1.15202	1.24433	7.8814	1.6227	0.819075	0.43718	1.47031	0.33943	1.08717	Dhingra_Pear_16_GATCAG_L001_R1_001_paired_trimmed_paired_merged_contig_70509	0.0978965	0.0326322	0.0326322	0.424218	0.522114	0.685275	0.9137	0.554747	0.620011	0.978965	0.717907	1.10949	0.293689	0.489482	1.0116	0.293689	0.358954	0.424218
Dhingra_Pear_16_GATCAG_L001_R1_001_paired_trimmed_paired_merged_contig_7051	39.2399	63.9724	41.1046	73.7772	67.1161	52.8359	49.9977	49.225	75.1877	46.4318	45.369	33.8092	71.5376	69.817	83.3817	68.7994	79.7499	83.3817	84.5	91.8662	64.9534	53.5415	45.9806	49.0906	Dhingra_Pear_16_GATCAG_L001_R1_001_paired_trimmed_paired_merged_contig_7051	1.42596	1.61609	1.4735	9.83915	15.6381	19.1079	15.6381	13.1189	14.4973	31.3237	27.0933	25.6198	42.6838	27.6637	34.1281	16.351	18.8227	19.6308
Dhingra_Pear_16_GATCAG_L001_R1_001_paired_trimmed_paired_merged_contig_70510	0	0	0	0	0	0	0	0	0	0	0	0	0	1.83165	0.586509	0	0	0.586509	0	0	0	0	0.479926	0	Dhingra_Pear_16_GATCAG_L001_R1_001_paired_trimmed_paired_merged_contig_70510	0	0	0	0	0	0	0	0	0	0.138418	0.184557	0.138418	0.0922785	0.0922785	0.230696	0.0922785	0	0.0922785
Dhingra_Pear_16_GATCAG_L001_R1_001_paired_trimmed_paired_merged_contig_70511	2.18048	2.45357	2.27496	1.30233	0.911343	2.12472	5.09175	4.42177	3.87612	1.78769	1.97943	2.17534	1.31934	2.86967	2.06751	1.48864	2.18219	2.06751	3.48229	2.60823	1.93689	0.712479	0.939884	1.00346	Dhingra_Pear_16_GATCAG_L001_R1_001_paired_trimmed_paired_merged_contig_70511	0.00903588	0.0451794	0.0180718	0.108431	0.271076	0.207825	0.0993946	0.234933	0.298184	0.361435	0.280112	0.207825	0.198789	0.243969	0.379507	0.0993946	0.207825	0.135538
Dhingra_Pear_16_GATCAG_L001_R1_001_paired_trimmed_paired_merged_contig_70512	0.62007	0.576387	1.06886	0.541278	2.81376	0.521821	0	1.66683	1.96341	1.20738	1.52787	1.06851	2.19339	0.969071	4.34426	0	0	4.34426	0.606941	0	0	1.09988	0.507829	0	Dhingra_Pear_16_GATCAG_L001_R1_001_paired_trimmed_paired_merged_contig_70512	0.0488217	0.195287	0	0.683504	0.878791	0.976435	0.976435	1.36701	1.02526	0.878791	0.585861	1.22054	1.02526	0.82997	0.439396	0.683504	0.341752	0.488217
Dhingra_Pear_16_GATCAG_L001_R1_001_paired_trimmed_paired_merged_contig_70513	1.78547	2.32356	2.15441	2.80546	2.43064	2.10359	0.704156	1.27989	3.39215	0.695323	0	1.53836	2.84211	2.23232	1.07221	2.31604	0.357375	1.07221	0.699066	1.41144	0.376677	0	0	1.24895	Dhingra_Pear_16_GATCAG_L001_R1_001_paired_trimmed_paired_merged_contig_70513	0.196813	0.0281161	0.0281161	0.309277	0.224929	0.224929	0.337393	0.224929	0.281161	0.562322	0.759135	0.449858	0.196813	0.0843483	0.224929	0.14058	0.0562322	0.196813
Dhingra_Pear_16_GATCAG_L001_R1_001_paired_trimmed_paired_merged_contig_70514	0.772841	0	0	1.34927	0	0.650386	0.761985	1.385	0.815718	0	0	0.665881	0.683448	1.20783	0	0	0.773449	0	0	0	0	0.685435	1.26589	1.35152	Dhingra_Pear_16_GATCAG_L001_R1_001_paired_trimmed_paired_merged_contig_70514	0.121701	0.121701	0	0.486802	0	0.425952	0.425952	0.425952	0.182551	0.547653	0.365102	0.547653	0.304251	0.121701	0.669353	0.425952	0.182551	0
Dhingra_Pear_16_GATCAG_L001_R1_001_paired_trimmed_paired_merged_contig_70515	0	1.57086	0	0.491724	3.1952	1.89619	1.11078	2.01898	1.18911	0.548423	0	0	0.498147	1.32053	1.12758	1.04385	1.69124	1.12758	0	0	0	0.499595	0	0	Dhingra_Pear_16_GATCAG_L001_R1_001_paired_trimmed_paired_merged_contig_70515	0.0443521	0.0887043	0	0.753987	0.665282	0.753987	0.443521	0.62093	0.177409	0.576578	0.443521	0.576578	0.177409	0.177409	0.177409	0.266113	0.443521	0.354817
Dhingra_Pear_16_GATCAG_L001_R1_001_paired_trimmed_paired_merged_contig_70516	17.8354	25.1196	15.372	25.0048	26.9779	35.9316	7.99312	10.1699	34.2271	24.7309	11.3196	16.2983	3.82361	5.06798	9.19591	4.50688	3.78624	9.19591	4.23218	2.13624	2.85053	1.91737	2.65581	2.36287	Dhingra_Pear_16_GATCAG_L001_R1_001_paired_trimmed_paired_merged_contig_70516	1.87238	3.27666	2.0426	13.2769	9.10658	9.27679	22.426	22.9367	11.83	2.08515	1.82983	4.59584	5.44692	4.29796	4.25541	1.95749	2.97879	1.0213
Dhingra_Pear_16_GATCAG_L001_R1_001_paired_trimmed_paired_merged_contig_70517	0	0.315728	0	0.296496	0.770647	0	0.66977	0.304347	0	0	0	0	0	0.265414	0.339951	0	0	0.339951	0	0	0.358283	0	0.278174	0	Dhingra_Pear_16_GATCAG_L001_R1_001_paired_trimmed_paired_merged_contig_70517	0	0.0267431	0.0267431	0	0.106972	0.133716	0.0267431	0.0534862	0	0.0802294	0.294174	0.133716	0.0267431	0	0.160459	0	0	0
Dhingra_Pear_16_GATCAG_L001_R1_001_paired_trimmed_paired_merged_contig_70518	0	0	0.287855	0.874633	0	0.562129	0.658584	0.299264	1.76256	0.325161	0.822942	0.287761	0.295352	0.782945	0.668547	0.30945	0.334246	0.668547	0.326912	0.330024	0	0	0	0.292029	Dhingra_Pear_16_GATCAG_L001_R1_001_paired_trimmed_paired_merged_contig_70518	0	0	0	0.0262965	0.131482	0.394447	0.0788894	0.0788894	0	0.0788894	0.210372	0.0262965	0	0.0262965	0.131482	0.0525929	0.0262965	0.0262965
Dhingra_Pear_16_GATCAG_L001_R1_001_paired_trimmed_paired_merged_contig_70519	0	0	0	0	0	0	0	0	0	0	0	0	1.3039	1.00815	1.1068	0.683071	0.737806	1.1068	1.80404	2.18546	2.52738	1.63462	0.603778	1.93385	Dhingra_Pear_16_GATCAG_L001_R1_001_paired_trimmed_paired_merged_contig_70519	0	0	0	0	0.0290231	0	0.0145115	0	0.0145115	0.0870692	0.261208	0.246696	0.333765	0.319254	0.3773	0.290231	0.522415	0.798134
Dhingra_Pear_16_GATCAG_L001_R1_001_paired_trimmed_paired_merged_contig_7052	6.78408	9.82586	6.66296	14.8051	14.4975	16.6628	14.4664	13.9955	11.3235	12.2113	9.81586	11.8263	11.0221	11.3421	13.3431	15.5682	14.1315	13.3431	14.9024	15.6678	14.3955	10.0047	10.3369	7.65626	Dhingra_Pear_16_GATCAG_L001_R1_001_paired_trimmed_paired_merged_contig_7052	0.273286	0.267075	0.248442	1.97511	2.04965	3.39744	1.80742	2.04965	1.72046	3.19248	2.99994	2.76392	2.54653	3.52788	3.70179	1.65214	2.59001	2.28567
Dhingra_Pear_16_GATCAG_L001_R1_001_paired_trimmed_paired_merged_contig_70520	0.760408	1.25056	0.907454	0.816964	1.65893	0.639922	1.03808	0.628947	1.85214	2.16402	1.00889	1.36074	1.55181	1.37123	1.3465	0.97553	1.17078	1.3465	1.31685	1.44499	1.85102	1.86759	1.53296	1.43206	Dhingra_Pear_16_GATCAG_L001_R1_001_paired_trimmed_paired_merged_contig_70520	0.0921098	0.0276329	0.0460549	0.980969	0.488182	0.971758	0.151981	0.198036	0.313173	0.253302	0.211852	0.244091	0.133559	0.18422	0.280935	0.133559	0.244091	0.368439
Dhingra_Pear_16_GATCAG_L001_R1_001_paired_trimmed_paired_merged_contig_70521	1.06004	1.64227	0.913634	1.00246	0.901925	0.59472	1.74192	0.870692	0.932378	1.03204	0.326496	0.761112	0.624953	0.690283	1.06096	0.73663	0.530438	1.06096	1.0376	1.22205	1.21136	0.62677	0.289387	0.540681	Dhingra_Pear_16_GATCAG_L001_R1_001_paired_trimmed_paired_merged_contig_70521	0.0347764	0.0208658	0.0139106	0.146061	0.146061	0.173882	0.153016	0.208658	0.229524	0.0973739	0.0904186	0.0556422	0.104329	0.104329	0.104329	0.0417317	0.048687	0.153016
Dhingra_Pear_16_GATCAG_L001_R1_001_paired_trimmed_paired_merged_contig_70522	0	0	0	0	0	0	0	0	0	0	0	0	2.78309	2.04935	4.72476	0.971976	2.09972	4.72476	1.54024	1.0366	2.76642	0.465197	0	0.917259	Dhingra_Pear_16_GATCAG_L001_R1_001_paired_trimmed_paired_merged_contig_70522	0	0	0	0	0	0	0	0	0	0.578178	0.371686	0.702073	0.330387	0.454282	1.07376	0.371686	0.495581	0.495581
Dhingra_Pear_16_GATCAG_L001_R1_001_paired_trimmed_paired_merged_contig_70523	0.26842	0.748529	0.462693	0	0.304509	0.225889	0	0.240516	0.566623	0.522659	0	0.231271	1.42423	0.629246	0.805958	0.248702	0.537262	0.805958	1.57642	1.59142	0.56628	0	0.439664	0.469402	Dhingra_Pear_16_GATCAG_L001_R1_001_paired_trimmed_paired_merged_contig_70523	0	0.0211342	0	0.126805	0.0211342	0.0634027	0.0422685	0	0.0634027	0.126805	0.14794	0.0211342	0.211342	0.14794	0.190208	0.105671	0.0634027	0.0211342
Dhingra_Pear_16_GATCAG_L001_R1_001_paired_trimmed_paired_merged_contig_70524	0.689561	3.20491	1.18864	0	0	0.580301	2.7195	0.617878	0.727818	1.34269	0.849546	0	1.8294	1.61651	5.52127	3.83344	1.38021	5.52127	1.34992	0.681386	0.727377	0	0	1.20588	Dhingra_Pear_16_GATCAG_L001_R1_001_paired_trimmed_paired_merged_contig_70524	0.271466	0.108586	0.217173	0.86869	0.271466	0.86869	0.597225	0.597225	0.597225	1.03157	0.86869	1.03157	0.0542931	1.30304	2.22602	0.977277	0.542931	0.380052
Dhingra_Pear_16_GATCAG_L001_R1_001_paired_trimmed_paired_merged_contig_70525	0	0.384258	0	0	0	0	0	0	0	0	0	0	0.365565	0.323024	0.413739	0	0	0.413739	0	0	0	0	0	0	Dhingra_Pear_16_GATCAG_L001_R1_001_paired_trimmed_paired_merged_contig_70525	0.0325478	0	0	0.0650957	0	0.0650957	0	0	0	0.0325478	0	0.0650957	0	0	0.0650957	0	0	0
Dhingra_Pear_16_GATCAG_L001_R1_001_paired_trimmed_paired_merged_contig_70526	0	0	0	0.729241	0.473858	0.351514	0.41183	0	0.440871	0.406664	0.514607	0	1.10815	0.326397	0	0	0.418026	0	0.408853	0.412745	0.440604	0	0.684177	0.730454	Dhingra_Pear_16_GATCAG_L001_R1_001_paired_trimmed_paired_merged_contig_70526	0	0	0.0328878	0.493316	0.0986633	0.394653	0.131551	0.164439	0.29599	0.328878	0.493316	0.230214	0.559092	0.559092	0.756418	0.263102	0.197327	0.197327
Dhingra_Pear_16_GATCAG_L001_R1_001_paired_trimmed_paired_merged_contig_70527	0	0	0	0.515313	0	0	0	0	0	0	0.727287	0.508625	0	0	0	0	0	0	0.577826	0	0.622699	1.57068	0	0.516169	Dhingra_Pear_16_GATCAG_L001_R1_001_paired_trimmed_paired_merged_contig_70527	0	0	0	0.232399	0.232399	0.139439	0.0929595	0	0	0.278878	0.0464797	0.232399	0.185919	0.0464797	0.371838	0.0929595	0.232399	0.185919
Dhingra_Pear_16_GATCAG_L001_R1_001_paired_trimmed_paired_merged_contig_70528	2.14448	3.18944	1.84829	0.374396	2.91937	1.08281	0.422871	0.38431	1.81076	1.2527	2.11362	0.369537	2.655	4.02178	5.58048	1.98695	2.5754	5.58048	0	0.847622	0.904834	0	0	0	Dhingra_Pear_16_GATCAG_L001_R1_001_paired_trimmed_paired_merged_contig_70528	0.202617	0.0675389	0.101308	0.844237	0.709159	0.675389	0.945545	0.911776	1.14816	0.472773	0.60785	0.506542	0.101308	0.135078	0.405234	0	0.0675389	0.202617
Dhingra_Pear_16_GATCAG_L001_R1_001_paired_trimmed_paired_merged_contig_70529	0	0.885166	0	0	0.540141	0	0	0	1.00508	0	0	0	0	0	0.476539	0	0	0.476539	0	0	0	0	0	0	Dhingra_Pear_16_GATCAG_L001_R1_001_paired_trimmed_paired_merged_contig_70529	0	0	0.0374881	0.0374881	0	0.0374881	0	0.0749763	0	0.224929	0	0	0.0749763	0.0749763	0.0374881	0.112464	0.0749763	0
Dhingra_Pear_16_GATCAG_L001_R1_001_paired_trimmed_paired_merged_contig_7053	11.7225	16.986	12.7779	15.6504	18.7746	15.378	22.0959	26.8777	22.9263	16.1123	17.8405	16.0414	24.392	23.4394	24.1556	14.3754	23.1185	24.1556	17.2115	26.9147	20.0029	20.7935	10.4477	15.9779	Dhingra_Pear_16_GATCAG_L001_R1_001_paired_trimmed_paired_merged_contig_7053	0.352905	0.434345	0.407199	3.71908	3.36618	4.80494	4.01769	4.28916	3.63764	5.26644	4.56062	5.10356	7.41101	5.99939	7.84536	3.66479	4.7235	4.53348
Dhingra_Pear_16_GATCAG_L001_R1_001_paired_trimmed_paired_merged_contig_70530	0	1.36013	0.840747	0.851523	2.21326	0.820914	0.480887	0.874071	2.05919	1.42456	1.2018	0	0	0	0	0	0	0	0.477411	0.481956	0	0.865153	1.19835	0.852939	Dhingra_Pear_16_GATCAG_L001_R1_001_paired_trimmed_paired_merged_contig_70530	0.0768049	0.0384025	0.0384025	0.30722	0.15361	0.768049	0.345622	0.499232	0.30722	0.268817	0.230415	0.230415	0.345622	0.30722	0.30722	0.0768049	0.499232	0.345622
Dhingra_Pear_16_GATCAG_L001_R1_001_paired_trimmed_paired_merged_contig_70531	0	0	0	0.502337	0	0.96856	0	2.06256	2.42955	3.36156	0	0	0	0.449677	0.57596	1.06638	1.72774	0.57596	0	0	0	0	0.471294	0.503172	Dhingra_Pear_16_GATCAG_L001_R1_001_paired_trimmed_paired_merged_contig_70531	0.0906188	0	0.0453094	0.860878	0.271856	0.815569	0.498403	0.317166	0.634331	0.271856	0.271856	0.226547	0.0906188	0.317166	0.589022	0.226547	0.407785	0.407785
Dhingra_Pear_16_GATCAG_L001_R1_001_paired_trimmed_paired_merged_contig_70532	0.658346	3.05983	0.567418	0	0	0	0.649099	1.17982	1.38974	0.640956	0.811089	0	0	0	0	0	0	0	0	0	0	0	0	0	Dhingra_Pear_16_GATCAG_L001_R1_001_paired_trimmed_paired_merged_contig_70532	0.0518354	0	0	0.725696	0.311013	0.725696	0.155506	0.103671	0.673861	0.0518354	0	0	0	0	0.0518354	0	0	0
Dhingra_Pear_16_GATCAG_L001_R1_001_paired_trimmed_paired_merged_contig_70533	2.35262	2.18688	0.506921	2.56709	1.33447	2.47481	0.579893	2.63507	1.24157	1.14524	0.724613	1.01351	1.56037	1.37879	4.12066	1.0899	1.76585	4.12066	0	1.74355	0.62041	1.04327	0.481691	1.02854	Dhingra_Pear_16_GATCAG_L001_R1_001_paired_trimmed_paired_merged_contig_70533	0.138927	0.0463089	0	1.0651	1.25034	1.34296	0.602015	0.694633	0.648324	1.0651	1.15772	0.926177	0.926177	1.15772	0.972486	0.694633	0.879868	0.648324
Dhingra_Pear_16_GATCAG_L001_R1_001_paired_trimmed_paired_merged_contig_70534	0.526244	0.733756	0.680341	0	0	0.442861	1.0377	0.235769	0.55544	0.256171	0.324169	0.226706	0.465374	1.85048	1.0534	0.243793	0.263329	1.0534	0.515101	0.520005	0.277552	0.466727	0.64648	0.460138	Dhingra_Pear_16_GATCAG_L001_R1_001_paired_trimmed_paired_merged_contig_70534	0.0207171	0	0	0.227888	0.269323	0.29004	0.14502	0.103586	0.29004	0.269323	0.269323	0.14502	0.14502	0.227888	0.310757	0.103586	0.0414342	0.14502
Dhingra_Pear_16_GATCAG_L001_R1_001_paired_trimmed_paired_merged_contig_70535	1.48128	3.6718	2.12782	4.31018	2.24059	6.0251	7.78918	3.53945	5.47211	11.7776	6.08317	8.29577	3.7115	3.27959	2.71803	6.40484	4.44733	2.71803	4.83305	5.12301	4.1667	10.0721	5.05478	7.98709	Dhingra_Pear_16_GATCAG_L001_R1_001_paired_trimmed_paired_merged_contig_70535	0.194383	0.136068	0.213821	2.31316	1.59394	4.00429	1.61338	2.15765	1.45787	1.24405	1.38012	1.94383	0.952476	1.63282	2.85743	1.80776	2.68248	2.02158
Dhingra_Pear_16_GATCAG_L001_R1_001_paired_trimmed_paired_merged_contig_70536	0	0.516347	0.957518	0	0	0	0.547677	1.4932	1.1726	0.540806	0	0.478602	0.982456	1.73625	0	1.54402	1.66775	0	2.17487	2.19558	5.85943	0.985313	1.36479	0.971402	Dhingra_Pear_16_GATCAG_L001_R1_001_paired_trimmed_paired_merged_contig_70536	0	0.0437361	0	0.131208	0.0874723	0.262417	0.0874723	0.0437361	0.218681	0.656042	0.0437361	0.218681	0.218681	0.393625	0.131208	0.262417	0.743515	0.437361
Dhingra_Pear_16_GATCAG_L001_R1_001_paired_trimmed_paired_merged_contig_70537	15.696	23.5688	11.9672	21.0792	24.6549	17.7813	7.14253	8.11402	25.4873	15.8691	14.8751	7.80212	16.0159	25.002	21.7517	16.7803	12.6875	21.7517	20.0909	14.3168	15.2832	13.3854	11.8659	19.0028	Dhingra_Pear_16_GATCAG_L001_R1_001_paired_trimmed_paired_merged_contig_70537	0.427789	0.427789	0.617917	2.61427	3.8501	4.61062	2.23401	3.08959	3.13712	4.61062	5.98905	5.27606	9.41136	5.181	6.98722	5.08594	4.75321	4.27789
Dhingra_Pear_16_GATCAG_L001_R1_001_paired_trimmed_paired_merged_contig_70538	1.60513	2.9841	1.38344	7.23937	2.42793	4.27754	7.3854	5.27366	2.25891	4.94865	1.97754	2.30497	2.83894	2.92666	4.81957	6.94036	3.48052	4.81957	2.88043	4.75831	5.92606	3.32172	2.84826	2.807	Dhingra_Pear_16_GATCAG_L001_R1_001_paired_trimmed_paired_merged_contig_70538	0.0842543	0.0421271	0.0842543	0.905733	0.568716	1.17956	0.484462	0.88467	0.421271	0.631907	0.631907	0.88467	0.65297	1.60083	2.21167	0.463398	0.779352	0.779352
Dhingra_Pear_16_GATCAG_L001_R1_001_paired_trimmed_paired_merged_contig_70539	0.689561	0	0	0	0	0.580301	0	0.617878	0	0.671346	0.849546	1.78238	0	0	0	0	0	0	0	0	0	0	0	0	Dhingra_Pear_16_GATCAG_L001_R1_001_paired_trimmed_paired_merged_contig_70539	0.0542931	0	0	0.162879	0.271466	0.434345	0.108586	0.488638	0.217173	0	0	0	0	0	0	0	0.0542931	0
Dhingra_Pear_16_GATCAG_L001_R1_001_paired_trimmed_paired_merged_contig_7054	6.31185	9.99595	8.12654	17.6178	15.647	19.2141	24.7391	23.0418	9.70518	31.0291	25.8249	25.983	17.4344	12.1783	20.1219	37.7605	22.3038	20.1219	24.6366	28.7981	38.4684	44.9913	35.1003	42.1077	Dhingra_Pear_16_GATCAG_L001_R1_001_paired_trimmed_paired_merged_contig_7054	0.196333	0.110437	0.21474	2.96341	2.05536	5.87773	3.42356	3.63217	1.93266	4.21503	4.73041	4.11073	2.29465	6.82872	9.56511	5.88386	10.5161	10.6265
Dhingra_Pear_16_GATCAG_L001_R1_001_paired_trimmed_paired_merged_contig_70540	0	0.366275	0.169806	0.343965	0	0	0.19425	0.176536	0.207948	0	0.242727	0.169751	0.348457	0.153953	0.197188	0.182545	0.197172	0.197188	0.385692	0	0.207822	0	0.645418	0.172268	Dhingra_Pear_16_GATCAG_L001_R1_001_paired_trimmed_paired_merged_contig_70540	0	0	0	0	0	0	0.0310247	0	0.0310247	0.0620493	0.0310247	0.0155123	0	0	0.186148	0.0620493	0.0310247	0.0310247
Dhingra_Pear_16_GATCAG_L001_R1_001_paired_trimmed_paired_merged_contig_70541	0.647685	0.903084	0.279114	2.26153	0.367383	0.81759	0.638587	1.74106	2.05085	1.57644	0.797954	0.837069	2.29107	1.7714	1.62062	4.20075	1.62049	1.62062	0.633971	2.24002	2.39122	0.574433	0.530445	0.849485	Dhingra_Pear_16_GATCAG_L001_R1_001_paired_trimmed_paired_merged_contig_70541	0.050996	0.050996	0.050996	0.38247	0.25498	0.713944	0.433466	0.229482	0.535458	0.356972	0.560956	0.407968	0.12749	0.101992	0.38247	0.050996	0.305976	0.356972
Dhingra_Pear_16_GATCAG_L001_R1_001_paired_trimmed_paired_merged_contig_70542	0.561327	0.521782	0.967597	0	1.2736	0.472385	0.553442	0.502974	0.592469	0.546499	0	0.48364	0.496399	0.877264	1.68544	0.520092	1.68531	1.68544	1.64832	1.66402	0.592111	0	0	0.490814	Dhingra_Pear_16_GATCAG_L001_R1_001_paired_trimmed_paired_merged_contig_70542	0	0	0	0.0883931	0.176786	0.0883931	0.13259	0.0883931	0.0883931	0.13259	0.220983	0.220983	0	0.176786	0.220983	0.0883931	0	0.0883931
Dhingra_Pear_16_GATCAG_L001_R1_001_paired_trimmed_paired_merged_contig_70543	0.999864	2.47846	0.861766	1.45468	1.89049	1.12192	6.90073	2.68777	3.16601	5.84071	6.56982	5.74323	0.88421	2.0835	2.66862	0	1.00065	2.66862	2.93608	2.96403	4.57035	7.09425	3.2755	4.07989	Dhingra_Pear_16_GATCAG_L001_R1_001_paired_trimmed_paired_merged_contig_70543	0.0787251	0.0787251	0	1.44329	0.839734	1.78443	1.18088	1.18088	0.944701	0.341142	0.419867	0.262417	1.10215	0.498592	1.02343	0.47235	0.734767	1.20712
Dhingra_Pear_16_GATCAG_L001_R1_001_paired_trimmed_paired_merged_contig_70544	0	0	0	0	0	0	0.761985	0	0	0	0.952148	1.99764	0.683448	2.41566	0.773512	0	0	0.773512	0.756477	0	0.815225	0.685435	0	4.73031	Dhingra_Pear_16_GATCAG_L001_R1_001_paired_trimmed_paired_merged_contig_70544	0.243401	0.121701	0.243401	1.52126	1.58211	1.88636	1.46041	1.82551	1.27786	0.912754	0.791054	1.70381	3.10336	3.40762	4.01612	5.11142	6.99778	3.52932
Dhingra_Pear_16_GATCAG_L001_R1_001_paired_trimmed_paired_merged_contig_70545	0.911557	1.69468	0.982069	0.795725	1.03412	0.19178	1.57282	0.204199	1.44319	0.221869	0.842285	0.392699	0.201529	0.712309	0.228087	0.422297	0.456137	0.228087	0.669192	0.225187	0.72116	0	0.373276	0.398524	Dhingra_Pear_16_GATCAG_L001_R1_001_paired_trimmed_paired_merged_contig_70545	0.017943	0.0358861	0.017943	0.0897152	0.0538291	0.0897152	0.0358861	0.143544	0	0.143544	0.107658	0.107658	0	0	0.0717721	0.0358861	0.0358861	0.0717721
Dhingra_Pear_16_GATCAG_L001_R1_001_paired_trimmed_paired_merged_contig_70546	0	0.53492	0	0	0.652833	0	0	0	0.607387	1.12052	0	0.495818	1.0178	0.899354	0.57596	0	0	0.57596	0	0.568638	0.60702	0	0	0.503172	Dhingra_Pear_16_GATCAG_L001_R1_001_paired_trimmed_paired_merged_contig_70546	0	0	0.0453094	0	0.181238	0	0.0906188	0	0.135928	0.0906188	0.135928	0	0.0453094	0.0906188	0.0906188	0	0.0906188	0.0453094
Dhingra_Pear_16_GATCAG_L001_R1_001_paired_trimmed_paired_merged_contig_70547	1.35575	1.68031	2.14224	1.57796	2.56338	3.99326	2.00505	2.63209	4.53138	2.41988	3.06221	2.53091	1.59857	1.58911	1.35692	0.418718	1.13068	1.35692	1.54821	2.00951	1.9068	2.40483	1.11034	2.76603	Dhingra_Pear_16_GATCAG_L001_R1_001_paired_trimmed_paired_merged_contig_70547	0.142328	0.0889549	0.035582	1.20979	0.444774	0.604893	0.338029	0.284656	0.569311	0.35582	0.231283	0.284656	0.17791	0.284656	0.693848	0.444774	0.55152	0.55152
Dhingra_Pear_16_GATCAG_L001_R1_001_paired_trimmed_paired_merged_contig_70548	0.1098	0.510322	0.662442	0.575085	0.871937	0.739217	0.433029	0.295156	0.347674	0.427597	0.676372	0.378414	1.16519	0.943797	1.97811	1.32254	0.659316	1.97811	0.537374	0.108498	0.579106	0.194763	1.07909	0.0960068	Dhingra_Pear_16_GATCAG_L001_R1_001_paired_trimmed_paired_merged_contig_70548	0	0	0.00864517	0.103742	0.112387	0.138323	0.0432258	0.0950969	0.259355	0.207484	0.216129	0.23342	0.103742	0.0864517	0.0864517	0.0345807	0.0259355	0.0691613
Dhingra_Pear_16_GATCAG_L001_R1_001_paired_trimmed_paired_merged_contig_70549	0	0	0	0	0	0	0	0	0	0	0	0	1.88632	2.778	2.84652	2.63514	2.13472	2.84652	2.08788	3.51292	0.750007	1.2612	4.65848	1.86509	Dhingra_Pear_16_GATCAG_L001_R1_001_paired_trimmed_paired_merged_contig_70549	0	0	0	0.0559823	0	0.223929	0	0.167947	0.0559823	0.559823	0.50384	0.50384	0.671787	1.00768	1.39956	0.279911	0.895716	1.45554
Dhingra_Pear_16_GATCAG_L001_R1_001_paired_trimmed_paired_merged_contig_7055	9.7821	17.0493	11.0657	12.8086	13.4093	9.60417	19.6913	16.6174	24.0912	14.6824	12.0516	13.3448	7.92973	12.5806	11.2184	4.72058	10.4017	11.2184	10.1734	12.284	11.3934	6.32608	4.17261	6.94955	Dhingra_Pear_16_GATCAG_L001_R1_001_paired_trimmed_paired_merged_contig_7055	0.577651	0.417193	0.369055	4.60517	3.25731	5.53583	2.88826	3.1129	3.77078	2.00573	1.20344	2.00573	1.33181	2.16619	2.55129	0.786248	1.60459	1.749
Dhingra_Pear_16_GATCAG_L001_R1_001_paired_trimmed_paired_merged_contig_70550	0.622483	1.73589	1.60952	1.08677	2.82471	0	1.84122	1.67332	0	0.60604	5.36834	0.536332	1.10096	0	0	0	0	0	0.609303	0	0.656621	0	0	0	Dhingra_Pear_16_GATCAG_L001_R1_001_paired_trimmed_paired_merged_contig_70550	0	0	0	0.0980234	0.147035	0.29407	0.343082	0	0.147035	0.0980234	0.196047	0.0980234	0.147035	0.0490117	0	0	0	0.0490117
Dhingra_Pear_16_GATCAG_L001_R1_001_paired_trimmed_paired_merged_contig_70551	0	0	0	0.316666	0	0	0	0.650103	0	0.35318	0	0	1.60401	1.13388	1.81538	2.3528	2.54133	1.81538	1.06524	1.07538	4.20922	1.93041	1.48549	0.951578	Dhingra_Pear_16_GATCAG_L001_R1_001_paired_trimmed_paired_merged_contig_70551	0	0.0285624	0	0.11425	0	0.0285624	0.0856871	0.0285624	0.0285624	0.342749	0.371311	0.228499	0.228499	0.399873	0.228499	0.199937	0.171374	0.257061
Dhingra_Pear_16_GATCAG_L001_R1_001_paired_trimmed_paired_merged_contig_70552	0	1.10563	0.512574	0.519144	0	0.500483	0.58636	1.06578	1.25542	0.579005	0	0.512407	0	0.464722	2.38092	1.10205	0.595182	2.38092	0	0	0.627329	1.05491	1.46119	1.04001	Dhingra_Pear_16_GATCAG_L001_R1_001_paired_trimmed_paired_merged_contig_70552	0.0468253	0.0468253	0	0.374603	0.0936506	0.0468253	0	0.187301	0.0936506	0.421428	0.280952	0.140476	0.187301	0.0936506	0	0.0936506	0.374603	0.280952
Dhingra_Pear_16_GATCAG_L001_R1_001_paired_trimmed_paired_merged_contig_70553	0.624915	0.58089	0	0	0.708935	1.0518	1.23227	0.559952	0	3.04204	0.769901	0.538427	0.552632	0.488321	0	0	0	0	0	0	0	0	0	0	Dhingra_Pear_16_GATCAG_L001_R1_001_paired_trimmed_paired_merged_contig_70553	0.0492032	0	0.196813	0.147609	0.0984063	0	0.0984063	0	0.147609	0	0	0	0.0492032	0	0	0	0.0492032	0
Dhingra_Pear_16_GATCAG_L001_R1_001_paired_trimmed_paired_merged_contig_70554	1.3881	2.25804	1.94411	0.908783	0.590523	0.584077	0.34215	0.466424	1.83138	0.675715	0.855074	1.34548	1.0741	3.38965	2.7786	0.482298	0.868243	2.7786	1.01903	0.857275	0.549083	0.769442	0.426312	0.303432	Dhingra_Pear_16_GATCAG_L001_R1_001_paired_trimmed_paired_merged_contig_70554	0.0683081	0	0.0683081	0.683081	0.204924	0.300556	0.34154	0.245909	0.300556	0.163939	0.122955	0.450833	0.0956313	0.177601	0.382525	0.0273232	0.163939	0.0956313
Dhingra_Pear_16_GATCAG_L001_R1_001_paired_trimmed_paired_merged_contig_70555	0	0	0	0	0	0	0.50881	0.924823	0	0	0	0	0	0	0.516506	0	0	0.516506	0	0	0	0	0	0	Dhingra_Pear_16_GATCAG_L001_R1_001_paired_trimmed_paired_merged_contig_70555	0	0	0	0.0812646	0.162529	0.203161	0	0.0406323	0.0812646	0.162529	0.243794	0.121897	0.812646	0.121897	0.243794	0.243794	0.325058	0.284426
Dhingra_Pear_16_GATCAG_L001_R1_001_paired_trimmed_paired_merged_contig_70556	0	0	0	0	0	0	0	0	0	0	0	0	0	0	0	0	0	0	0.633971	0	0	0	0	0	Dhingra_Pear_16_GATCAG_L001_R1_001_paired_trimmed_paired_merged_contig_70556	0	0	0	0	0	0	0	0	0	0.101992	0.101992	0	0.101992	0.356972	0.25498	0	0.152988	0
Dhingra_Pear_16_GATCAG_L001_R1_001_paired_trimmed_paired_merged_contig_70557	7.84207	8.01856	2.70358	2.05367	0.889644	0.65995	0.773191	0	4.96628	1.52698	1.9323	4.72972	2.77399	4.90236	4.70932	2.9064	1.56965	4.70932	3.07041	3.09964	0.827213	0	0.642254	0	Dhingra_Pear_16_GATCAG_L001_R1_001_paired_trimmed_paired_merged_contig_70557	0.185235	0.12349	0.370471	1.42014	0.740942	0.740942	1.60537	1.2349	1.48188	1.2349	0.802687	0.926177	0.740942	1.17316	1.11141	0.12349	0	0.0617451
Dhingra_Pear_16_GATCAG_L001_R1_001_paired_trimmed_paired_merged_contig_70558	0	0	0	0	0	0	0	0	0	0	0	0	0	2.30434	0	1.36614	0	0	0	0.728486	0	0	0	0.644617	Dhingra_Pear_16_GATCAG_L001_R1_001_paired_trimmed_paired_merged_contig_70558	0.0580461	0	0.0580461	0	0	0.116092	0	0	0.116092	0.232185	0.174138	1.21897	0.348277	0.232185	0.406323	0.116092	0.0580461	0.290231
Dhingra_Pear_16_GATCAG_L001_R1_001_paired_trimmed_paired_merged_contig_70559	0.513574	0	0	0	0	0.216099	0.759539	0.460185	0.8131	0	0.632728	0.442496	10.4459	7.82568	10.0234	2.85508	4.6258	10.0234	5.52969	3.04491	4.87565	1.36647	3.99579	2.91888	Dhingra_Pear_16_GATCAG_L001_R1_001_paired_trimmed_paired_merged_contig_70559	0	0.0404366	0.0202183	0.222401	0.12131	0.283056	0.0808733	0.101092	0.0404366	1.51637	0.828951	0.849169	1.96118	1.31419	1.77921	1.13223	0.930043	0.889606
Dhingra_Pear_16_GATCAG_L001_R1_001_paired_trimmed_paired_merged_contig_7056	28.3295	36.7545	26.1141	28.4325	31.6228	33.7849	32.5619	38.8233	29.7413	32.7434	29.6762	28.9772	35.7703	45.1031	41.3939	36.3548	34.4163	41.3939	36.0337	42.8137	38.1928	34.1277	32.6309	34.5731	Dhingra_Pear_16_GATCAG_L001_R1_001_paired_trimmed_paired_merged_contig_7056	0.715682	0.834963	1.15702	6.29801	5.27219	7.16875	6.69163	7.7413	5.92824	10.5205	8.32577	10.0434	9.07724	9.92413	10.0196	8.28999	9.08917	6.53657
Dhingra_Pear_16_GATCAG_L001_R1_001_paired_trimmed_paired_merged_contig_70560	1.05249	0.489171	0.907122	1.37812	0	0	1.0377	1.41461	1.11088	1.02469	0.648338	0.453413	0.465374	1.23365	0.5267	0.487587	1.05332	0.5267	0	0	1.66531	0	0.430986	0.460138	Dhingra_Pear_16_GATCAG_L001_R1_001_paired_trimmed_paired_merged_contig_70560	0.0414342	0	0	0.0828685	0.207171	0.372908	0.207171	0.248605	0.124303	0.497211	0.29004	0.165737	0.455777	0.497211	0.29004	0.124303	0.248605	0.124303
Dhingra_Pear_16_GATCAG_L001_R1_001_paired_trimmed_paired_merged_contig_70561	6.6046	7.50361	5.6924	1.92179	0.832511	1.8527	13.7472	0.657558	1.54912	2.14338	9.94514	4.42597	8.4365	5.16097	5.87585	0.679937	2.20327	5.87585	2.87323	5.07601	3.87045	2.6034	2.40403	3.2083	Dhingra_Pear_16_GATCAG_L001_R1_001_paired_trimmed_paired_merged_contig_70561	1.7334	2.31119	0.577799	5.72021	1.79118	2.19563	1.96452	1.90674	0.635579	0.751138	0.346679	2.54231	1.79118	2.13785	2.42675	1.67562	1.90674	1.96452
Dhingra_Pear_16_GATCAG_L001_R1_001_paired_trimmed_paired_merged_contig_70562	5.87076	7.50361	7.58986	3.84357	1.66502	3.08784	8.68244	4.60291	3.87279	8.57352	10.8492	6.9551	2.59585	2.29376	6.61033	0.679937	4.40653	6.61033	6.46476	6.5263	6.19272	3.90509	10.2171	10.2666	Dhingra_Pear_16_GATCAG_L001_R1_001_paired_trimmed_paired_merged_contig_70562	1.21338	1.09782	0.288899	3.12011	1.09782	2.25341	1.50228	1.7334	1.67562	0.866698	0.751138	2.71565	1.84896	2.77343	3.52457	2.0223	2.48453	1.96452
Dhingra_Pear_16_GATCAG_L001_R1_001_paired_trimmed_paired_merged_contig_70563	1.83619	1.06677	0.989114	0.400717	0.520767	0.386312	1.1315	1.02832	1.21129	0.670383	1.41388	0.791033	1.01488	0.179355	0.459446	0.850653	0.689113	0.459446	0.224664	0.680408	0.242111	0.203565	0	0.200691	Dhingra_Pear_16_GATCAG_L001_R1_001_paired_trimmed_paired_merged_contig_70563	0.0180718	0	0	0.289148	0.30722	0.451794	0.289148	0.180718	0.41565	0.253005	0.072287	0.162646	0.126502	0.108431	0.144574	0.0542153	0.216861	0.108431
Dhingra_Pear_16_GATCAG_L001_R1_001_paired_trimmed_paired_merged_contig_70564	1.44124	0.669855	1.24219	0	0	1.21288	1.421	0	0.760602	0.701587	3.55126	0	0	0.563109	0.721248	0	0	0.721248	0	1.42416	0.760142	0.639122	0	0	Dhingra_Pear_16_GATCAG_L001_R1_001_paired_trimmed_paired_merged_contig_70564	0.113478	0	0.113478	0.113478	0.624127	0.737604	0.170216	0.510649	0.283694	0.397171	0.45391	0.851082	0.567388	0.45391	0.567388	0.397171	0.45391	0.397171
Dhingra_Pear_16_GATCAG_L001_R1_001_paired_trimmed_paired_merged_contig_70565	0.160782	0.29891	0.138575	0.140351	0.182399	0.135306	0.317047	0.432204	0.339404	0.469605	0.198085	0	0.284369	0.251277	0.321843	0.148971	0.321817	0.321843	0.314755	0	0.1696	0.427794	0.263356	0.421755	Dhingra_Pear_16_GATCAG_L001_R1_001_paired_trimmed_paired_merged_contig_70565	0	0	0.0253186	0.0632965	0.0506372	0.139252	0.0506372	0.101274	0.0759558	0.0506372	0.0379779	0.0253186	0.0253186	0.0126593	0.113934	0.0126593	0	0.101274
Dhingra_Pear_16_GATCAG_L001_R1_001_paired_trimmed_paired_merged_contig_70566	0	0.365376	0	0	0	0.661572	0	0.352205	0.829748	0	0	0	0.347601	0.30715	0	0	0	0	0.769488	0	0	0	0	0	Dhingra_Pear_16_GATCAG_L001_R1_001_paired_trimmed_paired_merged_contig_70566	0	0	0.0309484	0.154742	0.154742	0.123794	0.0618969	0.123794	0.0309484	0	0.154742	0.0928453	0	0.0309484	0.216639	0.0309484	0.154742	0.0928453
Dhingra_Pear_16_GATCAG_L001_R1_001_paired_trimmed_paired_merged_contig_70567	0	0	0.555978	0	0	0	1.27202	0	0	0	0	0	0.570458	0.504073	0.645633	0	0	0.645633	0.631415	0.637425	0	0.572117	0.528306	0	Dhingra_Pear_16_GATCAG_L001_R1_001_paired_trimmed_paired_merged_contig_70567	0	0	0	0.101581	0.152371	0.203161	0.0507904	0.0507904	0.0507904	0	0.101581	0.101581	0.304742	0.152371	0.0507904	0.152371	0.101581	0.152371
Dhingra_Pear_16_GATCAG_L001_R1_001_paired_trimmed_paired_merged_contig_70568	0.552602	1.28418	0.238139	0.723574	0.940349	0.697564	0.544839	0.990312	0.58326	0.538004	0.340405	1.42837	1.46605	0.431814	1.3827	0.512008	0.553036	1.3827	0.540901	0.54605	0.582907	0.980208	0.226286	0.241592	Dhingra_Pear_16_GATCAG_L001_R1_001_paired_trimmed_paired_merged_contig_70568	0	0.0217548	0	0.130529	0.0652643	0.326322	0.0435095	0.152283	0.108774	0.217548	0.174038	0.0435095	0.0870191	0.0870191	0.0652643	0	0.174038	0
Dhingra_Pear_16_GATCAG_L001_R1_001_paired_trimmed_paired_merged_contig_70569	0.485518	0.601752	0.278973	0.777009	0.367198	0.817176	0.79783	0.580061	0.597863	0.551475	0.598163	0.836646	0.429359	0.316161	1.29584	0.674779	0.4859	1.29584	1.42571	0.319841	0.853574	0.574143	0.596449	0.212264	Dhingra_Pear_16_GATCAG_L001_R1_001_paired_trimmed_paired_merged_contig_70569	0.0254851	0.00637127	0.00637127	0.178396	0.146539	0.24848	0.152911	0.0955691	0.0955691	0.133797	0.108312	0.133797	0.0764553	0.0509702	0.152911	0.0637127	0.0509702	0.0382276
Dhingra_Pear_16_GATCAG_L001_R1_001_paired_trimmed_paired_merged_contig_7057	0.557415	0	0	0	0.63236	0	1.09917	0	0	0.542691	1.37348	0	0.985879	0.871151	0	0	0.557854	0	0.545613	0	1.17597	0	0	0.487393	Dhingra_Pear_16_GATCAG_L001_R1_001_paired_trimmed_paired_merged_contig_7057	0.0438885	0	0	0.438885	0.394997	0.570551	0.219443	0.0438885	0.263331	0.263331	0.0877771	0.482774	0	0.0438885	0.351108	0	0.0438885	0.0877771
Dhingra_Pear_16_GATCAG_L001_R1_001_paired_trimmed_paired_merged_contig_70570	2.45648	2.99699	2.6465	0.402063	0.348344	1.29203	5.60081	3.57681	4.86143	2.24211	4.53961	1.71966	1.49348	1.43966	1.69029	0.569007	0	1.69029	7.2134	6.06839	8.42138	1.90633	1.76034	2.1479	Dhingra_Pear_16_GATCAG_L001_R1_001_paired_trimmed_paired_merged_contig_70570	0.0967064	0.181325	0.120883	0.882446	0.689033	1.19674	0.14506	0.265943	0.447267	0.193413	0.0362649	0.954976	0.411002	0.169236	0.169236	0.326384	0.507709	0.338472
Dhingra_Pear_16_GATCAG_L001_R1_001_paired_trimmed_paired_merged_contig_70571	1.08829	1.51743	0.468988	1.425	0	0.457925	0	0	2.87166	1.58931	2.01117	0.93767	1.92481	1.70082	1.63385	0.504171	0	1.63385	1.06524	2.15077	0.573985	1.93041	0.891292	0.475789	Dhingra_Pear_16_GATCAG_L001_R1_001_paired_trimmed_paired_merged_contig_70571	0.0856871	0.0856871	0.0856871	1.49953	0.642654	0.771184	0.685497	0.556966	0.299905	0.342749	0.299905	0.471279	0.471279	0.942559	1.02825	0.299905	0.514123	0.728341
Dhingra_Pear_16_GATCAG_L001_R1_001_paired_trimmed_paired_merged_contig_70573	0.528853	0.860293	0.797668	0.577065	0.749948	0.890115	2.73748	1.77704	0.97684	0.901046	0.814441	1.25307	1.05228	0.723199	1.85259	1.34751	1.05854	1.85259	1.68238	1.4371	1.5341	0.703562	0.433123	0.346815	Dhingra_Pear_16_GATCAG_L001_R1_001_paired_trimmed_paired_merged_contig_70573	0	0.0104099	0	0.562136	0.510086	0.614186	0.343528	0.291478	0.520496	0.343528	0.0832794	0.145739	0.291478	0.281068	0.322708	0.0520496	0.197789	0.187379
Dhingra_Pear_16_GATCAG_L001_R1_001_paired_trimmed_paired_merged_contig_70574	0.356299	0.662396	0	0	0	0.299844	0.351294	0	0.376066	0	0.438964	0	0	0.278419	0	0.330125	0	0	0	0	0.375839	0	0.291804	0.311541	Dhingra_Pear_16_GATCAG_L001_R1_001_paired_trimmed_paired_merged_contig_70574	0	0.0280535	0.0280535	0.0280535	0.168321	0.056107	0.0280535	0.056107	0.0280535	0.0280535	0.0841604	0	0.0841604	0	0	0	0.0841604	0.0280535
Dhingra_Pear_16_GATCAG_L001_R1_001_paired_trimmed_paired_merged_contig_70575	1.26967	2.36044	1.09431	0.738887	0.480126	0.712327	0	0.379227	1.34011	0	0.521414	1.4586	1.87134	0.66143	2.54154	0.784266	0.847111	2.54154	0	0.83641	0.446433	0.375357	0.693227	0.370058	Dhingra_Pear_16_GATCAG_L001_R1_001_paired_trimmed_paired_merged_contig_70575	0.166614	0.0666456	0.133291	0.499842	0.166614	0.499842	0.59981	0.366551	0.566487	0.533164	0.166614	0.499842	0.166614	0.199937	0.566487	0.0666456	0.0666456	0.0333228
Dhingra_Pear_16_GATCAG_L001_R1_001_paired_trimmed_paired_merged_contig_70576	0	0	0.28082	0.284419	0.369628	0	0.321244	0.583901	0.343898	0	0	0.842184	0.288134	0	0.652208	0	0	0.652208	0	0.321958	0.343689	0.288972	0	0.569784	Dhingra_Pear_16_GATCAG_L001_R1_001_paired_trimmed_paired_merged_contig_70576	0	0	0	0.102615	0	0.0256538	0.0256538	0.0513076	0.0256538	0	0	0	0	0.0513076	0.0256538	0	0.0513076	0.153923
Dhingra_Pear_16_GATCAG_L001_R1_001_paired_trimmed_paired_merged_contig_70577	0	0	0	0	0	0	0	0	0	0	0	0	2.46041	1.08705	0	2.14821	0.928139	0	1.36166	0.458207	1.4674	1.23378	0.379768	0	Dhingra_Pear_16_GATCAG_L001_R1_001_paired_trimmed_paired_merged_contig_70577	0	0	0	0	0	0	0	0	0	0.365102	0.0730204	0.182551	0.0730204	0.219061	0.438122	0	0.0365102	0.0730204
Dhingra_Pear_16_GATCAG_L001_R1_001_paired_trimmed_paired_merged_contig_70578	0.121012	0	0.104298	0.21127	0	0.101838	0.238625	0.216865	0.510904	0.235631	0.298177	0.312793	0.535074	0.66193	0.363352	0.560614	0.605537	0.363352	0.35535	0.358733	0.382946	0.965935	0.792858	0.846487	Dhingra_Pear_16_GATCAG_L001_R1_001_paired_trimmed_paired_merged_contig_70578	0.019056	0	0	0.228672	0.057168	0.123864	0.114336	0.104808	0.076224	0.123864	0.057168	0.19056	0.228672	0.200088	0.200088	0.19056	0.181032	0.123864
Dhingra_Pear_16_GATCAG_L001_R1_001_paired_trimmed_paired_merged_contig_70579	0.91678	0.852194	1.58032	0.800285	0.520021	0	0.451951	0.410738	0.967643	0.446282	0.564741	0.39495	2.02684	5.01474	1.83515	0	0.458751	1.83515	0.897369	0.905911	0	0.813095	0	0.400808	Dhingra_Pear_16_GATCAG_L001_R1_001_paired_trimmed_paired_merged_contig_70579	0	0	0	0.288734	0.0721834	0.144367	0.0360917	0.0360917	0.144367	0.0360917	0.252642	0.180459	0	0.21655	0.0360917	0.0360917	0.0360917	0
Dhingra_Pear_16_GATCAG_L001_R1_001_paired_trimmed_paired_merged_contig_7058	37.4686	46.569	35.922	37.1174	36.7751	41.0975	94.0159	116.941	51.9892	36.2739	25.9335	30.288	109.642	127.149	135.046	145.496	118.393	135.046	82.4162	75.5047	73.4957	21.6561	28.1003	18.7736	Dhingra_Pear_16_GATCAG_L001_R1_001_paired_trimmed_paired_merged_contig_7058	0.679522	0.944701	0.696095	7.72334	7.75649	10.5906	8.51888	7.04382	7.80621	45.0639	43.9866	21.579	21.6121	13.8059	24.297	5.3533	5.50247	4.77322
Dhingra_Pear_16_GATCAG_L001_R1_001_paired_trimmed_paired_merged_contig_70580	0.224688	0.626578	0.968276	0.196137	0.509796	0.378174	1.10766	0.805324	0.474308	0.218753	0	0.580776	0.397398	1.40461	1.3493	1.04092	0.44973	1.3493	0	0.222025	0.474021	0.199277	0.55205	0.392927	Dhingra_Pear_16_GATCAG_L001_R1_001_paired_trimmed_paired_merged_contig_70580	0	0	0	0.0707641	0.017691	0.0530731	0	0.0353821	0	0.17691	0.0884551	0.371512	0.017691	0.0353821	0.17691	0.0707641	0.0530731	0.0530731
Dhingra_Pear_16_GATCAG_L001_R1_001_paired_trimmed_paired_merged_contig_70581	0	0	0.635403	0	0	0	0	0	0	0	0	0	0	0.576084	0	0	0	0	0	0	0	0	0	0	Dhingra_Pear_16_GATCAG_L001_R1_001_paired_trimmed_paired_merged_contig_70581	0	0	0	0	0	0.0580461	0	0	0	0.116092	0.116092	0	0.0580461	0	0	0	0	0
Dhingra_Pear_16_GATCAG_L001_R1_001_paired_trimmed_paired_merged_contig_70582	1.84946	2.57875	2.78953	0.807224	0.52453	1.55641	7.74979	4.55729	2.9281	4.50151	11.3928	5.17886	0.408883	0.361301	0.925531	0	1.38819	0.925531	2.71545	2.28441	0.975442	6.15109	7.5734	11.7242	Dhingra_Pear_16_GATCAG_L001_R1_001_paired_trimmed_paired_merged_contig_70582	0.0728093	0.218428	0.109214	2.07507	3.78608	3.82249	0.982926	1.20135	1.41978	0.364047	0.582474	0.436856	0.691688	0.54607	0.182023	1.67461	3.1308	3.1308
Dhingra_Pear_16_GATCAG_L001_R1_001_paired_trimmed_paired_merged_contig_70583	0	0.73984	0	0	0	0	0	0	0.840068	0	1.96114	0	0	0.621941	0	0	0	0	0	0	0	0	0.65184	0	Dhingra_Pear_16_GATCAG_L001_R1_001_paired_trimmed_paired_merged_contig_70583	0.0626667	0	0	0.0626667	0.0626667	0.313334	0.250667	0.0626667	0	0.0626667	0.125333	0	0.188	0.188	0.125333	0	0	0.0626667
Dhingra_Pear_16_GATCAG_L001_R1_001_paired_trimmed_paired_merged_contig_70584	0.571351	0.796649	1.72353	0.748124	0	0.961642	1.12665	0.511956	0	3.05942	1.05586	0.984553	1.01053	2.67879	2.57331	0.79407	0.2859	2.57331	1.67776	0.564577	1.50671	1.01346	1.40378	1.74852	Dhingra_Pear_16_GATCAG_L001_R1_001_paired_trimmed_paired_merged_contig_70584	0	0	0.0674786	0.0899715	0.247422	0.382379	0.292407	0.0224929	0.247422	0.47235	0.337393	0.0224929	0.179943	0.247422	0.359886	0.0674786	0.224929	0.404872
Dhingra_Pear_16_GATCAG_L001_R1_001_paired_trimmed_paired_merged_contig_70585	0	0	0.536508	0	0.706177	0	0.613739	0.557773	0	1.21208	0	0	0.550481	0.486421	0	1.15351	0	0	0.609303	0	0	0	0	0	Dhingra_Pear_16_GATCAG_L001_R1_001_paired_trimmed_paired_merged_contig_70585	0	0	0	0.0980234	0	0	0.147035	0	0.0490117	0.147035	0.147035	0	0	0.0490117	0.0490117	0	0.147035	0.0490117
Dhingra_Pear_16_GATCAG_L001_R1_001_paired_trimmed_paired_merged_contig_70586	1.6214	0.502391	0.931639	2.35895	2.45253	3.63864	3.19725	2.90569	2.28181	11.05	1.33172	3.72534	0.955903	3.80099	2.70468	11.5176	3.78624	2.70468	2.64512	2.13624	0.570106	1.91737	0.885269	3.78059	Dhingra_Pear_16_GATCAG_L001_R1_001_paired_trimmed_paired_merged_contig_70586	0.21277	0.127662	0.170216	0.93619	1.06385	1.70216	0.93619	0.638311	0.765974	1.82983	2.21281	1.70216	0.425541	0.680865	0.893636	0.127662	0.468095	0.510649
Dhingra_Pear_16_GATCAG_L001_R1_001_paired_trimmed_paired_merged_contig_70587	0	0	0	0	0	0.641094	0	0.682608	0.804065	0	0	0	1.34737	0	0	0.70584	0.7624	0	0.745671	0.752769	0	0	0	0	Dhingra_Pear_16_GATCAG_L001_R1_001_paired_trimmed_paired_merged_contig_70587	0	0	0	0.239924	0.119962	0.479848	0.119962	0.299905	0.119962	0.119962	0.119962	0.119962	0.299905	0	0.059981	0.119962	0	0.059981
Dhingra_Pear_16_GATCAG_L001_R1_001_paired_trimmed_paired_merged_contig_70588	0.399446	0.371305	0.344276	0.348688	0	0	0.196918	0.357922	0	0.388895	0.492122	0.172082	0.176621	0.624271	0	0	0.59964	0	0.781977	0.197355	0.632028	0.35427	0.327141	0.174634	Dhingra_Pear_16_GATCAG_L001_R1_001_paired_trimmed_paired_merged_contig_70588	0	0	0	0.0314507	0.0629014	0.0786268	0.0943521	0.0629014	0.0786268	0.172979	0.0629014	0	0.0314507	0	0.0157254	0	0	0.0471761
Dhingra_Pear_16_GATCAG_L001_R1_001_paired_trimmed_paired_merged_contig_70589	0.449377	0.626578	0.774621	0.196137	1.01959	0.945434	0.886129	0.603993	1.89723	0.875013	1.66091	0.774368	0.198699	0.702304	0	0.208183	0.224865	0	0	0.444049	0	0.797107	0.55205	0.196463	Dhingra_Pear_16_GATCAG_L001_R1_001_paired_trimmed_paired_merged_contig_70589	0.0707641	0	0.0530731	0.619186	0.672259	0.86686	0.283056	0.17691	0.442276	0.159219	0.0353821	0.0884551	0.141528	0.0530731	0.123837	0.123837	0.123837	0.106146
Dhingra_Pear_16_GATCAG_L001_R1_001_paired_trimmed_paired_merged_contig_7059	0	2.74116	2.54161	0	0.836348	0.620414	2.18061	1.32118	3.89064	2.87101	3.63308	0	1.3039	0.576084	0.737866	0.683071	1.47561	0.737866	3.60808	0.728486	0	2.61539	1.81133	1.28923	Dhingra_Pear_16_GATCAG_L001_R1_001_paired_trimmed_paired_merged_contig_7059	0.0580461	0.290231	0.116092	0.812646	0.522415	0.696554	0.7546	0.464369	0.928738	1.16092	0.986784	1.16092	1.10288	0.406323	1.04483	0.522415	0.348277	0.580461
Dhingra_Pear_16_GATCAG_L001_R1_001_paired_trimmed_paired_merged_contig_70590	0	0.426097	0	0	0	0	0	0.410738	0	0.892563	0.564741	0	0	0.358195	0	0	0.917501	0	0	0	0.483529	0	0	0	Dhingra_Pear_16_GATCAG_L001_R1_001_paired_trimmed_paired_merged_contig_70590	0	0	0	0.108275	0.0360917	0	0.0721834	0.108275	0.0721834	0.144367	0	0.144367	0.0360917	0.0360917	0.0721834	0	0.0360917	0
Dhingra_Pear_16_GATCAG_L001_R1_001_paired_trimmed_paired_merged_contig_70591	0	0.666851	0	0	0	0	0.707314	0	0	0	0	0.618105	1.26882	0	0	0	0	0	0	0	0	0	0.587533	0	Dhingra_Pear_16_GATCAG_L001_R1_001_paired_trimmed_paired_merged_contig_70591	0	0	0	0.112969	0.0564844	0.169453	0.0564844	0.112969	0.169453	0.0564844	0.225937	0.169453	0.0564844	0.0564844	0.112969	0	0	0.112969
Dhingra_Pear_16_GATCAG_L001_R1_001_paired_trimmed_paired_merged_contig_70592	1.26299	2.34802	1.08855	0.367499	0.477599	1.06287	0.415081	0.754461	3.11046	0.819749	1.03734	1.81365	0.744598	1.97385	0	0.780139	1.26398	0	0	0	0.444083	0.373382	0.344789	0.36811	Dhingra_Pear_16_GATCAG_L001_R1_001_paired_trimmed_paired_merged_contig_70592	0	0	0	0.0662948	0.0994422	0.364621	0.0994422	0.198884	0	0.464064	0.265179	0.0662948	0.265179	0.165737	0.165737	0.0331474	0.13259	0.13259
Dhingra_Pear_16_GATCAG_L001_R1_001_paired_trimmed_paired_merged_contig_70593	2.77619	3.54834	2.99094	0.908783	1.18105	0.876116	2.39505	0.932848	6.59299	3.71643	0.855074	1.79398	3.68261	2.44055	0.694651	2.25073	2.43108	0.694651	2.37773	0.68582	0.366055	0.615553	1.98946	1.21373	Dhingra_Pear_16_GATCAG_L001_R1_001_paired_trimmed_paired_merged_contig_70593	0.136616	0.300556	0.109293	1.20222	1.42081	0.901667	1.1749	1.42081	1.85798	1.61207	0.765051	1.1749	0.874343	0.683081	0.84702	0.628434	0.601111	0.300556
Dhingra_Pear_16_GATCAG_L001_R1_001_paired_trimmed_paired_merged_contig_70594	0.736096	1.1404	0.211476	1.07093	0.55671	0.206487	0.725756	0.879433	1.03591	1.19442	0.906877	0.422814	0.216984	0.766934	0.491156	1.36405	0.736675	0.491156	0.48034	0.242456	0.258821	0.43523	0.200951	0.429086	Dhingra_Pear_16_GATCAG_L001_R1_001_paired_trimmed_paired_merged_contig_70594	0.019319	0	0.019319	0.386381	0.0772761	0.135233	0.154552	0.0965952	0.0386381	0.270466	0.0579571	0.115914	0.0579571	0	0.0772761	0.0772761	0.115914	0.19319
Dhingra_Pear_16_GATCAG_L001_R1_001_paired_trimmed_paired_merged_contig_70595	0.286186	1.0641	1.2333	0	0.649329	0.24084	1.41083	0.769307	0.906192	1.67176	0	0.739736	1.26542	1.34179	1.14574	1.32582	0.572823	1.14574	1.12051	0.84838	0.905643	1.2691	1.4063	1.50142	Dhingra_Pear_16_GATCAG_L001_R1_001_paired_trimmed_paired_merged_contig_70595	0.0901325	0.0675993	0.0225331	0.36053	0.247864	0.383063	0.202798	0.270397	0.383063	0.180265	0.315464	0.0450662	0.0901325	0.29293	0.337997	0.135199	0.0901325	0.405596
Dhingra_Pear_16_GATCAG_L001_R1_001_paired_trimmed_paired_merged_contig_70596	1.98484	4.42803	2.05284	1.03958	0.900682	1.00221	5.0881	1.42281	1.67597	1.93241	1.95627	2.73623	2.45736	0.930597	1.98656	0.735615	3.17824	1.98656	1.55425	2.74583	1.25621	2.11243	0.650223	3.12391	Dhingra_Pear_16_GATCAG_L001_R1_001_paired_trimmed_paired_merged_contig_70596	0	0.0625112	0	0.843901	0.250045	1.37525	0.187534	0.406323	0.343812	0.312556	0.343812	0.218789	0.531345	0.250045	0.437579	0.187534	0.50009	0.625112
Dhingra_Pear_16_GATCAG_L001_R1_001_paired_trimmed_paired_merged_contig_70597	0.689561	0.320491	0	0	0	0	0	0	0	0	0	0	0	0	0.34508	0	0	0.34508	0	0	0	0	0	0.30147	Dhingra_Pear_16_GATCAG_L001_R1_001_paired_trimmed_paired_merged_contig_70597	0	0.0271466	0	0	0.0542931	0	0.108586	0.162879	0	0.108586	0.135733	0.0271466	0.0271466	0	0.0271466	0.0271466	0.0542931	0.0271466
Dhingra_Pear_16_GATCAG_L001_R1_001_paired_trimmed_paired_merged_contig_70598	0	0.504094	0.467398	0.473389	0.615212	0	0	0.971848	0.572385	1.05595	0.668118	0	0	0	0.542769	0	0.542725	0.542769	0.530816	0.535869	0	0.480966	0	0	Dhingra_Pear_16_GATCAG_L001_R1_001_paired_trimmed_paired_merged_contig_70598	0.0426983	0	0	0.0853967	0.128095	0.213492	0.384285	0.25619	0.341587	0.213492	0.25619	0.0426983	0.0853967	0.0426983	0.25619	0.0853967	0.0426983	0.0426983
Dhingra_Pear_16_GATCAG_L001_R1_001_paired_trimmed_paired_merged_contig_70599	2.82647	2.10188	2.43609	2.96077	3.20649	0	0	1.01306	1.78997	2.20145	3.48224	1.46117	10.498	8.83464	7.92098	5.23768	3.96017	7.92098	2.2133	3.35155	2.98148	0.501361	0.462968	0.988565	Dhingra_Pear_16_GATCAG_L001_R1_001_paired_trimmed_paired_merged_contig_70599	0.222544	0.133527	0.133527	0.667633	0.756651	0.623124	0.845669	0.578615	0.623124	2.0029	1.06821	1.11272	0.845669	0.578615	0.756651	0.311562	0.356071	0.40058
Dhingra_Pear_16_GATCAG_L001_R1_001_paired_trimmed_paired_merged_contig_706	296.931	406.108	280.942	487.988	421.578	486.116	332.439	367.967	331.367	286.943	308.593	264.979	243.285	359.385	353.901	440.969	258.691	353.901	339.639	329.419	323.141	322.837	332.387	415.444	Dhingra_Pear_16_GATCAG_L001_R1_001_paired_trimmed_paired_merged_contig_706	6.2113	8.15036	6.82612	47.6725	58.4083	70.2003	48.2085	45.9069	35.1553	79.9114	76.3958	94.8721	80.3528	67.1577	70.5786	64.9349	69.4909	55.9648
Dhingra_Pear_16_GATCAG_L001_R1_001_paired_trimmed_paired_merged_contig_7060	0.737227	1.37058	0.635403	0	0.836348	1.24083	1.45374	0.660588	0.778128	0.717752	1.81654	0	0	1.72825	0.737866	0.683071	0	0.737866	0.721617	0.728486	0	1.3077	1.81133	0.644617	Dhingra_Pear_16_GATCAG_L001_R1_001_paired_trimmed_paired_merged_contig_7060	0	0	0	0.7546	0.406323	0.986784	0.928738	1.04483	0.986784	0.870692	0.638507	0.870692	0.986784	0.812646	0.7546	1.16092	0.522415	0.580461
Dhingra_Pear_16_GATCAG_L001_R1_001_paired_trimmed_paired_merged_contig_70600	0.996749	2.08469	0.859081	1.74018	0.282691	1.67763	1.71981	0.893132	2.1041	0	0.921003	0.2147	1.10182	1.9472	1.99523	0.461764	0.249383	1.99523	0	0	0	0	0	0.435769	Dhingra_Pear_16_GATCAG_L001_R1_001_paired_trimmed_paired_merged_contig_70600	0	0	0	0.235439	0.1962	0.451259	0.11772	0.0588599	0.15696	0.0588599	0.13734	0.863278	0.0392399	0.01962	0.0588599	0	0	0
Dhingra_Pear_16_GATCAG_L001_R1_001_paired_trimmed_paired_merged_contig_70601	0.438597	0.305773	0.283514	0.0957161	0.373175	0	0	0.0982506	0.115732	0.106753	0	0	0.969662	1.4566	1.64616	1.62551	0.768148	1.64616	5.90301	4.65902	4.39517	2.23671	2.24503	1.43813	Dhingra_Pear_16_GATCAG_L001_R1_001_paired_trimmed_paired_merged_contig_70601	0	0	0.00863332	0.0431666	0.0172666	0.0776999	0.0431666	0.0345333	0.0863332	0.371233	0.284899	0.388499	0.474832	0.293533	0.682032	0.138133	0.431666	0.345333
Dhingra_Pear_16_GATCAG_L001_R1_001_paired_trimmed_paired_merged_contig_70602	0	0.59011	0	0	0.720188	0.534245	0	0	0	0	0	0	0.561403	0	0	0	0	0	0	0	0	0	0.51992	0	Dhingra_Pear_16_GATCAG_L001_R1_001_paired_trimmed_paired_merged_contig_70602	0	0	0	0.299905	0	0	0	0	0.0499842	0.199937	0	0.0999683	0.0999683	0	0	0	0	0
Dhingra_Pear_16_GATCAG_L001_R1_001_paired_trimmed_paired_merged_contig_70603	1.6225	3.31802	1.3984	2.26612	1.10439	2.73083	4.79912	7.26915	4.79503	1.57964	0.799573	2.23671	2.58268	3.54999	4.87171	2.70596	2.92279	4.87171	1.90577	1.28261	1.71148	0.863398	0.531521	1.13494	Dhingra_Pear_16_GATCAG_L001_R1_001_paired_trimmed_paired_merged_contig_70603	0.0255497	0.0510994	0.0766492	0.715392	0.638743	0.766492	0.740942	0.459895	0.766492	0.613193	0.792041	0.613193	0.792041	0.357696	0.459895	0.281047	0.102199	0.281047
Dhingra_Pear_16_GATCAG_L001_R1_001_paired_trimmed_paired_merged_contig_70604	0	0	0	0.684557	0	0	0	0	0	0	0	0	0	0.612795	0	0	0	0	0	0	0	0	0.642254	0	Dhingra_Pear_16_GATCAG_L001_R1_001_paired_trimmed_paired_merged_contig_70604	0	0	0.0617451	0	0.0617451	0	0	0	0	0.12349	0.0617451	0	0.0617451	0.0617451	0.0617451	0	0.0617451	0.12349
Dhingra_Pear_16_GATCAG_L001_R1_001_paired_trimmed_paired_merged_contig_70605	0.177951	1.65415	0.46012	1.55339	0.807508	0.59902	0.701806	1.11617	0.375648	1.0395	0.657713	0.766615	1.10157	1.25149	1.24674	0.494637	1.24664	1.24674	0.174183	0.879207	0.750841	0.631302	0.14574	0.466792	Dhingra_Pear_16_GATCAG_L001_R1_001_paired_trimmed_paired_merged_contig_70605	0.0140111	0.0140111	0	0.0980779	0.0420334	0.0840668	0.168134	0.0700557	0	0.1261	0.210167	0.1261	0.224178	0.322256	0.420334	0	0.112089	0.0840668
Dhingra_Pear_16_GATCAG_L001_R1_001_paired_trimmed_paired_merged_contig_70606	0.311242	0.57863	0.268254	0	1.05927	0.261926	0.613739	0	0	0.60604	0	0	0.275241	0.486421	0.623023	0	0.622973	0.623023	1.21861	1.23021	0.32831	0.828123	0.509805	0.272144	Dhingra_Pear_16_GATCAG_L001_R1_001_paired_trimmed_paired_merged_contig_70606	0.0245059	0	0.0245059	0.220553	0	0.0980234	0.0735176	0.0490117	0.0735176	0.220553	0.0490117	0.0490117	0.0245059	0.0490117	0	0.0735176	0.0245059	0.0490117
Dhingra_Pear_16_GATCAG_L001_R1_001_paired_trimmed_paired_merged_contig_70607	5.40771	13.8235	6.60283	3.9338	6.64602	4.17163	5.33175	5.65315	9.51288	8.33604	7.77275	9.31859	11.1585	9.50782	12.1779	7.5157	11.7259	12.1779	7.05761	9.3513	6.65499	4.79611	3.6907	3.15227	Dhingra_Pear_16_GATCAG_L001_R1_001_paired_trimmed_paired_merged_contig_70607	0.177409	0.141927	0.319335	2.44824	2.44824	2.37728	2.66113	1.7386	2.73209	2.09342	1.41927	2.23535	2.30631	2.37728	2.69661	1.13542	1.70312	1.52571
Dhingra_Pear_16_GATCAG_L001_R1_001_paired_trimmed_paired_merged_contig_70608	21.5732	27.606	16.9033	3.17942	1.90705	1.65045	0.276236	0.502093	2.07001	0.545542	0	0.482793	8.17624	12.4791	11.7774	3.11509	1.96275	11.7774	0	0	0	0	0.229457	0	Dhingra_Pear_16_GATCAG_L001_R1_001_paired_trimmed_paired_merged_contig_70608	0	0.0441191	0	0.0882383	0.0882383	0.0441191	0.154417	0.264715	0.198536	0.926502	0.595608	1.38975	0.375013	0.198536	0.132357	0	0.0441191	0
Dhingra_Pear_16_GATCAG_L001_R1_001_paired_trimmed_paired_merged_contig_70609	4.16233	5.38309	5.45915	5.21317	4.10605	7.15792	8.02929	4.86474	9.93257	6.69523	6.24282	5.92514	4.16099	2.9697	5.07158	1.50909	3.26004	5.07158	4.60561	3.39768	3.24522	3.69158	3.5571	4.27241	Dhingra_Pear_16_GATCAG_L001_R1_001_paired_trimmed_paired_merged_contig_70609	0.185235	0.0712444	0.0997422	1.96635	1.05442	1.76686	0.854933	0.983173	2.12308	0.826435	0.541457	0.284978	0.569955	0.498711	0.569955	0.142489	0.370471	0.968924
Dhingra_Pear_16_GATCAG_L001_R1_001_paired_trimmed_paired_merged_contig_7061	5.18848	8.84209	7.08045	9.81322	5.39557	5.82183	6.60765	6.19882	11.8654	7.78761	3.72882	5.588	5.9266	6.25051	10.6023	7.41132	7.35613	10.6023	3.59736	5.76784	7.29736	4.2182	3.36402	2.45739	Dhingra_Pear_16_GATCAG_L001_R1_001_paired_trimmed_paired_merged_contig_7061	0.119151	0.119151	0.170216	1.22556	1.2596	1.75323	2.2809	1.87238	1.58301	1.73621	2.00855	2.17877	1.87238	1.73621	1.97451	1.20854	1.34471	1.34471
Dhingra_Pear_16_GATCAG_L001_R1_001_paired_trimmed_paired_merged_contig_70610	0	0	0	0	0	0	0	0	0	0	0	0	0	0.786228	1.00702	0	0.503472	1.00702	0.984848	0	0	2.67708	1.23604	0.43988	Dhingra_Pear_16_GATCAG_L001_R1_001_paired_trimmed_paired_merged_contig_70610	0	0	0	0	0.0792202	0.0396101	0	0	0.0396101	0.475321	0.237661	0.356491	0.554541	0.19805	0.356491	0.0792202	0.237661	0.673372
Dhingra_Pear_16_GATCAG_L001_R1_001_paired_trimmed_paired_merged_contig_70611	0	0	0.347311	0	0	0	0.397307	0	0.425324	0	2.4823	0.347198	0	0	0.403317	0	0	0.403317	0.394435	0.79638	0	1.42957	0.330025	0.352347	Dhingra_Pear_16_GATCAG_L001_R1_001_paired_trimmed_paired_merged_contig_70611	0.063456	0.031728	0.031728	0.444192	0.190368	0.15864	0	0.190368	0.031728	0.190368	0.126912	0.15864	0.253824	0.095184	0.285552	0.15864	0.507648	0.349008
Dhingra_Pear_16_GATCAG_L001_R1_001_paired_trimmed_paired_merged_contig_70612	1.82207	0.677484	1.8845	0.318109	0.826822	0.613348	2.51507	2.61226	1.92316	1.77394	0.448963	0.31398	0	0	0	0	0	0	0	0	0	0	0	0	Dhingra_Pear_16_GATCAG_L001_R1_001_paired_trimmed_paired_merged_contig_70612	0	0.0286925	0	0.401695	0.45908	0.430388	0.373003	0.22954	0.34431	0	0	0	0	0	0	0	0	0
Dhingra_Pear_16_GATCAG_L001_R1_001_paired_trimmed_paired_merged_contig_70613	0.363587	1.68986	0.940108	1.90431	2.06236	0	2.86784	2.60632	0.767517	1.06195	1.34383	0.939801	2.89378	3.40937	2.18341	0.673756	4.73035	2.18341	3.55888	4.31131	4.60231	3.54713	2.08441	3.81496	Dhingra_Pear_16_GATCAG_L001_R1_001_paired_trimmed_paired_merged_contig_70613	0.143136	0	0.0858819	0.543919	0.200391	0.429409	0.372155	0.429409	0.658428	0.372155	0.400782	0.687055	0.601173	1.54587	1.94666	0.400782	0.515291	0.687055
Dhingra_Pear_16_GATCAG_L001_R1_001_paired_trimmed_paired_merged_contig_70614	3.05886	4.83372	1.84546	1.33508	0.694025	0.514837	0.904766	0.822262	2.58285	1.78683	0	1.31776	0.811512	0.717076	2.44921	0.850247	1.53063	2.44921	0.598818	1.81355	0.322661	0	0.250516	0.802382	Dhingra_Pear_16_GATCAG_L001_R1_001_paired_trimmed_paired_merged_contig_70614	0.0722524	0.0963366	0.0240841	0.385346	0.192673	0.361262	0.28901	0.361262	0.433515	0.240841	0.337178	0.674356	0.216757	0.361262	0.216757	0.0963366	0.240841	0.216757
Dhingra_Pear_16_GATCAG_L001_R1_001_paired_trimmed_paired_merged_contig_70615	0.283649	0.790999	0.244473	0.990424	0.321786	0	0.55933	0.254162	0	0.552313	1.39783	0	0.75252	0.443299	1.13558	0.525625	1.13549	1.13558	0.555287	0	0.59841	0	0	0	Dhingra_Pear_16_GATCAG_L001_R1_001_paired_trimmed_paired_merged_contig_70615	0	0	0	0.0893334	0.0670001	0	0	0	0.111667	0.111667	0.0893334	0.0670001	0	0.0670001	0	0	0	0
Dhingra_Pear_16_GATCAG_L001_R1_001_paired_trimmed_paired_merged_contig_70616	0.972512	4.068	2.51458	0	0	0.409209	0.479425	0.871414	2.56617	0	0	0	1.29003	2.65979	1.46003	0.901072	2.91983	1.46003	1.42788	1.92196	1.02585	2.15631	0.796473	0.850346	Dhingra_Pear_16_GATCAG_L001_R1_001_paired_trimmed_paired_merged_contig_70616	0	0	0	0.0765715	0.114857	0.191429	0.344572	0.268	0.344572	0.880572	0.842286	0.765715	0.574286	0.536	0.459429	0.344572	0.421143	0.229714
Dhingra_Pear_16_GATCAG_L001_R1_001_paired_trimmed_paired_merged_contig_70617	0	0	0	0	0	0	0	0	0	0	0	0	12.7752	10.4524	10.1747	3.47018	3.21279	10.1747	1.57115	2.1148	0.564386	0.474532	0	0.467833	Dhingra_Pear_16_GATCAG_L001_R1_001_paired_trimmed_paired_merged_contig_70617	0	0	0	0	0	0	0	0	0	1.01105	1.01105	0.716161	0.631907	0.421271	0.421271	0.126381	0.252763	0.29489
Dhingra_Pear_16_GATCAG_L001_R1_001_paired_trimmed_paired_merged_contig_70618	2.85675	3.98325	1.23109	0.623436	4.05106	2.4041	4.92909	1.91983	2.26143	5.56258	5.27932	2.46138	5.05263	2.79041	2.85923	4.63207	0.71475	2.85923	2.0972	2.11716	3.01342	5.06732	4.67928	0.624473	Dhingra_Pear_16_GATCAG_L001_R1_001_paired_trimmed_paired_merged_contig_70618	0	0	0.0562322	1.79943	1.46204	2.30552	2.24929	2.24929	1.23711	2.02436	1.23711	2.64291	1.34957	1.4058	1.23711	1.68697	1.06841	0.899715
Dhingra_Pear_16_GATCAG_L001_R1_001_paired_trimmed_paired_merged_contig_70619	0.288769	3.48953	1.99108	2.52075	2.29316	1.45808	2.84713	3.105	2.13353	5.62282	4.98073	4.22967	2.04294	3.1591	4.04628	0.80267	2.60097	4.04628	2.26124	3.1388	1.82763	1.28055	1.89198	1.76746	Dhingra_Pear_16_GATCAG_L001_R1_001_paired_trimmed_paired_merged_contig_70619	0.113682	0.136419	0.045473	0.795777	0.45473	1.25051	0.591149	0.636621	0.818513	0.591149	0.272838	0.341047	0.45473	0.886723	1.15956	0.363784	0.363784	0.45473
Dhingra_Pear_16_GATCAG_L001_R1_001_paired_trimmed_paired_merged_contig_7062	6.44207	8.48333	5.55232	10.7783	9.13527	8.58378	9.52737	3.36723	11.3325	7.83988	5.95252	6.01304	0	0.419497	0	0	0	0	0	0.530475	0.56628	0	0	0	Dhingra_Pear_16_GATCAG_L001_R1_001_paired_trimmed_paired_merged_contig_7062	0.295879	0.338148	0.253611	4.01551	3.42375	5.28356	4.05778	3.12787	4.60727	0.169074	0.338148	0.084537	0.084537	0.126805	0.169074	0.126805	0.084537	0.126805
Dhingra_Pear_16_GATCAG_L001_R1_001_paired_trimmed_paired_merged_contig_70620	0.358695	0.666851	1.54577	0.626232	0	0.603721	1.41463	2.24985	3.40736	0.698441	0.883833	0.927158	1.58603	1.40146	1.43603	1.99408	0.717955	1.43603	2.1066	1.41777	1.1351	0.954384	2.6439	0.94091	Dhingra_Pear_16_GATCAG_L001_R1_001_paired_trimmed_paired_merged_contig_70620	0.112969	0.0282422	0	0.451875	0.338906	0.564844	0.282422	0.367148	0.677812	0.112969	0.197695	0.367148	0.508359	0.225937	0.338906	0.141211	0.423633	0.25418
Dhingra_Pear_16_GATCAG_L001_R1_001_paired_trimmed_paired_merged_contig_70621	0	0	0	0	1.32473	0.49135	0.57566	0.523166	0.616254	0.568439	0.719324	0.503056	0.516327	1.82497	3.50621	1.62292	0	3.50621	2.286	1.73082	0	1.55349	0.956349	1.02104	Dhingra_Pear_16_GATCAG_L001_R1_001_paired_trimmed_paired_merged_contig_70621	0.0919417	0	0	0.643592	0.459708	2.16063	0.597621	0.183883	0.367767	0.781504	0.827475	1.24121	1.65495	1.74689	2.48243	0.735533	1.05733	0.827475
Dhingra_Pear_16_GATCAG_L001_R1_001_paired_trimmed_paired_merged_contig_70622	0.223433	0.623078	0.385147	0.195042	0.760422	0.376061	0	0.200206	0.707488	0.652593	0.275272	0.962552	0.592767	1.22217	0.894508	0.82808	0	0.894508	0.874809	0.220784	0.235686	0.396327	0.182989	0	Dhingra_Pear_16_GATCAG_L001_R1_001_paired_trimmed_paired_merged_contig_70622	0.0351844	0	0.0175922	0.369436	0.175922	0.175922	0.299067	0.299067	0.228699	0.316659	0.0351844	0.738872	0.140738	0.193514	0.263883	0.0703688	0.0351844	0.123145
Dhingra_Pear_16_GATCAG_L001_R1_001_paired_trimmed_paired_merged_contig_70623	9.09437	9.79858	8.729	7.03661	6.56544	7.13155	13.0424	17.7795	6.54472	5.43322	6.36611	4.6302	22.8478	28.2646	40.9601	17.4271	21.5127	40.9601	18.4105	15.318	17.66	22.3643	19.2975	23.3137	Dhingra_Pear_16_GATCAG_L001_R1_001_paired_trimmed_paired_merged_contig_70623	0.0650957	0.195287	0.0325478	0.683504	1.64367	2.39227	0.45567	0.390574	0.130191	10.1549	7.35581	5.40294	3.07577	3.48262	3.31988	6.93269	5.43549	3.20596
Dhingra_Pear_16_GATCAG_L001_R1_001_paired_trimmed_paired_merged_contig_70624	0.608282	3.39257	0.524268	1.06198	1.38013	0	0	0	1.28406	0	0.749409	0	1.61377	3.32727	1.21762	2.81799	1.82628	1.21762	1.1908	0	0	0	0	0	Dhingra_Pear_16_GATCAG_L001_R1_001_paired_trimmed_paired_merged_contig_70624	0.0478936	0.0957872	0	0.574723	0.478936	0.383149	0.909978	0.383149	0.143681	0.862084	0.287361	0.335255	0.526829	0.431042	0.957872	0.0957872	0.0478936	0
Dhingra_Pear_16_GATCAG_L001_R1_001_paired_trimmed_paired_merged_contig_70625	1.83883	1.28196	0	2.80905	0.521516	0.386867	0.45325	1.23576	0.970423	0.895128	0.566364	2.37651	2.4392	2.8738	4.14096	2.12969	1.38021	4.14096	0.449974	0.454257	0.484918	0.407716	0.376494	0.803919	Dhingra_Pear_16_GATCAG_L001_R1_001_paired_trimmed_paired_merged_contig_70625	0.0361954	0.0361954	0	0.615322	0.579127	0.542931	0.325759	0.470541	0.542931	0.723909	1.01347	0.760104	0.941081	0.470541	0.506736	0.361954	0.325759	0.579127
Dhingra_Pear_16_GATCAG_L001_R1_001_paired_trimmed_paired_merged_contig_70626	1.08935	0.723287	0.938889	1.49431	0.529633	0.392889	0.30687	0.139443	0.164255	0.60604	0.766905	0.536332	0.550481	0.364816	1.09029	0.432567	1.0902	1.09029	0.913954	0.307552	0.164155	0.552082	0.892159	0.408216	Dhingra_Pear_16_GATCAG_L001_R1_001_paired_trimmed_paired_merged_contig_70626	0	0.0245059	0.0122529	0.196047	0.134782	0.245059	0.0980234	0.171541	0.0735176	0.0980234	0.2083	0.171541	0.110276	0.122529	0.0245059	0.0245059	0.0980234	0.0980234
Dhingra_Pear_16_GATCAG_L001_R1_001_paired_trimmed_paired_merged_contig_70627	0	0.926529	0.859081	0.870092	0.565381	0	0.982747	0.446566	1.05205	0.970419	0	0	1.32218	2.72608	0.997613	0.923529	1.4963	0.997613	0	0.984931	2.10282	0	1.22448	1.30731	Dhingra_Pear_16_GATCAG_L001_R1_001_paired_trimmed_paired_merged_contig_70627	0.0784798	0	0.0392399	0.1962	0.313919	0.392399	0.1962	0.0392399	0.0784798	0.274679	0.549359	0.274679	0.1962	0.1962	0.353159	0.11772	0.1962	0.235439
Dhingra_Pear_16_GATCAG_L001_R1_001_paired_trimmed_paired_merged_contig_70628	1.11873	1.03991	0.482107	0.488286	2.53829	0.470734	1.10301	1.00243	2.36159	1.63376	2.75657	1.44585	0	1.3113	3.3591	0.518274	0	3.3591	2.19008	1.10547	1.18008	0.992203	0.458111	2.93459	Dhingra_Pear_16_GATCAG_L001_R1_001_paired_trimmed_paired_merged_contig_70628	0	0.044042	0.088084	0.264252	0.484462	0.22021	0.352336	0.352336	0.308294	0.396378	0.308294	0.264252	0.176168	0.352336	0.088084	0.352336	0.484462	0.352336
Dhingra_Pear_16_GATCAG_L001_R1_001_paired_trimmed_paired_merged_contig_70629	0.611382	0.757747	0.52694	0.711591	0.231194	0.343006	0	0	0.645301	1.98411	1.0043	0.351178	1.08133	0.796243	0.407941	0.755293	0.203954	0.407941	0.199479	0.201378	0.21497	0.180745	0.166904	0.356387	Dhingra_Pear_16_GATCAG_L001_R1_001_paired_trimmed_paired_merged_contig_70629	0.0160459	0.0320917	0.0160459	0.160459	0.0320917	0.240688	0.160459	0.27278	0.288826	0.0320917	0.112321	0.160459	0.0160459	0.0962752	0.160459	0.0160459	0.0962752	0
Dhingra_Pear_16_GATCAG_L001_R1_001_paired_trimmed_paired_merged_contig_7063	28.2087	48.8509	38.6338	61.0546	57.8656	57.2339	38.8612	44.32	64.8496	52.6698	44.751	50.607	62.5355	65.8266	79.285	74.1132	63.0361	79.285	100.99	104.242	92.1204	89.1066	109.816	121.299	Dhingra_Pear_16_GATCAG_L001_R1_001_paired_trimmed_paired_merged_contig_7063	1.27786	2.25146	2.61656	15.3647	21.4802	30.1513	15.669	17.8291	15.3343	26.9263	29.8166	31.0641	45.2422	34.7455	34.9889	32.8287	37.5751	28.1128
Dhingra_Pear_16_GATCAG_L001_R1_001_paired_trimmed_paired_merged_contig_70630	0	0	0	0.311718	0	1.50256	1.76039	1.59986	0.753811	1.04298	1.75977	0.923018	1.26316	0.837122	1.78702	2.6469	3.57375	1.78702	12.2337	20.113	10.9236	19.6359	22.2266	19.9831	Dhingra_Pear_16_GATCAG_L001_R1_001_paired_trimmed_paired_merged_contig_70630	0	0.0562322	0	0.0562322	0.421741	0.309277	0.112464	0	0	0.421741	1.18088	0.787251	2.13682	1.79943	1.88378	5.34206	4.69539	3.96437
Dhingra_Pear_16_GATCAG_L001_R1_001_paired_trimmed_paired_merged_contig_70631	1.06298	0.494046	1.37424	0.463953	0.602948	0.89455	0.524023	0	1.68293	0	0	0.457932	0.470012	1.24595	2.65975	0	1.06381	2.65975	0	0	0.560636	0.471379	0.870564	1.8589	Dhingra_Pear_16_GATCAG_L001_R1_001_paired_trimmed_paired_merged_contig_70631	0	0.209236	0	0.209236	0.125542	0.0418472	0.334778	0.418472	0.29293	0.29293	0.0836944	0.209236	0.251083	0.167389	0.209236	0.167389	0.0418472	0.460319
Dhingra_Pear_16_GATCAG_L001_R1_001_paired_trimmed_paired_merged_contig_70632	0.255965	0	0	0	0	0.215408	0.25237	0	0.270166	0	0	0	0	0.800065	0.256187	0.237162	0	0.256187	0	0	0.270002	0	0.209632	0.223811	Dhingra_Pear_16_GATCAG_L001_R1_001_paired_trimmed_paired_merged_contig_70632	0	0	0	0.161229	0.0604608	0.0806145	0.0403072	0.0604608	0.0806145	0	0	0.120922	0.0201536	0.0806145	0.100768	0	0.0403072	0.0201536
Dhingra_Pear_16_GATCAG_L001_R1_001_paired_trimmed_paired_merged_contig_70633	0	0	0	0	0	0.243895	0	1.55813	0	0	0	0.249705	0.256293	0.226468	0.290067	0.268526	0	0.290067	1.70207	0.572759	1.83426	0.257038	0	0.506819	Dhingra_Pear_16_GATCAG_L001_R1_001_paired_trimmed_paired_merged_contig_70633	0	0.0228189	0	0	0.0912754	0.0684566	0.0456377	0.0684566	0	0.159732	0.0456377	0.0912754	0.159732	0.114094	0.0912754	0.0456377	0.296645	0
Dhingra_Pear_16_GATCAG_L001_R1_001_paired_trimmed_paired_merged_contig_70634	4.42744	2.74369	2.79835	0	0.669695	0.248394	0.582033	0.264479	2.80384	0.574732	0.363643	0	4.43737	8.30326	7.09005	1.09392	1.77237	7.09005	0.866739	0.583327	0.31135	0.261781	0	0	Dhingra_Pear_16_GATCAG_L001_R1_001_paired_trimmed_paired_merged_contig_70634	0.0697196	0.0697196	0.0697196	0.255639	0	0	0.209159	0.0464797	0.185919	0.464797	0.348598	0.162679	0	0	0.185919	0	0	0
Dhingra_Pear_16_GATCAG_L001_R1_001_paired_trimmed_paired_merged_contig_70635	2.24794	4.5274	3.2291	1.63524	1.70012	1.26117	1.47757	2.68567	4.7453	1.8238	1.84632	1.93683	5.63244	4.39146	5.9997	1.73567	3.74951	5.9997	2.20034	3.33193	1.97601	2.32598	2.4547	4.2587	Dhingra_Pear_16_GATCAG_L001_R1_001_paired_trimmed_paired_merged_contig_70635	0.147494	0.0884966	0.117995	0.619476	0.678474	0.884966	0.383485	0.737471	0.884966	1.06196	0.707972	1.03246	1.12096	1.09146	0.707972	0.707972	0.855467	0.412984
Dhingra_Pear_16_GATCAG_L001_R1_001_paired_trimmed_paired_merged_contig_70636	0	0	0.599489	0	0	0.585347	0.685787	0	0.734146	0	0	0.599293	0	0	0.696161	0	0	0.696161	0	0	0	0	0	0	Dhingra_Pear_16_GATCAG_L001_R1_001_paired_trimmed_paired_merged_contig_70636	0.0547653	0	0	0.109531	0.164296	0	0	0	0.273826	0.273826	0.0547653	0.109531	0.109531	0.109531	0.219061	0	0	0.0547653
Dhingra_Pear_16_GATCAG_L001_R1_001_paired_trimmed_paired_merged_contig_70637	0	0	0	0	0	0	0	0.450779	0	0	0	0	0	0	0	0	0	0	0	0	0	0	0	0	Dhingra_Pear_16_GATCAG_L001_R1_001_paired_trimmed_paired_merged_contig_70637	0	0	0.0396101	0	0	0.0396101	0	0.0792202	0	0.15844	0.0792202	0	0	0	0	0	0	0
Dhingra_Pear_16_GATCAG_L001_R1_001_paired_trimmed_paired_merged_contig_70638	0	0	0	0	0	0.319028	0	0	0	0.369081	0	0	0.335246	0.888698	0	0	0	0	0	0	0.399885	0	0	0	Dhingra_Pear_16_GATCAG_L001_R1_001_paired_trimmed_paired_merged_contig_70638	0	0	0	0.0596967	0.0596967	0.0298484	0.0596967	0	0.0596967	0.149242	0	0.0596967	0	0.0596967	0.0298484	0.0298484	0	0.0298484
Dhingra_Pear_16_GATCAG_L001_R1_001_paired_trimmed_paired_merged_contig_70639	0	0	0	0	0	0	0	1.06578	0.627709	0	0	0	0	0	0	0	0	0	0	0	0	0	0	0	Dhingra_Pear_16_GATCAG_L001_R1_001_paired_trimmed_paired_merged_contig_70639	0	0	0	0.280952	0.140476	0.140476	0.187301	0.327777	0.234127	0.0468253	0.187301	0.0468253	0.280952	0.140476	0.187301	0.234127	0.280952	0.140476
Dhingra_Pear_16_GATCAG_L001_R1_001_paired_trimmed_paired_merged_contig_7064	0.596192	1.66257	0.685131	0.693912	1.3527	0.501726	1.56751	1.42457	0.839025	0.967405	0.979352	1.02736	1.40595	1.08705	1.39232	0	0.596661	1.39232	0.389046	0.981873	1.04815	0.705019	0.162758	0.521299	Dhingra_Pear_16_GATCAG_L001_R1_001_paired_trimmed_paired_merged_contig_7064	0.0625889	0.0312944	0.0625889	0.187767	0.219061	0.297297	0.39118	0.203414	0.328592	0.125178	0.187767	0.0938833	0.0312944	0.203414	0.359886	0.0469417	0.109531	0.125178
Dhingra_Pear_16_GATCAG_L001_R1_001_paired_trimmed_paired_merged_contig_70640	0.66381	0.617045	0.572127	0	0	0	0	0.594803	3.50319	2.5851	1.63564	1.14388	0.587028	1.55614	0.664386	0	2.65733	0.664386	0	0	1.40043	1.17747	1.63095	0	Dhingra_Pear_16_GATCAG_L001_R1_001_paired_trimmed_paired_merged_contig_70640	0.0522656	0	0	0.522656	0.104531	0	0.104531	0.0522656	0.0522656	0.209062	0.0522656	0.313594	0.156797	0.261328	0.0522656	0.104531	0.679453	0.574922
Dhingra_Pear_16_GATCAG_L001_R1_001_paired_trimmed_paired_merged_contig_70641	0.799092	1.48559	0.688724	0.976572	1.26914	0.941467	1.73331	1.00243	2.53028	1.08918	0.787591	0.688499	3.53331	3.12213	2.71927	2.36925	3.9986	2.71927	1.25148	1.26339	0.337166	0.42523	0.785334	0.698711	Dhingra_Pear_16_GATCAG_L001_R1_001_paired_trimmed_paired_merged_contig_70641	0.0503337	0.0125834	0	0.503337	0.302002	0.314586	0.553671	0.453003	0.692088	0.566254	0.616588	0.629171	0.226502	0.113251	0.314586	0.100667	0.0755006	0.0629171
Dhingra_Pear_16_GATCAG_L001_R1_001_paired_trimmed_paired_merged_contig_70642	1.55968	2.27825	0.960185	2.13948	0.758304	1.31255	2.19681	1.79684	0.940689	1.95233	1.64703	0.767896	1.18223	2.08931	1.78403	1.65155	0.668958	1.78403	1.74474	1.98152	0.70509	1.58089	1.27735	2.14304	Dhingra_Pear_16_GATCAG_L001_R1_001_paired_trimmed_paired_merged_contig_70642	0.0701728	0.0526296	0.0350864	0.38595	0.473666	0.7719	0.456123	0.666641	0.842073	0.894703	0.754357	0.719271	0.719271	0.561382	0.666641	0.754357	1.08768	0.421037
Dhingra_Pear_16_GATCAG_L001_R1_001_paired_trimmed_paired_merged_contig_70643	0	0	0	0	0	0	0	0	0	0.615622	0	0	0	0	0	0	0	0	0	0	0	0.56081	0	0	Dhingra_Pear_16_GATCAG_L001_R1_001_paired_trimmed_paired_merged_contig_70643	0	0.0497866	0	0	0	0	0	0	0	0	0	0.0497866	0	0.0995732	0.248933	0	0.0497866	0
Dhingra_Pear_16_GATCAG_L001_R1_001_paired_trimmed_paired_merged_contig_70644	0	0	0	0	0	0	0	0	0	0	0	0	0	0.568228	1.45561	0	0	1.45561	0	0	0	0	0	0	Dhingra_Pear_16_GATCAG_L001_R1_001_paired_trimmed_paired_merged_contig_70644	0	0	0	0.0572546	0	0	0	0.114509	0	0.0572546	0	0.515291	0.0572546	0.0572546	0.229018	0	0	0.171764
Dhingra_Pear_16_GATCAG_L001_R1_001_paired_trimmed_paired_merged_contig_70645	0.433252	1.30887	0.746825	0.472748	0.368627	0.638056	0.320374	0.29116	1.0289	0.527259	1.20098	0.279968	0.766276	0.42319	1.30088	0.702495	0.216796	1.30088	0.10602	0.214058	0.228506	0.384252	0.177413	0.378827	Dhingra_Pear_16_GATCAG_L001_R1_001_paired_trimmed_paired_merged_contig_70645	0.0511686	0.0511686	0.0682248	0.409349	0.332596	0.324068	0.520214	0.49463	0.503158	0.153506	0.102337	0.434933	0.119393	0.170562	0.153506	0.0596967	0.0255843	0.0255843
Dhingra_Pear_16_GATCAG_L001_R1_001_paired_trimmed_paired_merged_contig_70646	0.171835	0.638917	0.148102	0	0	0.433823	0.338842	0.615887	0	0	0	0	0.911753	0.537101	0.343968	1.43291	0.85985	0.343968	0.336393	0.339595	0.362517	0	0	0	Dhingra_Pear_16_GATCAG_L001_R1_001_paired_trimmed_paired_merged_contig_70646	0	0	0	0.0270591	0.0541182	0.0270591	0.0270591	0.0811773	0	0.230002	0.189414	0.0676477	0.0270591	0.0541182	0.121766	0.0541182	0.0947068	0
Dhingra_Pear_16_GATCAG_L001_R1_001_paired_trimmed_paired_merged_contig_70647	0	0.675945	0	0	0	0	0	0	0	0	0.895885	0	0	0	0	0	0	0	0	0	0	0	0	0	Dhingra_Pear_16_GATCAG_L001_R1_001_paired_trimmed_paired_merged_contig_70647	0	0	0	0.0572546	0.114509	0.0572546	0.171764	0.114509	0.229018	0.229018	0.0572546	0.171764	0	0.0572546	0.114509	0	0.0572546	0.0572546
Dhingra_Pear_16_GATCAG_L001_R1_001_paired_trimmed_paired_merged_contig_70648	2.14018	2.48675	0	0.934112	1.21396	0.900534	2.63764	4.31481	4.51782	2.08364	1.31836	3.68796	3.78525	2.50857	2.67754	1.48722	1.60639	2.67754	2.61858	3.1722	3.38632	0.474532	0.438193	1.4035	Dhingra_Pear_16_GATCAG_L001_R1_001_paired_trimmed_paired_merged_contig_70648	0.168509	0.210636	0.168509	0.631907	0.842543	0.758288	0.421271	0.758288	0.842543	0.674034	0.421271	2.35912	0.168509	0.168509	0.547653	0.0421271	0.0842543	0.126381
Dhingra_Pear_16_GATCAG_L001_R1_001_paired_trimmed_paired_merged_contig_70649	0	0.955706	0.354454	0.179498	0.233274	0	0	0.184251	0.217036	0	0	0.177169	0.727371	0.482044	0.617418	0	0.411578	0.617418	0.402547	0.406379	0.216904	0	0	0	Dhingra_Pear_16_GATCAG_L001_R1_001_paired_trimmed_paired_merged_contig_70649	0.0161902	0.0485707	0.0161902	0.064761	0.161902	0	0.242854	0.0485707	0.0971415	0.178093	0.0323805	0.501898	0.0323805	0.0323805	0.0809512	0	0.0161902	0
Dhingra_Pear_16_GATCAG_L001_R1_001_paired_trimmed_paired_merged_contig_7065	1.99474	2.5959	1.03154	2.43778	1.58406	2.01441	2.95008	3.57475	4.42136	3.10728	2.70329	3.09361	4.58643	4.20857	5.39047	3.88124	2.79483	5.39047	2.92876	1.37976	1.68331	3.00754	2.4505	2.093	Dhingra_Pear_16_GATCAG_L001_R1_001_paired_trimmed_paired_merged_contig_7065	0.0471172	0.0471172	0.0942345	0.753876	0.345526	0.502584	0.675347	0.879522	0.753876	0.879522	0.879522	0.691053	0.722464	0.408349	0.455467	0.298409	0.706759	0.251292
Dhingra_Pear_16_GATCAG_L001_R1_001_paired_trimmed_paired_merged_contig_70650	0.261509	0.790029	0.676171	0.456558	0.519171	0.33011	0.644589	0.527229	0.759048	0.572853	0.0805454	0.450633	0.693782	0.766307	0.719774	0.424023	0.588858	0.719774	0.447951	0.646022	0.413776	0.463866	0.160629	0.628811	Dhingra_Pear_16_GATCAG_L001_R1_001_paired_trimmed_paired_merged_contig_70650	0.0154426	0	0.0154426	0.144131	0.0720654	0.159573	0.108098	0.123541	0.175016	0.102951	0.0823605	0.0514753	0.0360327	0.0411803	0.087508	0.0154426	0.0823605	0.108098
Dhingra_Pear_16_GATCAG_L001_R1_001_paired_trimmed_paired_merged_contig_70651	1.03807	1.3938	1.39175	0.201369	0.261698	0.873589	0.682326	0.310053	0.12174	0.336883	0.284203	0.198756	2.04	2.07299	2.65515	0.64121	0.692591	2.65515	0	0.113974	0.121667	0	0	0	Dhingra_Pear_16_GATCAG_L001_R1_001_paired_trimmed_paired_merged_contig_70651	0	0.00908148	0.018163	0.0726518	0.018163	0.0817333	0.18163	0.217955	0.0998963	0.127141	0.154385	0.435911	0.0272444	0.0363259	0.127141	0.018163	0	0
Dhingra_Pear_16_GATCAG_L001_R1_001_paired_trimmed_paired_merged_contig_70652	2.09693	3.4111	2.40974	3.35586	1.88327	3.38229	1.11988	1.72236	1.56773	1.36102	1.18408	1.5056	1.00446	0.546194	1.04937	0.728584	0.437204	1.04937	0.256566	0.518017	0.184327	0.464943	0.429339	0.611172	Dhingra_Pear_16_GATCAG_L001_R1_001_paired_trimmed_paired_merged_contig_70652	0.0619138	0.0343965	0.0481551	0.646655	0.10319	0.433396	0.584741	0.653534	0.667293	0.227017	0.151345	0.330207	0.0412758	0.116948	0.185741	0.0619138	0.0756724	0.158224
Dhingra_Pear_16_GATCAG_L001_R1_001_paired_trimmed_paired_merged_contig_70653	0	0	0.675895	0	0.889644	0.65995	0	0	0	3.81746	0.96615	0	0	0	0	0	0.784824	0	0	0.774909	0.827213	0	0	0.685696	Dhingra_Pear_16_GATCAG_L001_R1_001_paired_trimmed_paired_merged_contig_70653	0	0.0617451	0	0.308726	0.740942	0.864432	0.246981	0.246981	0.432216	0.617451	0.555706	1.04967	1.11141	0.370471	0.802687	0.308726	0.12349	0.185235
Dhingra_Pear_16_GATCAG_L001_R1_001_paired_trimmed_paired_merged_contig_70654	0	0	0	0.319565	0	0	0	0	0	0	0	0	0	0	0	0.339191	0.366371	0	0	0.723485	0	0	0	0	Dhingra_Pear_16_GATCAG_L001_R1_001_paired_trimmed_paired_merged_contig_70654	0	0	0	0	0	0	0	0	0.0288238	0.201767	0.0864715	0.230591	0	0	0.0864715	0	0.0864715	0
Dhingra_Pear_16_GATCAG_L001_R1_001_paired_trimmed_paired_merged_contig_70655	0.723883	2.01866	1.87171	0.631899	0.82121	1.82755	2.14114	0	4.58426	1.40952	0.891831	1.2474	0.640152	0	0	0	0	0	0	0	0	0	0	0	Dhingra_Pear_16_GATCAG_L001_R1_001_paired_trimmed_paired_merged_contig_70655	0.113991	0	0.170987	5.35758	3.47673	4.10368	2.62179	2.79278	3.8757	0.0569955	0.113991	1.02592	0.113991	0.170987	0.170987	0.113991	0.113991	0.284978
Dhingra_Pear_16_GATCAG_L001_R1_001_paired_trimmed_paired_merged_contig_70656	1.53825	2.00184	1.59095	1.34279	1.74507	1.03561	3.63994	1.10267	2.92247	0.599047	1.13708	2.65072	0	0.240404	0.615834	0	0.307892	0.615834	0.301136	0.912009	0.324522	0	0.503923	0.269004	Dhingra_Pear_16_GATCAG_L001_R1_001_paired_trimmed_paired_merged_contig_70656	0.169562	0.0968924	0.3149	2.32542	1.59872	2.01052	1.62295	1.45339	1.62295	0.0968924	0.218008	0.581354	0.121115	0.218008	0.242231	0.121115	0.0484462	0.193785
Dhingra_Pear_16_GATCAG_L001_R1_001_paired_trimmed_paired_merged_contig_70657	0.1244	0.809452	0.536091	0.651554	0	0.418755	0.245305	0.222936	0.91911	0.847796	0.613047	0.643098	0.990096	1.06929	1.12057	1.15262	0.995981	1.12057	0.852361	0.860475	0.787332	0.441322	0.203763	0.108773	Dhingra_Pear_16_GATCAG_L001_R1_001_paired_trimmed_paired_merged_contig_70657	0.00979472	0	0.0195894	0.107742	0.195894	0.146921	0.146921	0.156716	0.0489736	0.137126	0.107742	0.127331	0.0195894	0.0783578	0.117537	0.0587683	0.0783578	0.0391789
Dhingra_Pear_16_GATCAG_L001_R1_001_paired_trimmed_paired_merged_contig_70658	0	1.40955	0	0	0	1.91417	1.49508	0	0.800254	0.738162	0	0.653258	0	1.7774	0.758848	1.40499	0.758787	0.758848	0	0	0	0	0	0	Dhingra_Pear_16_GATCAG_L001_R1_001_paired_trimmed_paired_merged_contig_70658	0.0596967	0	0	0.298484	0.35818	0.119393	0.298484	0.596967	0.537271	0.35818	0.298484	1.13424	0.17909	0.716361	0.716361	0.119393	0	0
Dhingra_Pear_16_GATCAG_L001_R1_001_paired_trimmed_paired_merged_contig_70659	0	0.511024	0.473823	0.479896	0	0	0.542031	1.47781	0	0	0	0	0	0.429588	1.10046	0	0	1.10046	0	0	0.579902	0	0	0	Dhingra_Pear_16_GATCAG_L001_R1_001_paired_trimmed_paired_merged_contig_70659	0	0	0	0.346282	0.0432853	0.173141	0.346282	0.259712	0.129856	0.562708	0.216426	0.476138	0	0.0432853	0.432853	0.216426	0.0432853	0.0432853
Dhingra_Pear_16_GATCAG_L001_R1_001_paired_trimmed_paired_merged_contig_7066	3.01135	2.79921	1.45993	1.80723	1.4946	2.37582	0.927829	1.68644	3.17842	2.56533	2.08688	2.27026	4.99319	4.70627	6.78142	4.3596	2.82536	6.78142	3.68449	4.46348	5.16181	1.33539	2.15797	2.63307	Dhingra_Pear_16_GATCAG_L001_R1_001_paired_trimmed_paired_merged_contig_7066	0.0444565	0.088913	0.088913	0.607572	0.622391	0.607572	0.740942	0.63721	0.444565	1.20033	0.933587	0.829855	1.0225	1.06696	1.18551	0.696485	0.652029	0.607572
Dhingra_Pear_16_GATCAG_L001_R1_001_paired_trimmed_paired_merged_contig_70660	0.864747	0.401913	0.372656	0	0	0	0	0	0	0	0	0	0	0	0	0	0	0	0	0	0	0	0	0	Dhingra_Pear_16_GATCAG_L001_R1_001_paired_trimmed_paired_merged_contig_70660	0	0	0	0	0	0.0680865	0	0	0.0340433	0.136173	0	0	0.0680865	0.0680865	0	0	0	0
Dhingra_Pear_16_GATCAG_L001_R1_001_paired_trimmed_paired_merged_contig_70661	0	1.34577	0	3.7914	0.82121	2.43674	0	0.648632	2.29213	1.40952	0	2.49479	0	0	1.44902	0	1.44891	1.44902	1.41711	0.715301	2.29074	1.28403	3.5571	3.7977	Dhingra_Pear_16_GATCAG_L001_R1_001_paired_trimmed_paired_merged_contig_70661	0.170987	0	0.170987	1.99484	1.02592	2.22283	0.170987	0.284978	0.455964	0.227982	0.170987	0.113991	0.0569955	0.170987	0.51296	0	0.455964	0.911928
Dhingra_Pear_16_GATCAG_L001_R1_001_paired_trimmed_paired_merged_contig_70662	0	1.22899	0	0.577065	0.749948	0.556322	0	0	0	0	0	0	1.1692	0.516571	1.32328	0	0	1.32328	0	0	0	0.586302	0	0	Dhingra_Pear_16_GATCAG_L001_R1_001_paired_trimmed_paired_merged_contig_70662	0.156149	0.208199	0.0520496	0.832794	0.0520496	0.520496	1.09304	1.04099	1.19714	0.208199	0.312298	0.208199	0	0.0520496	0.208199	0	0.0520496	0
Dhingra_Pear_16_GATCAG_L001_R1_001_paired_trimmed_paired_merged_contig_70664	2.85675	5.53229	4.30883	1.24687	3.24085	0.801368	3.05134	1.70652	3.51779	6.2579	7.0391	3.28184	4.63158	4.46465	5.95673	0.8823	3.3355	5.95673	5.59253	3.76385	2.7623	2.53366	3.31449	2.70605	Dhingra_Pear_16_GATCAG_L001_R1_001_paired_trimmed_paired_merged_contig_70664	0.0937203	0.168697	0.131208	1.01218	0.674786	0.581066	1.03092	0.974691	0.993435	0.431113	0.262417	0.581066	2.28678	1.01218	1.79943	0.824739	0.787251	0.937203
Dhingra_Pear_16_GATCAG_L001_R1_001_paired_trimmed_paired_merged_contig_70665	0	0	0	0	0.679728	0	0	0	0	0	0	0	0	0	1.19938	1.11031	0	1.19938	0.586483	0	0	0	0	0	Dhingra_Pear_16_GATCAG_L001_R1_001_paired_trimmed_paired_merged_contig_70665	0	0	0	0	0	0	0	0	0	0.283056	0.23588	0.0471761	0	0.0943521	0	0	0	0
Dhingra_Pear_16_GATCAG_L001_R1_001_paired_trimmed_paired_merged_contig_70666	0.904854	1.00933	2.65159	3.94937	2.05303	2.74133	2.31957	1.62158	1.7191	4.05238	2.22958	1.71517	1.44034	2.40404	2.17353	2.85051	2.89781	2.17353	1.06283	1.25178	2.29074	2.24705	2.81604	3.32299	Dhingra_Pear_16_GATCAG_L001_R1_001_paired_trimmed_paired_merged_contig_70666	0.0569955	0.0142489	0.0854933	0.740942	0.38472	0.584204	0.755191	0.655449	0.584204	0.327724	0.185235	0.555706	0.25648	0.38472	0.498711	0.612702	0.755191	0.356222
Dhingra_Pear_16_GATCAG_L001_R1_001_paired_trimmed_paired_merged_contig_70667	0	2.05398	0.761782	0.385773	0	0.371906	1.30716	1.18796	1.39934	0	0.54446	0	0.390811	1.036	1.32694	0	0.442276	1.32694	0.432571	0	0	0.391948	0.361933	0	Dhingra_Pear_16_GATCAG_L001_R1_001_paired_trimmed_paired_merged_contig_70667	0	0	0	0.31316	0.104387	0.139182	0.139182	0.104387	0.278365	0.0347956	0.104387	0.0347956	0	0.0695912	0.0695912	0.0347956	0.104387	0.0347956
Dhingra_Pear_16_GATCAG_L001_R1_001_paired_trimmed_paired_merged_contig_70668	0.781652	1.69537	1.79652	1.13721	2.06908	1.09633	2.31202	4.20237	2.47505	1.01467	0.321001	1.12245	1.61289	1.2216	0.78233	0.724233	0.782267	0.78233	0.765102	3.08954	1.09936	0.231083	0.640162	0.911283	Dhingra_Pear_16_GATCAG_L001_R1_001_paired_trimmed_paired_merged_contig_70668	0.061544	0	0.0205147	0.266691	0.123088	0.492352	0.102573	0.184632	0.164117	0.287205	0.164117	0.0820587	0.0410293	0.287205	0.246176	0.123088	0.246176	0.184632
Dhingra_Pear_16_GATCAG_L001_R1_001_paired_trimmed_paired_merged_contig_70669	0.387356	0.720135	0.667712	0.338135	3.5155	0.977941	1.90958	1.38835	3.27077	1.5085	0.954454	0.333747	1.37021	0.605376	2.32615	0.717803	2.71363	2.32615	0.758309	0.765528	3.26879	1.03064	0.317239	3.72567	Dhingra_Pear_16_GATCAG_L001_R1_001_paired_trimmed_paired_merged_contig_70669	0	0.0304988	0.0609976	0.213492	0.121995	0.274489	0.304988	0.304988	0.213492	0.51848	0.609976	0.457482	0.213492	0.365986	0.457482	0.152494	0.640475	0.182993
Dhingra_Pear_16_GATCAG_L001_R1_001_paired_trimmed_paired_merged_contig_7067	1.03117	2.05398	2.15838	1.80027	2.1725	1.11572	0.726201	1.05597	1.55482	3.58546	1.63338	2.79229	5.08055	5.29509	6.63468	3.13923	2.65366	6.63468	2.73962	2.32901	2.95237	3.78883	2.65418	2.57609	Dhingra_Pear_16_GATCAG_L001_R1_001_paired_trimmed_paired_merged_contig_7067	0.0695912	0.0695912	0.0695912	0.579927	0.742306	0.7887	0.47554	0.730708	0.579927	0.811898	0.858292	1.14826	0.86989	0.974277	1.27584	0.858292	0.684314	0.719109
Dhingra_Pear_16_GATCAG_L001_R1_001_paired_trimmed_paired_merged_contig_70670	0	0	0	1.31127	0	0	0.740521	0	0.79274	1.46246	0	0	1.32839	0	0.751723	0	0	0.751723	0	0.742167	0	0	1.23023	0.656723	Dhingra_Pear_16_GATCAG_L001_R1_001_paired_trimmed_paired_merged_contig_70670	0	0	0	0	0.118272	0.295681	0.0591362	0	0.0591362	0.177409	0.177409	0.177409	0.236545	0	0.413953	0	0.118272	0.0591362
Dhingra_Pear_16_GATCAG_L001_R1_001_paired_trimmed_paired_merged_contig_70671	1.7019	3.6386	3.08035	0.891381	1.15843	1.43223	2.68478	3.35494	3.05374	0.828469	0.629026	0.293271	1.80605	1.46289	1.53303	0.946126	0.681294	1.53303	0.999516	2.52258	0.897614	0	0	0.148811	Dhingra_Pear_16_GATCAG_L001_R1_001_paired_trimmed_paired_merged_contig_70671	0.0536	0.0268	0	0.3618	0.201	0.3618	0.4288	0.1474	0.2278	0.1072	0.134	0.3618	0.0402	0.134	0.0938001	0.0804001	0.0536	0
Dhingra_Pear_16_GATCAG_L001_R1_001_paired_trimmed_paired_merged_contig_70672	1.94207	3.83617	2.71999	1.9072	0.826195	1.22576	1.91479	1.74018	3.84341	3.5452	3.88806	3.97407	2.79083	3.03515	3.1586	1.34956	1.4577	3.1586	2.61381	3.59821	2.56072	0.645911	0.795265	1.27358	Dhingra_Pear_16_GATCAG_L001_R1_001_paired_trimmed_paired_merged_contig_70672	0.24848	0.133797	0.0573415	1.47176	1.28063	2.23632	1.41442	1.20417	1.35708	0.89835	0.668984	0.764553	1.2424	0.535187	1.08949	0.477846	0.554301	0.668984
Dhingra_Pear_16_GATCAG_L001_R1_001_paired_trimmed_paired_merged_contig_70673	0	0.365376	0.338778	0.34312	0.445915	0.661572	1.16264	0.352205	0	0	0	0.338667	0.695202	0.30715	2.36045	0.728385	0.393376	2.36045	0.384744	0.388407	0.414623	0.348612	0	0	Dhingra_Pear_16_GATCAG_L001_R1_001_paired_trimmed_paired_merged_contig_70673	0	0	0	0.309484	0.0618969	0.278536	0.0309484	0.0618969	0.185691	0.0618969	0.123794	0.185691	0.123794	0.123794	0.247587	0	0.185691	0.0309484
Dhingra_Pear_16_GATCAG_L001_R1_001_paired_trimmed_paired_merged_contig_70674	1.79751	3.34175	1.03283	1.04607	0.679728	0.504232	0.590753	0	0.632411	2.33337	0	2.06498	0	1.40461	0.599689	1.66546	1.19928	0.599689	0.586483	0.592066	1.89608	1.06281	0	0	Dhingra_Pear_16_GATCAG_L001_R1_001_paired_trimmed_paired_merged_contig_70674	0	0.0943521	0.0943521	0.754817	0.754817	0.707641	1.22658	1.1794	1.22658	0.23588	0	0.424585	0.330232	0.283056	0.990697	0.0471761	0.0943521	0.141528
Dhingra_Pear_16_GATCAG_L001_R1_001_paired_trimmed_paired_merged_contig_70675	0.196453	0.060871	0.0564398	0.0571632	0	0.0551084	0.0645644	0.0586769	0.0691174	0.0637545	0.242032	0	1.73729	1.27927	1.83515	0.970782	0.655358	1.83515	1.21786	0.905911	0.967057	1.16156	1.76981	1.08791	Dhingra_Pear_16_GATCAG_L001_R1_001_paired_trimmed_paired_merged_contig_70675	0	0	0	0.0567156	0.0154679	0.0618715	0.0412477	0.0412477	0.0309358	0.24233	0.123743	0.309358	0.144367	0.0928073	0.232018	0.190771	0.366073	0.304202
Dhingra_Pear_16_GATCAG_L001_R1_001_paired_trimmed_paired_merged_contig_70676	0.279682	0	0	0	0	0	0.551507	0.501215	0.590398	0.272294	0	0.240975	0	0.218549	0	0.259137	0	0	0.54752	0.276366	0.29502	0.496102	0	0.489098	Dhingra_Pear_16_GATCAG_L001_R1_001_paired_trimmed_paired_merged_contig_70676	0	0	0	0.066063	0.176168	0	0	0	0.066063	0.022021	0	0.044042	0.110105	0	0.022021	0.044042	0	0
Dhingra_Pear_16_GATCAG_L001_R1_001_paired_trimmed_paired_merged_contig_70677	0	0	0	0	0	0	0	0	0	0	0	0	0	0	0	0	0	0	0	0	0	0	0	0	Dhingra_Pear_16_GATCAG_L001_R1_001_paired_trimmed_paired_merged_contig_70677	0	0	0	0	0	0	0	0	0	0.0475321	0	0.0950642	0	0.0475321	0	0.190128	0	0
Dhingra_Pear_16_GATCAG_L001_R1_001_paired_trimmed_paired_merged_contig_70678	0	0.476628	0	0	0.581691	0.431506	0	0	0.541198	0.499206	0	0	0	0	0	0.475084	0	0	0	0	0	0	0	0	Dhingra_Pear_16_GATCAG_L001_R1_001_paired_trimmed_paired_merged_contig_70678	0.0403718	0	0	0	0	0.0403718	0	0.161487	0.0807437	0.0807437	0	0.0403718	0	0	0	0	0.0403718	0
Dhingra_Pear_16_GATCAG_L001_R1_001_paired_trimmed_paired_merged_contig_70679	1.51638	0.352388	0.980208	0.330924	0.430065	0	0.74754	1.1889	1.00032	0.738162	0.467049	0.326629	0.670491	0.444349	0.379424	0.175624	0.189697	0.379424	0	0.374601	0.199943	0.16811	0.310474	0.165737	Dhingra_Pear_16_GATCAG_L001_R1_001_paired_trimmed_paired_merged_contig_70679	0.0298484	0	0	0.0746209	0.0895451	0.0298484	0.119393	0.0895451	0.0298484	0.149242	0.0746209	0.0895451	0.0746209	0.134318	0.119393	0.0298484	0.0596967	0.0149242
Dhingra_Pear_16_GATCAG_L001_R1_001_paired_trimmed_paired_merged_contig_7068	16.8001	23.9512	17.8149	22.9866	26.9822	23.7489	17.7738	18.8593	25.602	23.6155	21.3955	18.4596	18.6128	18.5118	20.6877	17.8396	13.9796	20.6877	13.3957	16.4144	17.2236	10.4635	10.4352	13.0391	Dhingra_Pear_16_GATCAG_L001_R1_001_paired_trimmed_paired_merged_contig_7068	0.505327	0.34927	0.460739	3.58187	3.29949	4.57767	3.88656	3.6116	3.88656	4.24326	3.70077	4.75602	3.52986	3.4927	4.23583	2.14764	2.57122	2.31113
Dhingra_Pear_16_GATCAG_L001_R1_001_paired_trimmed_paired_merged_contig_70680	5.51649	8.54643	7.396	7.49079	7.6489	5.67405	7.252	7.13992	11.6451	4.77402	10.5721	5.28113	5.96249	6.70553	7.3617	4.54334	9.8148	7.3617	7.19958	4.23973	2.58623	13.0469	3.01195	6.43135	Dhingra_Pear_16_GATCAG_L001_R1_001_paired_trimmed_paired_merged_contig_70680	0.675648	0.530866	1.06173	5.2604	2.79911	3.6678	3.81259	4.82606	4.39171	5.88779	2.75085	4.34345	2.89563	3.61954	4.53649	2.41303	3.13694	1.88216
Dhingra_Pear_16_GATCAG_L001_R1_001_paired_trimmed_paired_merged_contig_70681	0	0	0	0	0	0	0	0	0	0	0	0	2.37486	2.39828	1.15192	0.355459	1.53577	1.15192	1.12655	0	1.61872	0.680504	0	0.335448	Dhingra_Pear_16_GATCAG_L001_R1_001_paired_trimmed_paired_merged_contig_70681	0	0	0	0	0	0	0	0	0	0.4833	0.332269	0.332269	0.362475	0.151031	0.211444	0.181238	0.211444	0.0906188
Dhingra_Pear_16_GATCAG_L001_R1_001_paired_trimmed_paired_merged_contig_70682	0	0	0.682587	0	0	0	0	0	0.835909	0	0	0	0	0	0	0	0.792594	0	0	0	0	0	0	0	Dhingra_Pear_16_GATCAG_L001_R1_001_paired_trimmed_paired_merged_contig_70682	0	0	0.0623565	0.0623565	0.311782	0.0623565	0.124713	0.124713	0.124713	0.249426	0	0	0.124713	0	0	0	0	0
Dhingra_Pear_16_GATCAG_L001_R1_001_paired_trimmed_paired_merged_contig_70683	0	0	0	0	0	0	0	0	0	0	0	0	0.651202	0.863131	1.28978	0.852856	0.184239	1.28978	1.08118	0	1.35933	0.489822	0.452313	0.643875	Dhingra_Pear_16_GATCAG_L001_R1_001_paired_trimmed_paired_merged_contig_70683	0	0	0	0	0	0	0	0	0	0.304392	0.0289897	0.086969	0.0434845	0.086969	0.0289897	0.0579793	0.086969	0.0289897
Dhingra_Pear_16_GATCAG_L001_R1_001_paired_trimmed_paired_merged_contig_70684	0.389241	0.723639	1.00644	0.679561	0	0	0	0.348778	0.410836	0.378959	0.959098	0.670742	0.688436	0.304161	0	0	0.779095	0	0	0.384627	0.410588	0.690438	0	0.340345	Dhingra_Pear_16_GATCAG_L001_R1_001_paired_trimmed_paired_merged_contig_70684	0.0612945	0	0	0.183883	0.214531	0.459708	0.0919417	0.214531	0.33712	0.0612945	0.0306472	0.0306472	0.214531	0.153236	0.214531	0.0919417	0.0919417	0.0612945
Dhingra_Pear_16_GATCAG_L001_R1_001_paired_trimmed_paired_merged_contig_70685	0	0	0	0	0	0	0	0	0	0	0	0	0.921653	0	0	0	0.521511	0	0.510068	0	0	0	0.85355	0	Dhingra_Pear_16_GATCAG_L001_R1_001_paired_trimmed_paired_merged_contig_70685	0	0	0	0	0	0	0	0	0	0.287205	0.287205	0.287205	0.0410293	0.123088	0.246176	0.246176	0.123088	0.123088
Dhingra_Pear_16_GATCAG_L001_R1_001_paired_trimmed_paired_merged_contig_70686	0.765446	1.42304	2.6389	0	0	0	1.50939	0.685874	4.84747	0	4.71518	0.659509	0	0	0	0	0	0	0	0	0.807423	0	0	0.669292	Dhingra_Pear_16_GATCAG_L001_R1_001_paired_trimmed_paired_merged_contig_70686	0.662948	0	0.180804	6.08707	3.49554	4.82144	1.20536	1.44643	3.13394	0.180804	0.241072	0.482144	0.361608	0.241072	0.120536	0.060268	0.241072	0.120536
Dhingra_Pear_16_GATCAG_L001_R1_001_paired_trimmed_paired_merged_contig_70687	0	0	0	0.440535	0.572516	0.849399	2.48787	1.8088	1.59798	2.45666	0	1.30446	0.446289	0.394354	0	0.467591	0	0	0.493977	0.99736	0.532339	0	0	0.441268	Dhingra_Pear_16_GATCAG_L001_R1_001_paired_trimmed_paired_merged_contig_70687	0.039735	0.0794701	0.039735	0.31788	0.15894	0.278145	0.31788	0.357615	0.357615	0.119205	0.15894	0.23841	0.039735	0.119205	0.119205	0.0794701	0.23841	0.15894
Dhingra_Pear_16_GATCAG_L001_R1_001_paired_trimmed_paired_merged_contig_70688	0	0.562222	0.260648	0	0	0	0.298168	0.541957	0.319194	0.588855	0.37258	0.260562	0.267436	0.236314	0.605357	0.280201	0.302654	0.605357	0.592026	0.597662	0.319001	0.268214	0.247675	1.58656	Dhingra_Pear_16_GATCAG_L001_R1_001_paired_trimmed_paired_merged_contig_70688	0	0	0	0.119055	0	0.0952439	0.23811	0.166677	0.0952439	0.119055	0	0.023811	0.047622	0.0952439	0.119055	0.071433	0.23811	0.523842
Dhingra_Pear_16_GATCAG_L001_R1_001_paired_trimmed_paired_merged_contig_70689	2.80663	7.1745	7.86172	7.96248	8.75597	7.08578	8.30163	18.2328	17.7741	20.4937	16.4246	13.9047	1.8615	3.28974	4.2136	4.55081	5.61768	4.2136	21.2909	27.0403	16.283	21.1583	8.04508	11.0433	Dhingra_Pear_16_GATCAG_L001_R1_001_paired_trimmed_paired_merged_contig_70689	0.276228	0.331474	0.497211	2.76228	6.51899	9.66799	3.03851	2.70704	3.09376	2.5413	3.149	1.54688	7.95537	5.85604	5.41407	4.19867	7.34767	6.68472
Dhingra_Pear_16_GATCAG_L001_R1_001_paired_trimmed_paired_merged_contig_7069	4.31236	7.03942	5.62046	7.06971	8.11384	6.55004	10.2665	6.87993	9.21424	9.31851	8.29327	9.42478	3.4415	3.36977	3.2634	2.53378	3.15787	3.2634	4.52991	3.94944	4.43791	5.03734	5.42686	5.42606	Dhingra_Pear_16_GATCAG_L001_R1_001_paired_trimmed_paired_merged_contig_7069	0.082814	0.082814	0.0993768	1.0683	1.32502	2.02894	1.25049	1.1594	1.06002	0.82814	0.596261	0.645949	0.629386	0.579698	0.737045	0.861266	0.977205	0.861266
Dhingra_Pear_16_GATCAG_L001_R1_001_paired_trimmed_paired_merged_contig_70690	0.622483	0.57863	0	0	0	0	0.613739	0	0.657018	0	0	0.536332	0.550481	0.972842	0	1.15351	0.622973	0	0	0	0	0	0.509805	0.544288	Dhingra_Pear_16_GATCAG_L001_R1_001_paired_trimmed_paired_merged_contig_70690	0.0490117	0	0	0.0980234	0.147035	0	0.29407	0.147035	0.147035	0.147035	0.0490117	0	0	0.147035	0.29407	0	0.0980234	0.196047
Dhingra_Pear_16_GATCAG_L001_R1_001_paired_trimmed_paired_merged_contig_70691	3.69305	6.48852	4.19734	3.47176	4.46583	3.72264	6.40207	5.67281	6.38234	7.23051	5.84984	5.76945	0.681887	0.475686	0.528037	0.376018	0.852913	0.528037	1.07254	0.962444	1.36988	1.36774	1.66184	1.24198	Dhingra_Pear_16_GATCAG_L001_R1_001_paired_trimmed_paired_merged_contig_70691	0.131009	0.159767	0.0990554	0.90428	0.821201	1.12156	1.03209	0.901084	0.9586	0.146985	0.0255627	0.105446	0.162962	0.188525	0.146985	0.217283	0.297166	0.207697
Dhingra_Pear_16_GATCAG_L001_R1_001_paired_trimmed_paired_merged_contig_70692	0	0.278479	0.258207	0	0	0	0	0.268441	0.316205	0.291671	0	0.516245	0.529864	0	0.299844	0.555155	0	0.299844	0	0	0	0	0.490711	1.30976	Dhingra_Pear_16_GATCAG_L001_R1_001_paired_trimmed_paired_merged_contig_70692	0	0	0	0	0	0.141528	0	0	0.0943521	0.0471761	0	0.023588	0	0	0.023588	0.0471761	0.0943521	0.0943521
Dhingra_Pear_16_GATCAG_L001_R1_001_paired_trimmed_paired_merged_contig_70693	16.0605	21.4833	15.1252	24.1412	24.7968	28.9434	6.9519	2.73779	19.1842	35.4676	18.2424	31.253	1.5242	1.53049	2.03871	1.59695	1.01927	2.03871	7.97524	7.12218	8.59459	13.0629	5.38965	10.0699	Dhingra_Pear_16_GATCAG_L001_R1_001_paired_trimmed_paired_merged_contig_70693	0.376277	0.474972	0.598341	3.42967	3.81211	5.54545	4.24391	4.37344	3.8738	0.419456	0.425624	0.573667	1.84437	1.77035	4.08353	2.55375	3.71959	3.39266
Dhingra_Pear_16_GATCAG_L001_R1_001_paired_trimmed_paired_merged_contig_70694	0.717391	0.666851	2.47323	0.626232	0.813845	1.20744	7.07314	1.92844	0.757191	2.09532	6.18683	0.618105	0	1.12117	0.718013	0	0.717955	0.718013	8.42641	3.54443	6.05387	0	5.2878	5.01819	Dhingra_Pear_16_GATCAG_L001_R1_001_paired_trimmed_paired_merged_contig_70694	0.0564844	0.0564844	0.112969	1.12969	1.35562	2.65476	0.508359	0.282422	0.564844	0.225937	0.112969	0.39539	0.225937	0.0564844	0.677812	0.677812	0.564844	1.18617
Dhingra_Pear_16_GATCAG_L001_R1_001_paired_trimmed_paired_merged_contig_70695	0	0	0	0	0	0	0.730236	0	1.56346	0.721075	0	1.91441	0.654971	0.578751	1.48256	0.686233	1.48244	1.48256	0	0.731859	0	0.656875	0	0.647602	Dhingra_Pear_16_GATCAG_L001_R1_001_paired_trimmed_paired_merged_contig_70695	0.0583149	0	0	0.11663	0.174945	0.11663	0.233259	0.291574	0.174945	0.349889	0.408204	0.174945	0.349889	0.174945	0.174945	0.233259	0.11663	0.0583149
Dhingra_Pear_16_GATCAG_L001_R1_001_paired_trimmed_paired_merged_contig_70696	1.30594	0.606971	1.12557	1.14	1.48153	1.64853	1.2876	2.92546	2.75679	0.635723	0.804468	2.25041	4.61955	2.04098	5.22831	3.02503	2.61394	5.22831	5.11317	2.58092	2.06634	5.2121	5.88252	9.70609	Dhingra_Pear_16_GATCAG_L001_R1_001_paired_trimmed_paired_merged_contig_70696	0.0514123	0	0	0.154237	0.359886	1.28531	0.462711	0.359886	0.257061	1.74802	1.33672	0.771184	2.00508	1.07966	1.49096	2.1079	2.5192	2.82768
Dhingra_Pear_16_GATCAG_L001_R1_001_paired_trimmed_paired_merged_contig_70697	0	0	0	0	0	0	0	0	0	0	0	0	0	0	0	0	0.237543	0	0.464661	0.469085	0.500746	2.73666	0.583174	0.83016	Dhingra_Pear_16_GATCAG_L001_R1_001_paired_trimmed_paired_merged_contig_70697	0	0	0	0	0	0.0186884	0	0	0	0.224261	0.130819	0.112131	0.224261	0.168196	0.112131	0.186884	0.112131	0.149508
Dhingra_Pear_16_GATCAG_L001_R1_001_paired_trimmed_paired_merged_contig_70698	0.617676	3.44497	4.25892	0	0.700724	0	1.827	0.553466	1.30389	0.60136	0	2.12876	2.18492	2.89599	4.9457	0.572302	0.618162	4.9457	3.62759	1.22071	0.65155	1.64346	1.01174	0.540085	Dhingra_Pear_16_GATCAG_L001_R1_001_paired_trimmed_paired_merged_contig_70698	0.1459	0	0.1459	1.1672	0.583599	0.486332	0.194533	0.291799	0.291799	1.06993	1.11856	0.534966	0.389066	0.340433	0.680865	0.194533	0.583599	0.486332
Dhingra_Pear_16_GATCAG_L001_R1_001_paired_trimmed_paired_merged_contig_70699	7.55676	11.2839	8.73025	8.9825	10.944	9.33614	0.317047	1.94492	7.8063	1.95669	2.17894	1.73163	0.639831	0.691011	0.482765	1.11728	0.965451	0.482765	0.0786889	0	0	0	0	0.0702924	Dhingra_Pear_16_GATCAG_L001_R1_001_paired_trimmed_paired_merged_contig_70699	0.234197	0.139252	0.259516	2.12043	0.55701	0.854503	2.76606	2.73441	2.26602	0.0822855	0.0759558	0.525361	0	0	0.0126593	0	0	0.0126593
Dhingra_Pear_16_GATCAG_L001_R1_001_paired_trimmed_paired_merged_contig_707	67.4453	116.094	75.522	122.352	117.761	108.01	77.4316	95.9452	115.703	89.3806	71.2228	79.4131	118.966	110.236	140.83	167.26	122.443	140.83	122.426	115.507	125.221	83.8412	82.9296	78.3657	Dhingra_Pear_16_GATCAG_L001_R1_001_paired_trimmed_paired_merged_contig_707	1.27391	2.39038	1.63176	12.5817	14.3852	18.0925	10.7925	11.0788	10.6923	33.2935	29.5291	26.8238	31.1036	23.5603	23.6605	17.935	17.7203	14.0846
Dhingra_Pear_16_GATCAG_L001_R1_001_paired_trimmed_paired_merged_contig_7070	0.392103	0.668213	0.337947	0.342279	0.444822	0	0.708758	0.878355	1.10362	1.39973	1.77128	1.23873	18.8978	26.3502	27.7981	20.587	23.9371	27.7981	35.2457	15.4336	28.5389	12.2295	8.61691	6.68553	Dhingra_Pear_16_GATCAG_L001_R1_001_paired_trimmed_paired_merged_contig_7070	0.00514543	0.0257271	0.0154363	0.375616	0.23669	0.375616	0.205817	0.241835	0.257271	9.09712	5.44386	7.96512	18.4515	14.8085	19.5166	2.25884	1.37383	1.36354
Dhingra_Pear_16_GATCAG_L001_R1_001_paired_trimmed_paired_merged_contig_70700	0	0	0	0	0	0	0	0	0	0	0	0	0	0	0	0	0	0	0	0	0	0	0	0	Dhingra_Pear_16_GATCAG_L001_R1_001_paired_trimmed_paired_merged_contig_70700	0	0	0	0.052703	0	0	0	0	0.052703	0.052703	0	0.105406	0	0	0.052703	0	0	0.052703
Dhingra_Pear_16_GATCAG_L001_R1_001_paired_trimmed_paired_merged_contig_70701	0	0	0	0	0	0	0.292636	0	0	0	0	0	0.262474	0.69579	0.297063	0	0	0.297063	0	0	0	0	0	0	Dhingra_Pear_16_GATCAG_L001_R1_001_paired_trimmed_paired_merged_contig_70701	0.0233692	0	0	0	0	0	0.233692	0.0934769	0.0701077	0.163585	0.0467384	0.116846	0	0	0.0233692	0	0	0.0467384
Dhingra_Pear_16_GATCAG_L001_R1_001_paired_trimmed_paired_merged_contig_70702	0	0	0	0	0	0	0.784731	0	0	0	0.98057	0.685758	0.703849	1.24388	0.796602	0	0	0.796602	0	0	0	0	0	0	Dhingra_Pear_16_GATCAG_L001_R1_001_paired_trimmed_paired_merged_contig_70702	0.0626667	0.125333	0.0626667	0.125333	0.877334	0.877334	0.250667	0.376	0.125333	0.313334	0.438667	0.376	0.0626667	0.0626667	0.125333	0.0626667	0.0626667	0
Dhingra_Pear_16_GATCAG_L001_R1_001_paired_trimmed_paired_merged_contig_70703	0	0	0	0	0	0	0	0.538901	0	0	0	0	0	0	0	0	0	0	0.588687	0	0	0.533402	0	2.10349	Dhingra_Pear_16_GATCAG_L001_R1_001_paired_trimmed_paired_merged_contig_70703	0	0	0	0.0473534	0.0473534	0.14206	0	0.0473534	0.0947068	0.0473534	0.0473534	0	0	0.14206	0	0	0.331474	0
Dhingra_Pear_16_GATCAG_L001_R1_001_paired_trimmed_paired_merged_contig_70704	2.02307	2.89315	2.07897	5.70553	5.47287	6.81007	20.0232	15.6176	7.06295	17.4994	13.5167	15.6207	0.688102	0.425618	1.32392	0.576756	0.700844	1.32392	0.990117	0.845767	0.738698	0.966143	1.08334	1.97304	Dhingra_Pear_16_GATCAG_L001_R1_001_paired_trimmed_paired_merged_contig_70704	0.0551382	0.0980234	0.0673911	0.624899	1.46422	2.65276	0.483991	0.477864	0.39822	0.177667	0.0673911	0.110276	0.134782	0.232806	0.202173	0.18992	0.251185	0.202173
Dhingra_Pear_16_GATCAG_L001_R1_001_paired_trimmed_paired_merged_contig_70705	1.05526	2.35421	1.27332	0.921172	1.43658	0.888059	9.36397	8.13186	2.22762	2.87669	3.90029	1.45475	1.11984	0.989527	1.26742	0.586648	0.633657	1.26742	4.13168	2.29406	4.00729	3.18212	3.28414	2.21449	Dhingra_Pear_16_GATCAG_L001_R1_001_paired_trimmed_paired_merged_contig_70705	0.0997046	0.249261	0.0166174	0.963811	0.398818	0.548375	0.830871	0.531758	0.282496	0.265879	0.0997046	0.299114	0.332349	0.365583	0.415436	0.880724	1.41248	0.64808
Dhingra_Pear_16_GATCAG_L001_R1_001_paired_trimmed_paired_merged_contig_70706	2.77419	4.72771	3.58654	1.21084	0.52453	1.55641	2.27935	2.4858	1.46405	0.450151	1.70891	0.398374	1.63553	2.16781	1.85106	0.8568	0	1.85106	0	1.82753	1.46316	0.410072	0.75734	0.404283	Dhingra_Pear_16_GATCAG_L001_R1_001_paired_trimmed_paired_merged_contig_70706	0.0728093	0.145619	0.0364047	1.23776	0.400451	0.473261	0.509665	0.982926	0.910116	0.291237	0.182023	0.436856	0.0364047	0.218428	0.327642	0.109214	0	0.109214
Dhingra_Pear_16_GATCAG_L001_R1_001_paired_trimmed_paired_merged_contig_70707	0	0	0	0	0.762552	1.69701	0	0.602301	2.12841	0	0.828129	0	0.594427	0.525253	0.67276	0	0	0.67276	0	0.664208	0	0	0	0	Dhingra_Pear_16_GATCAG_L001_R1_001_paired_trimmed_paired_merged_contig_70707	0	0.0529244	0	0	0.0529244	0.211698	0.158773	0.158773	0.105849	0.423395	0.211698	0.158773	0.211698	0.211698	0.529244	0.211698	0.105849	0.105849
Dhingra_Pear_16_GATCAG_L001_R1_001_paired_trimmed_paired_merged_contig_70708	0.51941	0	0	0	0.589245	0	0.512113	0	0	0.505689	0	0.447524	0	1.62351	0.51986	0.481254	1.03964	0.51986	1.01682	0	0	0.460666	0	0	Dhingra_Pear_16_GATCAG_L001_R1_001_paired_trimmed_paired_merged_contig_70708	0.0408961	0	0	0	0.0408961	0	0.0408961	0.0408961	0.204481	0.327169	0.0817923	0.204481	0.0817923	0.0408961	0.368065	0.0817923	0.0817923	0.163585
Dhingra_Pear_16_GATCAG_L001_R1_001_paired_trimmed_paired_merged_contig_70709	0.400948	0.745403	1.38228	0.349999	1.81942	0	0.395316	0	2.11596	0	1.48191	0.690914	3.19114	3.4464	2.80907	0.371495	1.20379	2.80907	1.17737	0.396194	0	0	0.656741	1.40233	Dhingra_Pear_16_GATCAG_L001_R1_001_paired_trimmed_paired_merged_contig_70709	0.157845	0.0315689	0	0.220983	0.347258	0.441965	0.441965	0.189414	0.59981	0.252552	0.220983	0.59981	0.220983	0.284121	0.59981	0.0315689	0.0631379	0.0315689
Dhingra_Pear_16_GATCAG_L001_R1_001_paired_trimmed_paired_merged_contig_7071	0.466409	0.289034	0.535987	0.135714	0.352745	0.130836	0.153286	0	0.492285	0.302725	0.38308	0.133953	0.549946	0.485948	0.778022	0	0.155592	0.778022	0	0.153626	0	0	0	0	Dhingra_Pear_16_GATCAG_L001_R1_001_paired_trimmed_paired_merged_contig_7071	0.012241	0.012241	0	0.0489641	0.0489641	0.0489641	0.0367231	0.0489641	0.024482	0.0367231	0.0734461	0.171374	0.0734461	0.0367231	0.0489641	0	0.024482	0
Dhingra_Pear_16_GATCAG_L001_R1_001_paired_trimmed_paired_merged_contig_70710	4.84782	4.77137	3.44092	4.48074	4.85261	2.39982	3.09276	1.78865	9.93257	6.94083	4.21593	4.91399	6.05235	5.57086	3.71037	5.02014	6.27859	3.71037	4.18692	3.94499	3.30885	2.52915	1.86838	1.99475	Dhingra_Pear_16_GATCAG_L001_R1_001_paired_trimmed_paired_merged_contig_70710	0.112264	0.224528	0.0898111	0.785847	0.673583	0.696036	0.471508	0.673583	0.763395	0.740942	0.943017	0.538867	0.763395	0.538867	0.56132	0.336792	0.583772	0.651131
Dhingra_Pear_16_GATCAG_L001_R1_001_paired_trimmed_paired_merged_contig_70711	0	2.19765	1.81126	0.45862	0.596018	2.21067	3.108	0.235382	3.0499	1.5345	2.26546	2.26334	0.92922	0.821085	1.31459	0.486786	0.78869	1.31459	0.771383	0.259576	0.554192	0.465961	0.430279	0.689074	Dhingra_Pear_16_GATCAG_L001_R1_001_paired_trimmed_paired_merged_contig_70711	0.26888	0.0827324	0.144782	1.26167	0.86869	1.94421	0.785958	0.910057	1.03416	0.455028	0.59981	0.496394	0.59981	0.661859	1.2203	0.351613	0.434345	0.579127
Dhingra_Pear_16_GATCAG_L001_R1_001_paired_trimmed_paired_merged_contig_70712	0	1.43679	0	0	0	0	0.761985	0.692501	2.44715	0.752426	0.952148	0.665881	0	0.603914	0	0	0	0	0	0	0	0	0	0	Dhingra_Pear_16_GATCAG_L001_R1_001_paired_trimmed_paired_merged_contig_70712	0	0	0.0608503	1.33871	0.608503	1.03445	0.425952	0	0.608503	0	0	0	0	0.0608503	0	0	0	0
Dhingra_Pear_16_GATCAG_L001_R1_001_paired_trimmed_paired_merged_contig_70713	0.695557	1.29311	1.79847	0	0.789076	0.585347	0	1.86975	2.93659	0.677184	3.42773	0	1.84531	0.543523	2.08848	0.644462	0	2.08848	3.40415	2.74924	0	0.616892	2.27861	1.21636	Dhingra_Pear_16_GATCAG_L001_R1_001_paired_trimmed_paired_merged_contig_70713	0	0	0	0.492887	1.75249	1.2596	0.821479	0.492887	0.438122	2.57397	1.4239	2.08108	2.24538	2.02631	1.64296	2.02631	1.36913	1.64296
Dhingra_Pear_16_GATCAG_L001_R1_001_paired_trimmed_paired_merged_contig_70714	0.747562	2.08469	1.50339	0.652569	1.41345	0.838815	1.71981	1.3397	1.84108	2.18344	0.614002	1.7176	1.32218	1.16832	1.99523	1.38529	0.249383	1.99523	0.975644	1.4774	0.262853	0.884019	1.42857	0.435769	Dhingra_Pear_16_GATCAG_L001_R1_001_paired_trimmed_paired_merged_contig_70714	0.01962	0	0.01962	0.255059	0.313919	0.255059	0.235439	0.412019	0.510119	0.568979	0.11772	0.333539	0.333539	0.451259	0.392399	0.0784798	0.15696	0.255059
Dhingra_Pear_16_GATCAG_L001_R1_001_paired_trimmed_paired_merged_contig_70715	0	0.368089	1.02388	0	0	0	0	0	0.835909	0.771051	0.487858	0	0	1.23772	0.792658	0	0	0.792658	0.387601	0	0.835404	0.351201	0	0.346242	Dhingra_Pear_16_GATCAG_L001_R1_001_paired_trimmed_paired_merged_contig_70715	0	0.0311782	0	0	0	0	0	0.0311782	0.0623565	0.0623565	0.124713	0.0311782	0.0311782	0.155891	0	0	0	0
Dhingra_Pear_16_GATCAG_L001_R1_001_paired_trimmed_paired_merged_contig_70716	0.469144	1.74437	0.808695	0.40953	1.06444	0	0.462554	1.6815	1.98069	1.37025	0.57799	0.808431	0.829758	1.4664	2.34776	0.869363	0	2.34776	1.83684	0.927164	0.494872	0.416085	0	0	Dhingra_Pear_16_GATCAG_L001_R1_001_paired_trimmed_paired_merged_contig_70716	0	0.0369384	0	0.443261	0.184692	0.591015	0.258569	0.147754	0.295508	0.443261	0.147754	0.221631	0.406323	0.147754	0.221631	0.147754	0.147754	0.221631
Dhingra_Pear_16_GATCAG_L001_R1_001_paired_trimmed_paired_merged_contig_70717	0	0	0	0	0	0	0	0	0	0	0	0	0	0	0	0	0.452271	0	0	0	0	0	0	0	Dhingra_Pear_16_GATCAG_L001_R1_001_paired_trimmed_paired_merged_contig_70717	0	0	0	0	0	0	0	0	0	0.0711639	0	0.0711639	0.035582	0	0	0	0.035582	0.035582
Dhingra_Pear_16_GATCAG_L001_R1_001_paired_trimmed_paired_merged_contig_70718	0.38549	0.358332	0.498371	0.168253	0	0	0.570112	0.518124	1.01719	0.187653	1.18732	0.166069	0.511351	0.602459	0.96456	0.535758	0.578689	0.96456	0	0.571379	0	0.341892	0.473566	0.168532	Dhingra_Pear_16_GATCAG_L001_R1_001_paired_trimmed_paired_merged_contig_70718	0.0151759	0	0	0.227639	0.0303518	0.121407	0.106231	0.0455277	0.227639	0.0303518	0.0758796	0.0607037	0.0455277	0.121407	0.166935	0.0758796	0.0607037	0.0607037
Dhingra_Pear_16_GATCAG_L001_R1_001_paired_trimmed_paired_merged_contig_70719	3.17432	4.37271	3.72477	2.0031	2.16935	2.31732	1.31977	1.37076	6.7816	2.64366	2.30878	2.43843	0.473495	0.627591	0.689004	0.177177	0.306199	0.689004	0.112305	0.0755828	0.121027	0.0678389	0.125288	0.133762	Dhingra_Pear_16_GATCAG_L001_R1_001_paired_trimmed_paired_merged_contig_70719	0.225843	0.0782922	0.0331236	2.27951	1.35807	1.55079	0.41254	0.611281	2.73119	0.102382	0.0963596	0.0993709	0.0210787	0.0421573	0.0903372	0.012045	0.0572135	0.0993709
Dhingra_Pear_16_GATCAG_L001_R1_001_paired_trimmed_paired_merged_contig_7072	0	0.777219	0.240213	0	0.31618	1.40728	0.274793	0.249735	0.58834	0	0.686741	0.240135	0.49294	0.217788	0.278949	0	0.836781	0.278949	0.545613	0.275403	0	0	0	0	Dhingra_Pear_16_GATCAG_L001_R1_001_paired_trimmed_paired_merged_contig_7072	0	0.0219443	0.0219443	0	0.0658328	0.109721	0.15361	0	0.0658328	0.0877771	0.0219443	0.0658328	0.0219443	0.0877771	0.109721	0	0	0.0658328
Dhingra_Pear_16_GATCAG_L001_R1_001_paired_trimmed_paired_merged_contig_70720	0	0.485973	0	0.456372	0	0	1.03092	0.936913	0.551809	1.01799	1.2882	0	0	0.40853	0	0	0.523216	0	0.511735	0	1.10295	0.463677	0	1.37139	Dhingra_Pear_16_GATCAG_L001_R1_001_paired_trimmed_paired_merged_contig_70720	0	0	0	0.411634	0.12349	0.205817	0.164654	0.164654	0.288144	0.12349	0	0.0411634	0.288144	0.205817	0.288144	0.0411634	0.288144	0.164654
Dhingra_Pear_16_GATCAG_L001_R1_001_paired_trimmed_paired_merged_contig_70721	0	0.833097	0	0	0	0	0	0	0	0	0	0	0	0	0.897014	0	0.896941	0.897014	0	0	0	0	0	0	Dhingra_Pear_16_GATCAG_L001_R1_001_paired_trimmed_paired_merged_contig_70721	0	0	0	0	0	0.105849	0	0	0	0.0352829	0.0352829	0	0	0	0.0352829	0	0	0
Dhingra_Pear_16_GATCAG_L001_R1_001_paired_trimmed_paired_merged_contig_70722	1.15092	0.53492	0.49598	0.502337	0	0	0.567378	0	1.82216	1.12052	0.708974	0.991636	1.0178	0.899354	1.72788	0.533188	1.15183	1.72788	0	1.70592	0	2.04151	1.41388	2.51586	Dhingra_Pear_16_GATCAG_L001_R1_001_paired_trimmed_paired_merged_contig_70722	0.0906188	0.135928	0.0453094	0.634331	0.589022	0.543713	0.634331	0.72495	0.407785	0.543713	0.543713	0.860878	0.996807	0.860878	0.679641	0.996807	0.362475	0.996807
Dhingra_Pear_16_GATCAG_L001_R1_001_paired_trimmed_paired_merged_contig_70723	11.3729	21.8481	16.3368	5.95662	14.6222	12.1231	9.71802	6.79373	26.4084	7.38162	7.47278	5.87932	7.3754	11.2568	9.86503	2.10748	7.58787	9.86503	4.45282	9.73962	10.397	5.37953	3.10474	3.31474	Dhingra_Pear_16_GATCAG_L001_R1_001_paired_trimmed_paired_merged_contig_70723	1.73121	0.537271	0.895451	3.82059	2.98484	5.25331	6.32785	5.90998	6.26816	1.31333	1.61181	2.26848	3.40271	2.38787	4.71604	1.67151	1.37302	0.716361
Dhingra_Pear_16_GATCAG_L001_R1_001_paired_trimmed_paired_merged_contig_70724	0.656995	0	0.566253	0	0	0	0	0.294348	0.693444	0	1.21414	0	0.871501	0	0	0	0	0	0.321542	0.324603	0	0.58269	0.269035	0.287232	Dhingra_Pear_16_GATCAG_L001_R1_001_paired_trimmed_paired_merged_contig_70724	0.051729	0.0775935	0	0.594883	0.129322	0.0775935	0.0775935	0.23278	0.051729	0.103458	0	0	0	0.0258645	0.051729	0.051729	0	0.181051
Dhingra_Pear_16_GATCAG_L001_R1_001_paired_trimmed_paired_merged_contig_70725	1.41157	3.06163	1.62215	1.02684	1.33447	0.593955	1.85566	1.05403	2.97977	1.14524	1.44923	0.810808	1.45635	1.28687	2.59013	1.52586	0.941788	2.59013	1.61196	0.929891	1.48898	1.46058	0.192676	1.43996	Dhingra_Pear_16_GATCAG_L001_R1_001_paired_trimmed_paired_merged_contig_70725	0.426042	0.185235	0.0370471	2.22283	0.370471	0.296377	0.277853	0.815036	0.240806	0.0555706	0.240806	0.148188	0.222283	0.25933	0.203759	0.129665	0.277853	0.370471
Dhingra_Pear_16_GATCAG_L001_R1_001_paired_trimmed_paired_merged_contig_70726	0	0	0	0	0	0	0	0	0	0	0	0	0	0	0	0	0	0	0	0	0	0	0	0	Dhingra_Pear_16_GATCAG_L001_R1_001_paired_trimmed_paired_merged_contig_70726	0	0.112464	0	0.50609	0	0.0562322	0.112464	0.0562322	0	0	0	0	0	0	0	0.0562322	0	0
Dhingra_Pear_16_GATCAG_L001_R1_001_paired_trimmed_paired_merged_contig_70727	0	0	0	0	0	0	0	0	0	0	0	0	0.570458	0.504073	0.968449	0	0	0.968449	0.315707	0	1.02067	1.43029	0.528306	0.28202	Dhingra_Pear_16_GATCAG_L001_R1_001_paired_trimmed_paired_merged_contig_70727	0	0	0	0.0253952	0	0.0253952	0.0253952	0	0.0507904	0.253952	0.101581	0.431718	0.355533	0.177766	0.406323	0.152371	0.279347	0.177766
Dhingra_Pear_16_GATCAG_L001_R1_001_paired_trimmed_paired_merged_contig_70728	0	0.675945	0	0	0.824943	0.611954	2.86784	3.2579	3.07007	0	0	0.626534	0.643062	1.70468	0	1.34751	0	0	0.711776	0	0.767052	0	0	0.635827	Dhingra_Pear_16_GATCAG_L001_R1_001_paired_trimmed_paired_merged_contig_70728	0	0.0572546	0	0.343528	0.629801	0.171764	0.572546	0.171764	0.286273	0.458037	0.114509	0.801564	0.114509	0.229018	0.171764	0.114509	0.0572546	0.114509
Dhingra_Pear_16_GATCAG_L001_R1_001_paired_trimmed_paired_merged_contig_70729	2.2715	2.41311	1.3984	1.13306	2.5769	2.45775	0	0.872298	2.05501	1.89556	0.799573	1.39795	0.286965	2.78927	3.89737	0.300662	2.92279	3.89737	3.17628	2.88587	2.73836	2.59019	3.18912	2.83736	Dhingra_Pear_16_GATCAG_L001_R1_001_paired_trimmed_paired_merged_contig_70729	0	0.0766492	0	0.204398	0.510994	0.664293	0.357696	0.459895	0.89424	0.689842	0.843141	0.740942	1.04754	0.434345	0.970889	0.792041	0.996439	0.89424
Dhingra_Pear_16_GATCAG_L001_R1_001_paired_trimmed_paired_merged_contig_7073	3.02798	6.56754	7.39433	3.52428	3.43509	2.9729	4.47817	5.87861	6.9246	6.87865	4.974	4.34818	8.47949	9.46449	9.09181	7.94905	7.07084	9.09181	10.8675	9.9736	9.04977	5.37104	4.95974	2.64761	Dhingra_Pear_16_GATCAG_L001_R1_001_paired_trimmed_paired_merged_contig_7073	0.039735	0.278145	0.23841	1.74834	1.11258	2.46357	2.02649	1.94702	1.5894	3.41721	2.62251	3.25827	2.94039	3.9735	4.29139	2.22516	2.78145	1.54967
Dhingra_Pear_16_GATCAG_L001_R1_001_paired_trimmed_paired_merged_contig_70730	0	2.05824	2.86261	0.966434	1.25597	1.39754	1.09156	0	1.16854	1.61681	0.681988	0.953892	0.489528	1.29768	1.10808	1.53868	0.553993	1.10808	0	2.18798	0	1.96381	0.453356	0	Dhingra_Pear_16_GATCAG_L001_R1_001_paired_trimmed_paired_merged_contig_70730	0.174339	0	0.0435848	0.566603	0.305094	0.740942	0.479433	0.217924	0.348678	0.130754	0.261509	0.479433	0.392263	0.0871696	0.523018	0.174339	0.217924	0.479433
Dhingra_Pear_16_GATCAG_L001_R1_001_paired_trimmed_paired_merged_contig_70731	0	1.74267	1.07721	2.72753	0.708935	1.0518	0.616137	0.559952	1.97875	1.21681	0.769901	1.61528	0.552632	0.488321	1.87637	0.579009	0	1.87637	0	1.23501	0.659186	0.554238	1.53539	1.09283	Dhingra_Pear_16_GATCAG_L001_R1_001_paired_trimmed_paired_merged_contig_70731	0	0	0.147609	1.67291	0.738047	1.47609	1.23008	0.787251	0.885657	0.639641	1.08247	0.787251	0.196813	0.738047	0.541235	0.590438	0.787251	1.23008
Dhingra_Pear_16_GATCAG_L001_R1_001_paired_trimmed_paired_merged_contig_70732	7.18212	9.75241	7.10047	0.614655	0.63904	0.948097	7.91432	1.57733	5.87123	6.64963	5.20496	3.76141	4.04744	3.79652	3.5237	0.456683	0.986556	3.5237	5.92729	1.80903	4.75356	3.80941	1.03801	1.16979	Dhingra_Pear_16_GATCAG_L001_R1_001_paired_trimmed_paired_merged_contig_70732	0.199585	0.332641	0.121968	2.18434	0.166321	0.304921	0.543314	0.493418	0.260569	0.0443521	0.121968	0.698546	0.144144	0.144144	0.105336	0.637562	0.864867	0.898131
Dhingra_Pear_16_GATCAG_L001_R1_001_paired_trimmed_paired_merged_contig_70733	2.0576	6.69424	3.99017	1.79614	3.50137	0.432893	1.01435	5.07017	14.1164	2.00324	4.43621	2.65924	5.45879	8.84316	10.8118	2.85967	5.66284	10.8118	2.51754	4.57471	4.88348	2.73733	2.10643	4.04803	Dhingra_Pear_16_GATCAG_L001_R1_001_paired_trimmed_paired_merged_contig_70733	0.283511	0.0405016	0.121505	3.11863	1.53906	2.3896	3.19963	2.10609	1.94408	1.57956	1.17455	2.5111	1.57956	2.3491	2.99712	0.648026	1.94408	1.62007
Dhingra_Pear_16_GATCAG_L001_R1_001_paired_trimmed_paired_merged_contig_70734	0.24669	0.802587	0.318926	0.538357	0.279857	0.311403	0.486449	0.552612	0.911315	0.36026	0.303924	0.212548	0.654466	0.289152	0.493807	0.114284	0.370325	0.493807	0	0	0.130109	0.109395	0.101018	0.323551	Dhingra_Pear_16_GATCAG_L001_R1_001_paired_trimmed_paired_merged_contig_70734	0	0.00971165	0	0.0679816	0.0485583	0.0971165	0.0776932	0.0485583	0.126251	0.0971165	0.029135	0.0485583	0.00971165	0.0485583	0.0194233	0.0194233	0	0.00971165
Dhingra_Pear_16_GATCAG_L001_R1_001_paired_trimmed_paired_merged_contig_70735	0	0.489976	0.227154	0.230065	0.298991	0	0	0	0.834532	0	0.324703	0.45416	0.466141	2.47137	1.84649	0.48839	0.527526	1.84649	0.51595	0	0.278009	0.701244	1.07924	0.921792	Dhingra_Pear_16_GATCAG_L001_R1_001_paired_trimmed_paired_merged_contig_70735	0	0	0.0622538	0.0622538	0.145259	0.0207513	0.186761	0.103756	0.103756	0.207513	0.394274	0.435776	0.145259	0.0415025	0.124508	0.207513	0.228264	0.352771
Dhingra_Pear_16_GATCAG_L001_R1_001_paired_trimmed_paired_merged_contig_70736	0.475418	1.32578	2.45853	1.03752	1.61802	1.20027	1.40622	1.91698	1.25449	1.62001	1.4643	1.02405	1.05107	1.1145	3.80664	0.880989	2.61686	3.80664	1.39605	2.11402	1.00298	0.843299	0.584041	0.415697	Dhingra_Pear_16_GATCAG_L001_R1_001_paired_trimmed_paired_merged_contig_70736	0.0561486	0.0187162	0.0561486	0.39304	0.430473	0.561486	0.280743	0.131013	0.224595	0.598919	0.374324	0.336892	0.336892	0.0748648	0.336892	0.131013	0.0935811	0.131013
Dhingra_Pear_16_GATCAG_L001_R1_001_paired_trimmed_paired_merged_contig_70737	1.22432	0.379357	1.75871	1.78125	0.462978	1.03033	1.6095	2.1941	2.5845	2.38396	2.51396	2.46138	1.80451	0.956711	2.04231	1.13439	2.04214	2.04231	3.99466	2.01635	0.860977	1.80976	1.0027	2.14105	Dhingra_Pear_16_GATCAG_L001_R1_001_paired_trimmed_paired_merged_contig_70737	0	0	0.128531	0.385592	0.417725	1.41384	0.257061	0.289194	0.192796	0.867582	0.546256	0.739052	1.25317	0.160663	1.09251	0.321327	0.353459	0.289194
Dhingra_Pear_16_GATCAG_L001_R1_001_paired_trimmed_paired_merged_contig_70738	0.75819	4.93344	2.61389	0	1.72026	0	0.74754	2.03812	4.00127	0.738162	1.8682	1.30652	1.34098	0	0.758848	0.702495	0	0.758848	0	0	2.39931	0.672441	1.24189	0	Dhingra_Pear_16_GATCAG_L001_R1_001_paired_trimmed_paired_merged_contig_70738	0	0	0	0.596967	0.477574	0.776058	0.716361	0.417877	0.298484	0.238787	0.298484	0.596967	0.298484	0.298484	0.596967	0.17909	0.238787	0.17909
Dhingra_Pear_16_GATCAG_L001_R1_001_paired_trimmed_paired_merged_contig_70739	1.1033	2.05114	1.58486	0.321034	1.25164	1.85696	1.813	1.64767	1.55268	2.86441	2.71855	2.53494	1.62613	2.01166	2.57659	1.363	0.368055	2.57659	0.719958	0.363406	1.55174	1.95704	0.903585	0.643135	Dhingra_Pear_16_GATCAG_L001_R1_001_paired_trimmed_paired_merged_contig_70739	0.086869	0.0289563	0.144782	0.608083	0.550171	0.63704	0.289563	0.31852	0.492258	0.289563	0.579127	0.86869	0.579127	0.694952	0.810778	0.289563	0.608083	0.434345
Dhingra_Pear_16_GATCAG_L001_R1_001_paired_trimmed_paired_merged_contig_7074	5.52556	7.58214	2.72137	4.36405	7.16398	5.0929	9.07991	6.13	10.8311	6.66046	7.78005	4.30742	8.60942	11.1029	11.0607	9.99553	12.3765	11.0607	8.75672	9.62009	15.2654	6.53418	7.11128	8.28248	Dhingra_Pear_16_GATCAG_L001_R1_001_paired_trimmed_paired_merged_contig_7074	0.0828685	0.124303	0.0621514	1.26374	1.11872	1.65737	1.74024	1.3259	0.890836	2.63107	1.82311	1.82311	2.051	2.83825	2.81753	2.71394	2.61036	1.34661
Dhingra_Pear_16_GATCAG_L001_R1_001_paired_trimmed_paired_merged_contig_70740	0.200223	0.372235	0	0	0.68143	0.336996	0.19741	0.179409	0.422663	0.389868	1.23338	0.69005	0.354127	0.156458	0.60119	0.37103	1.20228	0.60119	0.195984	0.395698	0.211203	0.887891	0.491939	0.700285	Dhingra_Pear_16_GATCAG_L001_R1_001_paired_trimmed_paired_merged_contig_70740	0.0315294	0.0157647	0.0157647	0.204941	0.236471	0.252236	0.0788236	0.173412	0.331059	0.141882	0.157647	0.394118	0.0945883	0.252236	0.315294	0.0315294	0.0788236	0.220706
Dhingra_Pear_16_GATCAG_L001_R1_001_paired_trimmed_paired_merged_contig_70741	0	0	0	0	0	0	0.724367	0.822891	0	0	0.226285	0	0.812134	0.143525	0.183831	0.340359	0.919082	0.183831	0.179783	0.362989	0.387489	0	0	0	Dhingra_Pear_16_GATCAG_L001_R1_001_paired_trimmed_paired_merged_contig_70741	0	0	0	0	0	0	0	0	0	0.0578462	0	0.0433847	0.0867693	0.0723078	0	0	0	0
Dhingra_Pear_16_GATCAG_L001_R1_001_paired_trimmed_paired_merged_contig_70742	0	0	0	0	0	0	0	0	0	0	0	0	4.00397	1.76901	8.30795	2.09754	1.51042	8.30795	0	2.98267	2.38799	2.67708	0	1.97946	Dhingra_Pear_16_GATCAG_L001_R1_001_paired_trimmed_paired_merged_contig_70742	0	0	0	0.0594151	0	0	0	0	0	0.831812	0.534736	0.950642	0.891227	0.950642	1.48538	0.11883	0.297076	0.950642
Dhingra_Pear_16_GATCAG_L001_R1_001_paired_trimmed_paired_merged_contig_70743	0.776593	0.721883	1.004	0.338956	0.440504	0	0.765684	1.04379	0.409839	0.378039	0.478385	0	1.37353	0.606846	1.55453	0	0	1.55453	0	0	0.409591	0.344381	0	0.339519	Dhingra_Pear_16_GATCAG_L001_R1_001_paired_trimmed_paired_merged_contig_70743	0	0.0305728	0	0.122291	0	0	0.0305728	0	0	0.21401	0.152864	0.0611457	0	0	0	0.0611457	0	0.0611457
Dhingra_Pear_16_GATCAG_L001_R1_001_paired_trimmed_paired_merged_contig_70744	0.812072	0	0	0	0.921256	0	0.400332	0.363826	0.428563	0.790621	0	0.349841	0	0	0	0	0	0	0	0	0	0	0.332538	0	Dhingra_Pear_16_GATCAG_L001_R1_001_paired_trimmed_paired_merged_contig_70744	0	0.0319696	0	0.159848	0.383635	0.287726	0	0	0.0319696	0	0	0.0319696	0.0959087	0	0.0319696	0.0319696	0.0319696	0.0959087
Dhingra_Pear_16_GATCAG_L001_R1_001_paired_trimmed_paired_merged_contig_70745	0	0	0	0	0	0	0	0	0	0	0	0	0.529864	0	0.599689	0.555155	1.79892	0.599689	0.586483	1.18413	1.26406	2.12562	0.981422	1.57171	Dhingra_Pear_16_GATCAG_L001_R1_001_paired_trimmed_paired_merged_contig_70745	0	0	0	0	0.0471761	0.0471761	0	0	0	0.23588	0.0943521	0.0471761	0.707641	0.283056	0.424585	0.424585	0.377409	1.22658
Dhingra_Pear_16_GATCAG_L001_R1_001_paired_trimmed_paired_merged_contig_70746	0.239847	0.668851	0.620161	0	0.816285	0.201844	0.236478	0.429828	0.759462	0.467023	0.590989	0	0.424209	1.31195	1.20028	0.222228	0.480072	1.20028	0	0.237004	0.253001	0.212721	0.589295	0.419436	Dhingra_Pear_16_GATCAG_L001_R1_001_paired_trimmed_paired_merged_contig_70746	0	0	0	0	0.0944229	0.0944229	0.0566537	0.0188846	0.0566537	0.169961	0.0755383	0.0755383	0.0755383	0.0755383	0.0377691	0	0.0944229	0.0566537
Dhingra_Pear_16_GATCAG_L001_R1_001_paired_trimmed_paired_merged_contig_70747	0.38549	1.075	0	0	1.31196	0.973228	0.760149	2.0725	1.22063	0.750613	1.42478	0.664277	1.0227	1.20492	2.70077	0.714344	0.385793	2.70077	0.754655	0.380919	1.62652	0	0	0.67413	Dhingra_Pear_16_GATCAG_L001_R1_001_paired_trimmed_paired_merged_contig_70747	0.0607037	0.0607037	0.0910555	0.0910555	0.121407	0.242815	0.182111	0.273166	0.151759	0.33387	0.242815	0.0303518	0.212463	0.121407	0.182111	0.0910555	0.121407	0.182111
Dhingra_Pear_16_GATCAG_L001_R1_001_paired_trimmed_paired_merged_contig_70748	0.626138	2.03709	1.61897	1.09315	2.84129	0.263463	1.54336	0	1.32175	1.2192	1.54282	1.88818	0	0.244638	0	0	0	0	0	0	0	0	0	0	Dhingra_Pear_16_GATCAG_L001_R1_001_paired_trimmed_paired_merged_contig_70748	0.0739492	0.0492995	0.0492995	0.714842	0.320446	0.591593	0.616243	0.640893	0.961339	0	0.0246497	0.0492995	0	0.0492995	0.0739492	0	0.0492995	0.0246497
Dhingra_Pear_16_GATCAG_L001_R1_001_paired_trimmed_paired_merged_contig_70749	0	1.08546	1.50966	0.509671	0	0	1.15132	0	2.46502	0.568439	0	0	0.516327	0.456242	1.16874	0	0	1.16874	0.571499	0	0	0.517829	0	0	Dhingra_Pear_16_GATCAG_L001_R1_001_paired_trimmed_paired_merged_contig_70749	0	0	0.0919417	0.459708	0.229854	0.229854	0.321796	0.597621	0.505679	0.229854	0	0.137913	0.137913	0.229854	0.275825	0.0459708	0	0.0459708
Dhingra_Pear_16_GATCAG_L001_R1_001_paired_trimmed_paired_merged_contig_7075	12.6927	23.2466	18.1966	5.15596	4.7047	5.39365	8.30163	4.27903	7.69326	11.0115	11.7668	10.1781	14.114	14.2392	18.8669	7.68495	6.41422	18.8669	2.21417	3.97377	1.85587	8.24783	8.74838	7.25232	Dhingra_Pear_16_GATCAG_L001_R1_001_paired_trimmed_paired_merged_contig_7075	0.138526	0.227579	0.247369	2.22632	1.80084	2.43411	1.97895	2.00863	2.068	2.256	1.47432	2.96842	1.16758	1.62274	2.76063	1.83053	1.63263	1.86021
Dhingra_Pear_16_GATCAG_L001_R1_001_paired_trimmed_paired_merged_contig_70750	0	0	0	0	0	0	0	0	0	0	0	0	0.585812	0.25882	0.66301	0	0.331478	0.66301	0.324205	0	0	0	0.271263	0.289611	Dhingra_Pear_16_GATCAG_L001_R1_001_paired_trimmed_paired_merged_contig_70750	0	0	0	0	0	0	0	0	0	0.20863	0.0782361	0.20863	0.130393	0.0521574	0.0521574	0.104315	0.0521574	0.0521574
Dhingra_Pear_16_GATCAG_L001_R1_001_paired_trimmed_paired_merged_contig_70751	0	0	0	0	0	0	0	0	0	0	0	0	0.608053	0.179098	0	0.424717	0.229375	0	0	0	0	0	0.563123	0.400808	Dhingra_Pear_16_GATCAG_L001_R1_001_paired_trimmed_paired_merged_contig_70751	0	0	0	0	0	0	0	0	0	0.0541376	0.0360917	0.108275	0.0180459	0.0721834	0.0541376	0	0	0
Dhingra_Pear_16_GATCAG_L001_R1_001_paired_trimmed_paired_merged_contig_70752	0.551649	0	0.475457	0.481551	0	0.464241	0.5439	0	0	1.07415	0.679637	0	0.97568	0.43107	1.10425	0.511125	0	1.10425	0.539968	1.09022	0	0	0	0.482351	Dhingra_Pear_16_GATCAG_L001_R1_001_paired_trimmed_paired_merged_contig_70752	0.0434345	0.0434345	0	0.390911	0.260607	0.217173	0.173738	0.390911	0.47778	0.260607	0.217173	0.260607	0.217173	0.086869	0	0	0.0434345	0.086869
Dhingra_Pear_16_GATCAG_L001_R1_001_paired_trimmed_paired_merged_contig_70753	0	0.264605	0.736028	0.745461	0.968794	1.67688	7.57782	24.4864	0	0.554278	0.350702	0	2.26559	4.00389	6.55283	1.58249	1.7093	6.55283	0.557263	0.281284	0.600539	0	0	0	Dhingra_Pear_16_GATCAG_L001_R1_001_paired_trimmed_paired_merged_contig_70753	0.0224128	0.0224128	0	0.224128	0.224128	0.560321	0.134477	0.15689	0.0224128	0.627559	0.582734	0.672385	0.134477	0.15689	0.0896513	0	0.0448257	0
Dhingra_Pear_16_GATCAG_L001_R1_001_paired_trimmed_paired_merged_contig_70754	0.639913	0	0.55153	0	0	0	0	0	0.675415	0.623009	0	0	0	0	0.640468	0.592905	0	0.640468	0.626363	0	0	0.56754	0	0	Dhingra_Pear_16_GATCAG_L001_R1_001_paired_trimmed_paired_merged_contig_70754	0	0	0	0.100768	0.100768	0.100768	0	0.050384	0.050384	0.100768	0.050384	0.050384	0.050384	0.050384	0.100768	0.100768	0.050384	0
Dhingra_Pear_16_GATCAG_L001_R1_001_paired_trimmed_paired_merged_contig_70755	2.37591	0.736177	2.73035	0.691335	2.69536	0.666484	0.780846	0.709642	0.835909	4.6263	0.975716	0	1.40073	3.71317	3.17063	2.20138	0	3.17063	4.65121	3.91291	5.84782	4.21441	3.24307	4.84739	Dhingra_Pear_16_GATCAG_L001_R1_001_paired_trimmed_paired_merged_contig_70755	0.124713	0.0623565	0	1.49656	0.623565	0.685921	0.249426	0.374139	1.37184	0.623565	0.436495	0.810634	0.810634	0.623565	0.311782	1.18477	1.49656	1.37184
Dhingra_Pear_16_GATCAG_L001_R1_001_paired_trimmed_paired_merged_contig_70756	0	0.287636	0	0	0	0	0	0	0	0	0	0.26661	0	0.241799	0	0.286705	0	0	0	0	0	0	0.506847	0.270565	Dhingra_Pear_16_GATCAG_L001_R1_001_paired_trimmed_paired_merged_contig_70756	0	0	0	0.121818	0	0.0243637	0	0.0243637	0.0487273	0.0487273	0.0487273	0.0243637	0	0.0243637	0.073091	0	0.0487273	0.0243637
Dhingra_Pear_16_GATCAG_L001_R1_001_paired_trimmed_paired_merged_contig_70757	0	0	0	0	0	0	0	0	0	0	0	0	0	1.20783	0	0	0	0	0	0	0	0	0	0	Dhingra_Pear_16_GATCAG_L001_R1_001_paired_trimmed_paired_merged_contig_70757	0	0	0	0	0	0	0.0608503	0	0	0.0608503	0.182551	0.121701	0	0	0	0	0.0608503	0
Dhingra_Pear_16_GATCAG_L001_R1_001_paired_trimmed_paired_merged_contig_70758	4.18404	3.20294	2.3334	1.93361	1.67527	2.07123	4.12527	3.30802	2.33797	3.59428	2.12256	2.54469	3.04713	3.2695	3.44867	1.1402	1.47788	3.44867	4.33636	4.86405	7.78853	4.58398	4.23295	2.58244	Dhingra_Pear_16_GATCAG_L001_R1_001_paired_trimmed_paired_merged_contig_70758	0.0581354	0.0193785	0.0193785	0.368191	0.484462	0.63949	0.348813	0.193785	0.561976	0.174406	0.542597	0.310056	1.43401	1.45339	1.95723	1.12395	1.56966	1.22084
Dhingra_Pear_16_GATCAG_L001_R1_001_paired_trimmed_paired_merged_contig_70759	1.44124	1.71185	1.44922	0.908632	1.09001	0.808587	1.49994	1.65015	2.1973	1.48113	1.38104	1.79368	0.991307	1.25135	1.20208	0.890248	0.881453	1.20208	0.470243	0.791199	1.52028	0.568108	0.918057	0.420066	Dhingra_Pear_16_GATCAG_L001_R1_001_paired_trimmed_paired_merged_contig_70759	0.0441302	0.0630431	0.0504345	0.548475	0.491736	0.529562	0.334128	0.283694	0.353041	0.176521	0.195434	0.144999	0.144999	0.126086	0.100869	0.0441302	0.0693474	0.0945646
Dhingra_Pear_16_GATCAG_L001_R1_001_paired_trimmed_paired_merged_contig_7076	62.1813	94.842	68.1864	77.2151	72.6943	70.1402	36.6983	30.9976	89.3569	69.0653	69.0551	62.0017	40.4026	53.1521	60.1899	71.814	46.3075	60.1899	55.5783	38.2223	58.3548	110.815	125.64	137.202	Dhingra_Pear_16_GATCAG_L001_R1_001_paired_trimmed_paired_merged_contig_7076	1.76988	1.5745	1.96525	16.4231	19.5031	21.1466	15.8025	15.3658	22.0315	14.8831	10.8376	11.0445	11.5502	9.28611	8.75745	20.6984	17.4115	14.1016
Dhingra_Pear_16_GATCAG_L001_R1_001_paired_trimmed_paired_merged_contig_70760	14.2122	11.5172	12.5633	2.86298	0.826822	3.68009	11.8568	19.9185	8.07728	0.354789	3.14274	0.31398	13.5351	12.5295	14.5892	6.41526	5.10582	14.5892	4.63709	5.76151	10.7632	1.616	0.298451	0.637275	Dhingra_Pear_16_GATCAG_L001_R1_001_paired_trimmed_paired_merged_contig_70760	0.200848	0.0860775	0.746005	2.18063	1.46332	1.31986	0.774698	0.91816	2.00848	1.1477	0.946853	7.20182	0.80339	0.889468	1.29116	0.315618	0.258233	0.057385
Dhingra_Pear_16_GATCAG_L001_R1_001_paired_trimmed_paired_merged_contig_70761	0	1.36013	2.10187	0.425761	0	0.410457	3.36621	0.437035	3.60358	4.74854	1.2018	2.10118	0	2.28677	0	1.35573	0.976244	0	1.90964	3.37369	2.57243	3.02803	0.798902	1.27941	Dhingra_Pear_16_GATCAG_L001_R1_001_paired_trimmed_paired_merged_contig_70761	0.268817	0.0384025	0.15361	0.883257	0.921659	1.26728	0.537635	0.345622	1.11367	0.422427	0.345622	0.46083	0.499232	0.576037	0.652842	0.115207	0.691244	0.806452
Dhingra_Pear_16_GATCAG_L001_R1_001_paired_trimmed_paired_merged_contig_70762	0	0	0	0.449758	0	0.43359	0	0	0.271906	0	0	0	0	0.603914	0	0	0	0	0	0	0	0	0.421964	0.225253	Dhingra_Pear_16_GATCAG_L001_R1_001_paired_trimmed_paired_merged_contig_70762	0	0	0	0	0.101417	0	0	0	0.0608503	0.0608503	0.101417	0.0202834	0	0	0	0	0.0811337	0.101417
Dhingra_Pear_16_GATCAG_L001_R1_001_paired_trimmed_paired_merged_contig_70763	2.15217	6.66851	6.80138	1.56558	4.47615	3.32047	3.18291	1.92844	3.78596	5.2383	2.20958	3.09053	4.12367	4.48467	3.59007	3.65581	2.51284	3.59007	4.56431	3.18999	3.78367	3.18128	0.587533	2.50909	Dhingra_Pear_16_GATCAG_L001_R1_001_paired_trimmed_paired_merged_contig_70763	0.0847265	0.225937	0.0564844	1.04496	1.2709	1.6098	1.29914	1.15793	1.2709	1.01672	1.04496	1.24266	1.46859	1.10144	1.46859	0.508359	0.706054	0.847265
Dhingra_Pear_16_GATCAG_L001_R1_001_paired_trimmed_paired_merged_contig_70764	0.252331	0.46911	0.21748	0.220268	0.286258	0	0.497574	0.2261	0.266331	0.245666	0	0	0	0.197177	0.757651	0.233795	0	0.757651	0	0	0	0.223793	0.206656	0.220634	Dhingra_Pear_16_GATCAG_L001_R1_001_paired_trimmed_paired_merged_contig_70764	0.0198675	0	0	0.0198675	0.0198675	0.0794701	0.15894	0	0	0.039735	0.0198675	0.0198675	0.039735	0	0	0.039735	0.039735	0
Dhingra_Pear_16_GATCAG_L001_R1_001_paired_trimmed_paired_merged_contig_70765	1.46232	2.44675	3.02485	0.765903	0.663574	1.47674	2.88356	1.83443	2.46952	2.56265	5.40479	2.77187	0.258636	0	0.585437	0.812942	0	0.585437	2.57645	2.31198	1.54252	1.55633	0.718573	0.511451	Dhingra_Pear_16_GATCAG_L001_R1_001_paired_trimmed_paired_merged_contig_70765	0.0921098	0.0690823	0.0230274	0.368439	0.967153	0.967153	0.115137	0.230274	0.18422	0.0921098	0.161192	0.138165	0.345412	0.161192	0.253302	0.161192	0.115137	0.138165
Dhingra_Pear_16_GATCAG_L001_R1_001_paired_trimmed_paired_merged_contig_70766	4.87113	4.52796	5.52414	0.671393	1.74507	1.07876	0.758322	0.918895	2.97659	0.499206	0	0.220893	1.36032	0.400674	1.02639	0.712627	0	1.02639	0.501894	0.760007	0.270435	0	0.419935	0.44834	Dhingra_Pear_16_GATCAG_L001_R1_001_paired_trimmed_paired_merged_contig_70766	0.0807437	0.0605577	0.0403718	0.403718	0	0.10093	0.322975	0.322975	0.181673	0.0201859	0.0403718	0.0201859	0	0.0403718	0.201859	0	0.121115	0.0403718
Dhingra_Pear_16_GATCAG_L001_R1_001_paired_trimmed_paired_merged_contig_70767	0	0.552817	0	1.55743	0	0.500483	0	1.06578	0	1.15801	0	0.512407	0	0	0	0	0	0	0	0	0	0	0	0.520007	Dhingra_Pear_16_GATCAG_L001_R1_001_paired_trimmed_paired_merged_contig_70767	0	0	0.0468253	0.327777	0.608729	0.515078	0.421428	0.608729	0.374603	0.0468253	0.187301	0.327777	0.0936506	0.0936506	0	0.234127	0.140476	0
Dhingra_Pear_16_GATCAG_L001_R1_001_paired_trimmed_paired_merged_contig_70768	3.69892	4.01139	3.45371	1.61445	1.74843	2.07522	2.12739	4.97159	7.48292	3.30111	3.79759	5.04607	1.63553	2.64954	2.77659	0.8568	2.46788	2.77659	4.22403	3.95965	3.25147	3.82734	2.77691	1.88665	Dhingra_Pear_16_GATCAG_L001_R1_001_paired_trimmed_paired_merged_contig_70768	0.194158	0.121349	0.218428	1.82023	1.16495	1.45619	1.8445	1.69888	2.47552	0.436856	0.922251	0.922251	1.18922	1.06787	1.50473	0.825172	1.01933	0.728093
Dhingra_Pear_16_GATCAG_L001_R1_001_paired_trimmed_paired_merged_contig_70769	3.08106	3.30462	3.26833	0.827554	1.61322	0.398903	1.40205	2.12367	4.00246	3.92265	4.08789	2.65465	2.51509	3.33361	2.60931	0.658784	1.89753	2.60931	0.695959	0.46839	1.75002	2.5224	0.970517	1.86509	Dhingra_Pear_16_GATCAG_L001_R1_001_paired_trimmed_paired_merged_contig_70769	0.186608	0.0933038	0.0933038	0.895716	0.615805	0.895716	1.00768	1.08232	0.802413	0.391876	0.373215	0.466519	0.615805	0.709109	0.597144	0.205268	0.74643	0.298572
Dhingra_Pear_16_GATCAG_L001_R1_001_paired_trimmed_paired_merged_contig_7077	3.66922	2.04644	0.632489	2.56238	0.832511	2.47027	0.723536	1.97267	0	0.71446	3.61642	3.16141	7.13858	14.9095	8.0793	21.758	15.4229	8.0793	31.6055	29.7309	22.4486	19.5255	21.0353	40.4246	Dhingra_Pear_16_GATCAG_L001_R1_001_paired_trimmed_paired_merged_contig_7077	0.11556	0.0577799	0.0577799	1.67562	1.79118	2.71565	1.7334	3.00455	1.61784	29.93	41.0237	41.6593	44.5483	47.0328	58.7043	42.6993	38.8858	23.2275
Dhingra_Pear_16_GATCAG_L001_R1_001_paired_trimmed_paired_merged_contig_70770	0	0	0.586734	0	0	0	1.34239	0.60999	0	0	0	0	0.602016	0	0	0	2.04388	0	0	0.672687	0	0.603766	0	0.595242	Dhingra_Pear_16_GATCAG_L001_R1_001_paired_trimmed_paired_merged_contig_70770	0	0	0.0536	0.0536	0.0536	0	0	0	0	0.1072	0	0.0536	0.0536	0	0.0536	0.0536	0.1072	0.1608
Dhingra_Pear_16_GATCAG_L001_R1_001_paired_trimmed_paired_merged_contig_70771	0.616486	0.573055	0.929844	0.672687	0.699374	0.518805	1.36761	0.414299	0.162672	0.900302	0.949396	0.929539	0.408883	0.481735	0.462766	0	0	0.462766	0	0.152294	0	0	0.126223	0	Dhingra_Pear_16_GATCAG_L001_R1_001_paired_trimmed_paired_merged_contig_70771	0.0364047	0.0121349	0	0.230563	0.157754	0.182023	0.0970791	0.169888	0.0242698	0	0.0485395	0.0364047	0.0121349	0.0485395	0.291237	0.0364047	0.0242698	0.0364047
Dhingra_Pear_16_GATCAG_L001_R1_001_paired_trimmed_paired_merged_contig_70772	0	0.890466	0	0	0.543376	0.403083	0	0.429184	0	0	0.590104	0.412687	0	0.374282	0.479392	0	0	0.479392	0	0	0.505244	0.424806	0	0	Dhingra_Pear_16_GATCAG_L001_R1_001_paired_trimmed_paired_merged_contig_70772	0	0.0754252	0	0.0754252	0.188563	0.15085	0.0377126	0	0.113138	0.113138	0.113138	0.0754252	0.188563	0.0377126	0.113138	0	0	0.0377126
Dhingra_Pear_16_GATCAG_L001_R1_001_paired_trimmed_paired_merged_contig_70773	1.003	1.86468	2.16117	0.875547	1.70678	0.422037	0.494454	1.79746	1.05864	0.488252	0	0.432092	1.77396	2.35129	3.51354	0	1.50568	3.51354	0.49088	0.991107	1.058	0.444781	0	0.877003	Dhingra_Pear_16_GATCAG_L001_R1_001_paired_trimmed_paired_merged_contig_70773	0.0394859	0	0.0394859	0.355373	0.513317	0.513317	0.19743	0.276401	0.276401	0.473831	0.236916	0.276401	0.434345	0.315887	0.394859	0.315887	0.236916	0.276401
Dhingra_Pear_16_GATCAG_L001_R1_001_paired_trimmed_paired_merged_contig_70774	0.405008	0.752951	0	0	0	0	0.798638	0	0.854955	0.788619	0	0.697911	1.43264	1.26593	2.83752	0.750513	0.810653	2.83752	1.58573	1.60083	0.854438	1.43681	1.99018	0.708263	Dhingra_Pear_16_GATCAG_L001_R1_001_paired_trimmed_paired_merged_contig_70774	0	0	0	0.286998	0.22322	0.255109	0.191332	0.0956659	0.127555	0.510218	0.318886	0.605884	0.350775	0.446441	0.829104	0.382664	0.414552	0.191332
Dhingra_Pear_16_GATCAG_L001_R1_001_paired_trimmed_paired_merged_contig_70775	0.401955	0	0	0	0	0	0	0	0	0	0	0	0.355461	0.942288	0	0.372428	0.804543	0	0.393444	0.39719	0	0	0	0	Dhingra_Pear_16_GATCAG_L001_R1_001_paired_trimmed_paired_merged_contig_70775	0	0	0	0	0	0	0	0	0	0.316483	0.0632965	0.18989	0	0	0	0.0316483	0	0
Dhingra_Pear_16_GATCAG_L001_R1_001_paired_trimmed_paired_merged_contig_70776	0	0.3164	0	0	0.386144	0	0	0	0.359263	0	0	0	0.903023	0.531958	1.3627	0.63075	1.36259	1.3627	0	0	0	0.301883	0	0.297621	Dhingra_Pear_16_GATCAG_L001_R1_001_paired_trimmed_paired_merged_contig_70776	0	0.0268	0	0.0268	0.0268	0	0	0.0536	0	0.268	0.0804001	0.2948	0.0536	0	0	0.0268	0	0.0804001
Dhingra_Pear_16_GATCAG_L001_R1_001_paired_trimmed_paired_merged_contig_70777	0	0.632799	0	0	0	0	0	0	1.43705	0.662776	0	0	0	0.531958	0	1.89225	0	0	0	0.672687	0	0.603766	0	0.595242	Dhingra_Pear_16_GATCAG_L001_R1_001_paired_trimmed_paired_merged_contig_70777	0	0	0	0.4288	0.1072	0.4288	0.1072	0.1072	0.268	0.1608	0.804001	0.1608	0.2144	0.1608	0.268	0.268	0	0.1608
Dhingra_Pear_16_GATCAG_L001_R1_001_paired_trimmed_paired_merged_contig_70778	0	0.489171	0.453561	0.459374	0	0	1.0377	0.471538	0.55544	0	0	0	0.930748	0	0.5267	0	0	0.5267	0	0	0.555104	0	0	0	Dhingra_Pear_16_GATCAG_L001_R1_001_paired_trimmed_paired_merged_contig_70778	0	0	0.0414342	0.165737	0	0.248605	0.0414342	0.124303	0	0.331474	0.0828685	0.165737	0.0414342	0.0828685	0.124303	0.0414342	0	0.124303
Dhingra_Pear_16_GATCAG_L001_R1_001_paired_trimmed_paired_merged_contig_70779	0.672177	0	0	0	0	0	0.662735	0.602301	0	0	0	0	0.594427	0.525253	0	0	0	0	0	0	0	0	0	0	Dhingra_Pear_16_GATCAG_L001_R1_001_paired_trimmed_paired_merged_contig_70779	0	0	0	0.158773	0	0.158773	0.158773	0.0529244	0.211698	0.211698	0.317546	0.105849	0.105849	0.317546	0.158773	0.105849	0	0.0529244
Dhingra_Pear_16_GATCAG_L001_R1_001_paired_trimmed_paired_merged_contig_7078	27.3458	39.7951	29.2184	47.3844	42.409	49.732	47.0567	38.1771	46.9158	51.7512	43.7848	48.2696	34.9608	36.6547	42.8482	43.3671	30.8523	42.8482	35.4886	35.0168	35.6517	38.0601	53.2635	46.5676	Dhingra_Pear_16_GATCAG_L001_R1_001_paired_trimmed_paired_merged_contig_7078	0.774147	0.999939	0.717698	6.40284	6.57218	9.6607	7.47535	7.60438	8.46723	8.21724	9.50749	8.4511	6.74959	4.3707	6.88668	6.77378	7.14473	8.32208
Dhingra_Pear_16_GATCAG_L001_R1_001_paired_trimmed_paired_merged_contig_70780	0.209945	1.36608	0.542845	0.366535	1.19086	0.353359	1.44897	0.752481	1.99433	1.63519	1.55193	1.26622	1.67095	1.31244	0.420254	0.583568	1.05055	0.420254	1.0275	1.24474	1.32875	0.931004	1.20359	0.91786	Dhingra_Pear_16_GATCAG_L001_R1_001_paired_trimmed_paired_merged_contig_70780	0.0330604	0.0661208	0.0165302	0.330604	0.479376	0.545497	0.380195	0.363664	0.562027	0.198362	0.0330604	0.198362	0.181832	0.363664	0.413255	0.082651	0.181832	0.181832
Dhingra_Pear_16_GATCAG_L001_R1_001_paired_trimmed_paired_merged_contig_70781	2.24418	3.57614	1.38159	0.559718	0.363702	0	0.632188	0.28727	1.01515	0.312129	0.789959	0.276227	2.26811	2.50521	2.88788	1.18819	0.641699	2.88788	0	0	0	0.568678	0.262565	0	Dhingra_Pear_16_GATCAG_L001_R1_001_paired_trimmed_paired_merged_contig_70781	0.050485	0.0252425	0.0757275	0	0.151455	0.0757275	0.277668	0.252425	0.050485	0.126213	0.0757275	0.10097	0.0252425	0.10097	0	0	0.050485	0.0252425
Dhingra_Pear_16_GATCAG_L001_R1_001_paired_trimmed_paired_merged_contig_70782	2.15701	3.00757	2.01401	1.5691	2.44702	1.36143	1.41781	1.44958	3.41502	1.22502	1.10727	1.54874	1.90751	2.66876	2.15888	0.333093	0.719569	2.15888	0.527834	0.532859	1.13765	0.318843	0.294427	0.943024	Dhingra_Pear_16_GATCAG_L001_R1_001_paired_trimmed_paired_merged_contig_70782	0.113223	0.0283056	0.0707641	0.622724	0.297209	0.467043	0.410432	0.481196	0.325515	0.339668	0.382126	0.198139	0.367973	0.226445	0.169834	0.0141528	0.141528	0.127375
Dhingra_Pear_16_GATCAG_L001_R1_001_paired_trimmed_paired_merged_contig_70783	0	0	0	0.517221	0	0	0	0	0	1.15372	0	0.510509	1.57193	0.463001	0	0.548986	0.592978	0	0	0.585487	0	0	0.485259	1.03616	Dhingra_Pear_16_GATCAG_L001_R1_001_paired_trimmed_paired_merged_contig_70783	0	0	0	0.279911	0.0933038	0.0933038	0.0933038	0.233259	0.279911	0.139956	0.0933038	0	0.139956	0.233259	0.139956	0	0.0933038	0.0933038
Dhingra_Pear_16_GATCAG_L001_R1_001_paired_trimmed_paired_merged_contig_70784	0	0	0	0	0	0	0	0	0	0	0	0	0	0.482665	0	0.572302	0	0	0.604598	0.610353	0	0	0	0	Dhingra_Pear_16_GATCAG_L001_R1_001_paired_trimmed_paired_merged_contig_70784	0	0	0	0.194533	0	0.0486332	0	0.0972665	0.0486332	0.1459	0.243166	0.291799	0.389066	0.340433	0.1459	0.1459	0.0972665	0.0486332
Dhingra_Pear_16_GATCAG_L001_R1_001_paired_trimmed_paired_merged_contig_70785	0	0	1.98869	0.671393	1.74507	0	3.03329	0.689171	0	1.49762	0.947571	0.66268	0	2.40404	0	0.712627	0.769731	0	0.752841	2.28002	3.24522	1.36428	0	0	Dhingra_Pear_16_GATCAG_L001_R1_001_paired_trimmed_paired_merged_contig_70785	0	0	0.181673	0.121115	0.121115	0.0605577	0.121115	0.0605577	0	0.363346	0.605577	0.121115	0.0605577	0.181673	0.181673	0.0605577	0.242231	0.242231
Dhingra_Pear_16_GATCAG_L001_R1_001_paired_trimmed_paired_merged_contig_70786	0	0.657999	1.2202	0.617919	0	0	0	0	0.74714	0	0	0	0	0	0	0	0	0	0.69288	0.699476	0	0.62781	0	0	Dhingra_Pear_16_GATCAG_L001_R1_001_paired_trimmed_paired_merged_contig_70786	0	0	0	0.111469	0.111469	0.111469	0.0557346	0.0557346	0.111469	0.0557346	0.278673	0.111469	0.0557346	0.0557346	0.167204	0.0557346	0	0.0557346
Dhingra_Pear_16_GATCAG_L001_R1_001_paired_trimmed_paired_merged_contig_70787	0	0	0	0	0	0	0	0	0	0	0	0	4.13493	3.65374	2.33991	1.2378	4.01096	2.33991	1.30765	3.63026	2.8184	2.07348	0.820584	2.33623	Dhingra_Pear_16_GATCAG_L001_R1_001_paired_trimmed_paired_merged_contig_70787	0	0	0	0	0	0	0	0	0	0.657412	0.315558	0.841487	0.420744	0.525929	1.4726	0.262965	0.473337	0.631115
Dhingra_Pear_16_GATCAG_L001_R1_001_paired_trimmed_paired_merged_contig_70788	1.11873	2.55252	1.75312	0.621455	1.15377	1.36941	0.601644	2.00486	1.61018	0.594096	0.751791	0.876271	2.06859	3.89415	2.95193	1.97886	1.22139	2.95193	1.69234	0.904471	1.50192	0.631402	0.416465	0.177854	Dhingra_Pear_16_GATCAG_L001_R1_001_paired_trimmed_paired_merged_contig_70788	0.0400382	0.0160153	0.0160153	0.448428	0.376359	0.656626	0.240229	0.288275	0.368351	0.256244	0.152145	0.768733	0.176168	0.176168	0.192183	0.0160153	0.0720687	0.0320305
Dhingra_Pear_16_GATCAG_L001_R1_001_paired_trimmed_paired_merged_contig_70789	0.848691	0.788901	0.365736	0	0.962798	0.357108	0.418384	0.760465	0.447888	0.826272	1.56839	0	0.375262	0.994776	0	0.393173	0.424679	0	0.41536	0.838629	0.895233	0.752706	0.347533	0	Dhingra_Pear_16_GATCAG_L001_R1_001_paired_trimmed_paired_merged_contig_70789	0.0334112	0.0668223	0	0.467756	0.300701	0.267289	0.100234	0.200467	0.167056	0.0668223	0.0668223	0.200467	0.200467	0.167056	0.0668223	0.0334112	0.0668223	0.133645
Dhingra_Pear_16_GATCAG_L001_R1_001_paired_trimmed_paired_merged_contig_7079	4.03012	8.9583	6.3429	7.34194	7.75248	7.66785	5.87388	5.96628	12.3912	7.33554	8.41916	5.28402	7.59278	7.9415	10.3471	8.6046	8.06658	10.3471	11.8344	7.96468	7.02361	6.21621	8.03627	6.58809	Dhingra_Pear_16_GATCAG_L001_R1_001_paired_trimmed_paired_merged_contig_7079	0.11037	0.248333	0.220741	1.60037	1.73833	2.17981	1.35204	1.46241	1.46241	2.37296	2.37296	2.235	2.235	1.20028	1.60037	1.21407	1.22787	2.02805
Dhingra_Pear_16_GATCAG_L001_R1_001_paired_trimmed_paired_merged_contig_70790	0	0.660924	0	2.48266	0	0	0.701026	0	0	0	0.875976	0.612611	0	0	0	0	0	0	0.695959	0	0	0	1.16462	0.621697	Dhingra_Pear_16_GATCAG_L001_R1_001_paired_trimmed_paired_merged_contig_70790	0.0559823	0	0	0.447858	0.391876	0.615805	0.167947	0.559823	0.391876	0.391876	0.111965	0.223929	0.839734	0.279911	0.279911	0.447858	0.111965	0.279911
Dhingra_Pear_16_GATCAG_L001_R1_001_paired_trimmed_paired_merged_contig_70791	0	0	0	0	0	0.536374	0	0	0.672724	0	0	0.549153	0	0	0	0.590543	0	0	0	0.629807	0	0	0	0	Dhingra_Pear_16_GATCAG_L001_R1_001_paired_trimmed_paired_merged_contig_70791	0	0	0	0.100367	0	0	0.100367	0.0501833	0.0501833	0.100367	0	0	0.100367	0	0.0501833	0.0501833	0	0
Dhingra_Pear_16_GATCAG_L001_R1_001_paired_trimmed_paired_merged_contig_70792	0	1.58622	1.10306	0.372399	0	1.43605	1.26185	0	0.900553	1.24602	1.57676	0.367566	0.377263	0.666721	0.426979	0.790541	0	0.426979	0.835151	0.843101	1.35001	0.37836	0.698773	1.49207	Dhingra_Pear_16_GATCAG_L001_R1_001_paired_trimmed_paired_merged_contig_70792	0.167947	0.0671787	0.167947	1.51152	0.436662	1.14204	0.671787	0.906913	0.50384	0.0671787	0.0335894	0.235126	0.0335894	0.134357	0.50384	0.268715	0.235126	0.167947
Dhingra_Pear_16_GATCAG_L001_R1_001_paired_trimmed_paired_merged_contig_70793	0	0	0	0	0	0	0	0	0	0	0	0.538427	0	0	0	0	0	0	0	0	0	1.10848	1.53539	0	Dhingra_Pear_16_GATCAG_L001_R1_001_paired_trimmed_paired_merged_contig_70793	0	0	0	0	0.196813	0.442828	0.0492032	0.0984063	0.246016	0.0984063	0	0.0984063	0.246016	0.0984063	0.295219	0.344422	0.639641	0.590438
Dhingra_Pear_16_GATCAG_L001_R1_001_paired_trimmed_paired_merged_contig_70794	0	0.604503	0	0	0	0	0.641183	0	0.686397	0	0	0.560315	0	0	0	0	0.650829	0	0	0	0	0	0	0	Dhingra_Pear_16_GATCAG_L001_R1_001_paired_trimmed_paired_merged_contig_70794	0	0	0	0.15361	0	0	0.15361	0.204813	0.358423	0.102407	0.204813	0	0.0512033	0	0.15361	0	0	0
Dhingra_Pear_16_GATCAG_L001_R1_001_paired_trimmed_paired_merged_contig_70795	0	0.741685	1.03154	0	0	0.335735	0	0	0.421082	0.38841	0	0	1.05841	2.80571	0.798588	0	0.798524	0.798588	0	0.394218	0.841653	0	0	0	Dhingra_Pear_16_GATCAG_L001_R1_001_paired_trimmed_paired_merged_contig_70795	0.0942345	0	0.062823	0.785287	0.282703	0.188469	0.125646	0.157057	0.345526	0.188469	0.251292	0.157057	0	0.21988	0.125646	0	0.062823	0.062823
Dhingra_Pear_16_GATCAG_L001_R1_001_paired_trimmed_paired_merged_contig_70796	0	0.808195	1.8734	2.65638	1.47952	1.82921	3.00032	5.84297	2.75305	1.69296	1.07117	1.12367	2.69108	4.07642	2.6106	2.81952	2.61039	2.6106	2.12759	0.859139	2.75138	2.31334	0.356032	1.52046	Dhingra_Pear_16_GATCAG_L001_R1_001_paired_trimmed_paired_merged_contig_70796	0.0684566	0.0684566	0.0684566	0.616109	0.0684566	0.547653	0.444968	0.102685	0.171141	0.342283	0.376511	0.239598	0	0.20537	0.479196	0.0342283	0.239598	0.0684566
Dhingra_Pear_16_GATCAG_L001_R1_001_paired_trimmed_paired_merged_contig_70797	0.759991	0.706451	0.327512	0.33171	1.72435	1.27914	0	1.02148	1.60431	0.739916	0.936317	0.65481	1.00813	0.890809	1.5213	0	1.52118	1.5213	0	1.12647	1.60334	1.34808	0	0	Dhingra_Pear_16_GATCAG_L001_R1_001_paired_trimmed_paired_merged_contig_70797	0.0897578	0.0299193	0.0299193	0.568466	0.269273	0.568466	0.628305	0.329112	0.538547	0.688143	0.508627	0.41887	0.329112	0.508627	0.359031	0.269273	0.359031	0.0897578
Dhingra_Pear_16_GATCAG_L001_R1_001_paired_trimmed_paired_merged_contig_70798	0.695557	0.215519	0.799319	0	0.526051	0.390231	0.457191	0.4155	0.244715	0.225728	0.285644	0	0.205034	0.543523	0.464107	0	0.46407	0.464107	0.453886	0	0.489135	0.616892	0.189884	0.202727	Dhingra_Pear_16_GATCAG_L001_R1_001_paired_trimmed_paired_merged_contig_70798	0	0.0182551	0	0.0365102	0	0	0	0.0182551	0.0547653	0.0365102	0.0730204	0.0912754	0.0365102	0.109531	0.0730204	0.0912754	0	0.0365102
Dhingra_Pear_16_GATCAG_L001_R1_001_paired_trimmed_paired_merged_contig_70799	0.477547	2.21952	2.46954	0.416865	1.08351	0.40188	2.35419	3.42323	3.02425	0.929864	1.17668	1.23436	1.68924	4.47798	5.73553	1.76987	5.25715	5.73553	2.33718	2.83131	2.51868	0.423537	0.782208	1.25267	Dhingra_Pear_16_GATCAG_L001_R1_001_paired_trimmed_paired_merged_contig_70799	0.0376	0.2632	0.0376	0.5264	0.714401	0.940001	0.864801	0.714401	1.4664	1.4288	1.2408	1.3536	1.316	1.2408	1.4288	0.676801	0.789601	0.789601
Dhingra_Pear_16_GATCAG_L001_R1_001_paired_trimmed_paired_merged_contig_708	67.861	96.0541	64.7722	112.111	133.769	123.656	87.3672	112.065	96.7838	92.2774	84.2964	84.0796	72.9067	78.3368	91.0744	104.967	77.7367	91.0744	117.066	118.457	121.276	91.647	94.7339	85.9397	Dhingra_Pear_16_GATCAG_L001_R1_001_paired_trimmed_paired_merged_contig_708	0.618209	1.60072	0.916274	11.0726	15.8195	20.8314	12.044	10.9622	11.8564	21.7367	20.0145	20.2795	30.7338	23.0835	22.951	21.0081	18.756	15.5767
Dhingra_Pear_16_GATCAG_L001_R1_001_paired_trimmed_paired_merged_contig_7080	8.16215	9.61037	6.56584	13.3	12.9634	15.1115	10.73	10.7267	13.2096	11.1252	11.7318	8.90786	9.86466	10.4175	8.16923	11.0918	8.44086	8.16923	11.4514	7.52769	7.4618	8.92814	8.91292	9.03999	Dhingra_Pear_16_GATCAG_L001_R1_001_paired_trimmed_paired_merged_contig_7080	0.385592	0.257061	0.407014	3.94161	3.57744	4.11298	4.0273	3.70597	4.47715	4.84132	2.52777	5.63393	2.78483	3.29896	4.34862	2.27071	2.29213	2.18502
Dhingra_Pear_16_GATCAG_L001_R1_001_paired_trimmed_paired_merged_contig_70800	0	0	0	0	0	0	0	1.20968	0	0.657182	0.831623	0	0.596935	0.527469	1.3512	0.625428	0	1.3512	1.98216	0.667011	0	0	1.10565	1.18044	Dhingra_Pear_16_GATCAG_L001_R1_001_paired_trimmed_paired_merged_contig_70800	0	0.106295	0	0.265739	0.0531477	0.212591	0.0531477	0.106295	0.531477	0.903511	0.637773	0.69092	0.797216	0.584625	0.797216	0.318886	0.212591	0.212591
Dhingra_Pear_16_GATCAG_L001_R1_001_paired_trimmed_paired_merged_contig_70801	0	0.386254	0.537205	0.362727	0.235698	0.524532	0.614536	0.930829	0.877162	1.21365	0.767901	0.358019	0	0.487053	0	0.962509	0.415855	0	0.203365	0.615902	0.657473	0.368533	0.170156	0.181665	Dhingra_Pear_16_GATCAG_L001_R1_001_paired_trimmed_paired_merged_contig_70801	0.0490754	0	0.0163585	0.0654338	0.0981507	0.245377	0.261735	0.294452	0.245377	0.179943	0.196301	0.147226	0.0490754	0.0490754	0.0327169	0.0654338	0	0.0981507
Dhingra_Pear_16_GATCAG_L001_R1_001_paired_trimmed_paired_merged_contig_70802	0.204576	0.950817	0.881602	0.35716	1.16041	0.860804	1.41191	1.28316	0.215925	0.597515	0.504078	0.881313	0.72365	0.799298	0.819013	0.568643	0.61421	0.819013	0.600732	0.808601	0.647384	0.181439	0.502634	1.07326	Dhingra_Pear_16_GATCAG_L001_R1_001_paired_trimmed_paired_merged_contig_70802	0.0161074	0	0.0161074	0.0805372	0.128859	0.225504	0.0644297	0	0.0966446	0.177182	0.0644297	0.209397	0.0966446	0.161074	0.177182	0.0322149	0.144967	0.177182
Dhingra_Pear_16_GATCAG_L001_R1_001_paired_trimmed_paired_merged_contig_70803	0.437099	1.42207	0.941821	0.190778	0.991735	0.367841	0	0	0.230674	0.851105	0.269255	0.564907	0.38654	1.02467	1.31243	0.202495	0.656164	1.31243	0	0	0.230535	0.193832	0	0.191096	Dhingra_Pear_16_GATCAG_L001_R1_001_paired_trimmed_paired_merged_contig_70803	0	0.0172077	0	0.2237	0.051623	0.0344153	0.051623	0.0688307	0.120454	0.206492	0	0.154869	0.0172077	0	0.0172077	0.0344153	0	0.0860383
Dhingra_Pear_16_GATCAG_L001_R1_001_paired_trimmed_paired_merged_contig_70804	0.72883	0	0	0	0	0	0	0	0	0.354789	0	0.31398	0	0	0	0	0	0	0	0	0	0.323201	0	0	Dhingra_Pear_16_GATCAG_L001_R1_001_paired_trimmed_paired_merged_contig_70804	0	0	0	0.057385	0	0	0.0860775	0	0.11477	0.143463	0.0860775	0	0	0.0286925	0.0286925	0	0.0286925	0.0286925
Dhingra_Pear_16_GATCAG_L001_R1_001_paired_trimmed_paired_merged_contig_70805	0	0	0	0	0	0	0	0	0	0	0	0	0	0.416701	0	0	0	0	0	0	0	0	0	0	Dhingra_Pear_16_GATCAG_L001_R1_001_paired_trimmed_paired_merged_contig_70805	0	0	0	0	0	0	0.0419867	0	0.0839734	0.12596	0.0839734	0	0	0	0.0419867	0	0.0419867	0
Dhingra_Pear_16_GATCAG_L001_R1_001_paired_trimmed_paired_merged_contig_70806	0	0.456159	0.634429	0.428373	0	0.412975	1.20959	0.439717	0.776934	0.238884	0	0.422814	0.650952	0.958667	0.736734	0.682023	0	0.736734	0.24017	0.242456	0.517643	0.43523	0.401901	0.214543	Dhingra_Pear_16_GATCAG_L001_R1_001_paired_trimmed_paired_merged_contig_70806	0	0	0	0.212509	0.0772761	0.0965952	0.0965952	0.19319	0.482976	0.231828	0.231828	0.4057	0.270466	0.173871	0.328424	0.19319	0.347743	0.154552
Dhingra_Pear_16_GATCAG_L001_R1_001_paired_trimmed_paired_merged_contig_70807	0	0.669855	0.310546	0	0	0.606441	0	0.322855	0.380301	0.701587	0.443907	0.931334	0.318634	1.68933	0	0.333843	0	0	0.352682	0	0	0	0.29509	0	Dhingra_Pear_16_GATCAG_L001_R1_001_paired_trimmed_paired_merged_contig_70807	0.0567388	0.0283694	0.0283694	0.425541	0.255325	0.45391	0.170216	0.0851082	0.226955	0.0567388	0.0567388	0.113478	0.113478	0.226955	0.255325	0.141847	0.170216	0.141847
Dhingra_Pear_16_GATCAG_L001_R1_001_paired_trimmed_paired_merged_contig_70808	0	0.206826	0.19177	0.582683	0.252416	0.187246	0.438751	0.598112	0.234845	0	0.548247	0.383414	0	0	0	0	0	0	0	0	0	0	0	0	Dhingra_Pear_16_GATCAG_L001_R1_001_paired_trimmed_paired_merged_contig_70808	0	0.0175188	0.0175188	0.122632	0.0700752	0.105113	0.227744	0.157669	0.0525564	0	0	0.0175188	0	0	0	0	0	0
Dhingra_Pear_16_GATCAG_L001_R1_001_paired_trimmed_paired_merged_contig_70809	0	1.10154	1.02135	0.517221	0.672176	0	3.50513	1.06183	5.62846	3.46116	0.72998	1.02102	1.04795	0.926001	1.77908	0	1.18596	1.77908	0	0	0.625006	0.5255	0.485259	1.55424	Dhingra_Pear_16_GATCAG_L001_R1_001_paired_trimmed_paired_merged_contig_70809	0.139956	0	0.186608	1.95938	1.02634	1.63282	0.933038	0.653126	0.559823	0.373215	0.0466519	0.279911	0.326563	0.513171	0.933038	0.186608	0.559823	0.373215
Dhingra_Pear_16_GATCAG_L001_R1_001_paired_trimmed_paired_merged_contig_7081	47.4774	74.3539	53.8187	59.4638	67.326	66.012	67.1629	78.1476	91.5078	74.3591	60.4	75.5883	82.146	100.008	89.3556	92.761	90.8978	89.3556	78.8005	90.2594	72.3998	95.2003	68.0458	91.6001	Dhingra_Pear_16_GATCAG_L001_R1_001_paired_trimmed_paired_merged_contig_7081	3.16932	2.03161	3.29122	22.5916	17.5938	24.3387	27.3049	28.7677	24.1762	29.946	30.9212	40.0634	29.946	27.5081	38.7226	28.1988	29.0927	22.9572
Dhingra_Pear_16_GATCAG_L001_R1_001_paired_trimmed_paired_merged_contig_70810	2.23641	0.692954	0.771011	1.04119	1.86054	1.75659	35.427	22.9784	2.98995	10.7415	40.4108	10.4052	0.791092	0.349516	0.149224	0	0.447635	0.149224	5.25375	3.53584	5.97629	47.0746	75.4616	90.995	Dhingra_Pear_16_GATCAG_L001_R1_001_paired_trimmed_paired_merged_contig_70810	0.692604	2.58259	0.434345	4.4491	4.60171	6.37431	2.27738	2.53564	1.03304	0.0469562	0.0704344	0.856951	0.24652	0.410867	0.457823	9.68472	9.69646	8.89821
Dhingra_Pear_16_GATCAG_L001_R1_001_paired_trimmed_paired_merged_contig_70811	0.737227	1.19926	0.158851	0.321774	0.627261	0.310207	0.726871	0.495441	0.972659	0.89719	0	1.58799	1.79287	2.16031	2.02913	0.683071	1.66006	2.02913	0.902021	0.182122	0.583243	0.163462	0.754723	0.161154	Dhingra_Pear_16_GATCAG_L001_R1_001_paired_trimmed_paired_merged_contig_70811	0	0	0.0290231	0.406323	0.3773	0.348277	0.290231	0.217673	0.217673	0.0290231	0.319254	0.130604	0.203161	0.261208	0.130604	0.0725577	0.0435346	0.0725577
Dhingra_Pear_16_GATCAG_L001_R1_001_paired_trimmed_paired_merged_contig_70812	0.411255	0.382282	0.354454	0.538495	0.466549	0.346092	2.02739	1.84251	1.30221	1.60157	0.760005	0.354338	0.181843	0.482044	0.205806	0.952611	0.617368	0.205806	0	0.812758	0.216904	0.911858	0.84203	0.179797	Dhingra_Pear_16_GATCAG_L001_R1_001_paired_trimmed_paired_merged_contig_70812	0.0161902	0.0323805	0	0.339995	0.161902	0.404756	0.0971415	0.064761	0.113332	0.0809512	0.113332	0.145712	0.0323805	0.242854	0.323805	0.0485707	0.194283	0.275234
Dhingra_Pear_16_GATCAG_L001_R1_001_paired_trimmed_paired_merged_contig_70813	0.577539	0.536851	0	0.504151	0.655189	0.486028	0	0.5175	1.21916	0.562282	0	0.995216	0	0.4513	0	0	0	0	0	0	0	0	0.472996	0.504989	Dhingra_Pear_16_GATCAG_L001_R1_001_paired_trimmed_paired_merged_contig_70813	0.136419	0.0909459	0.045473	0.318311	0.318311	0.409257	0.181892	0.409257	0.500203	0.136419	0.181892	0.0909459	0.045473	0.136419	0.181892	0.181892	0	0
Dhingra_Pear_16_GATCAG_L001_R1_001_paired_trimmed_paired_merged_contig_70814	0	0	0	0.668181	0.868361	0	0.754694	0	0	0	0	0	0	0	0	0	0	0	0	0	0	0	0	0	Dhingra_Pear_16_GATCAG_L001_R1_001_paired_trimmed_paired_merged_contig_70814	0	0	0	0	0	0	0	0.180804	0	0.120536	0	0	0	0.060268	0.120536	0.120536	0	0
Dhingra_Pear_16_GATCAG_L001_R1_001_paired_trimmed_paired_merged_contig_70815	0	0.622209	1.73074	0	0	0.563305	0	0	0	0	0	0	0	0	0	0	0	0	0.655192	1.32286	0.706073	0	0.5482	0	Dhingra_Pear_16_GATCAG_L001_R1_001_paired_trimmed_paired_merged_contig_70815	0	0	0.052703	0.105406	0.210812	0.263515	0.052703	0.210812	0.368921	0.158109	0.105406	0.105406	0.052703	0.105406	0.263515	0.210812	0.105406	0.105406
Dhingra_Pear_16_GATCAG_L001_R1_001_paired_trimmed_paired_merged_contig_70816	0.963724	1.19444	1.93811	0.841263	0.728865	1.89239	2.2171	4.3177	1.01719	1.87653	0	0.830346	1.13633	0.753073	1.28608	0.89293	0	1.28608	3.45883	2.22203	2.37201	0.854729	0.789276	0.842662	Dhingra_Pear_16_GATCAG_L001_R1_001_paired_trimmed_paired_merged_contig_70816	0.0505864	0.0505864	0.126466	0.278225	0.252932	0.607037	0.202346	0.0758796	0.252932	0.354105	0.252932	0.126466	0.0505864	0.0758796	0.0758796	0.0505864	0.101173	0.328812
Dhingra_Pear_16_GATCAG_L001_R1_001_paired_trimmed_paired_merged_contig_70817	0.2488	0.925088	0.428873	1.08592	2.54026	0.628133	0.735914	0.445871	1.83822	0.726682	1.22609	0.428732	0.660064	1.36092	0	0.922092	0.497991	0	0.487063	1.4751	0	0	1.01882	0.217546	Dhingra_Pear_16_GATCAG_L001_R1_001_paired_trimmed_paired_merged_contig_70817	0.0391789	0	0.0195894	0.117537	0.0587683	0.195894	0.117537	0.235073	0.293842	0.0587683	0.117537	0.117537	0.0979472	0.215484	0.117537	0.0783578	0.117537	0.176305
Dhingra_Pear_16_GATCAG_L001_R1_001_paired_trimmed_paired_merged_contig_70818	0	1.37692	0	0	0	0.623286	0	0.663646	1.56346	0	0.912475	0	0	0	0	0	0	0	0	0	0	0	0	0.647602	Dhingra_Pear_16_GATCAG_L001_R1_001_paired_trimmed_paired_merged_contig_70818	0	0	0	0.291574	0.174945	0.233259	0.174945	0.291574	0.11663	0.0583149	0	0.0583149	0.0583149	0	0.174945	0	0.0583149	0.0583149
Dhingra_Pear_16_GATCAG_L001_R1_001_paired_trimmed_paired_merged_contig_70819	1.00978	3.28525	1.67846	1.07035	0.818248	1.27467	0.213342	0.258517	1.75096	0.702219	1.59951	1.30504	0	0.0563617	0.0721898	0	0	0.0721898	0.0706	0.0712721	0.0760827	0.12794	0	0	Dhingra_Pear_16_GATCAG_L001_R1_001_paired_trimmed_paired_merged_contig_70819	0.0965429	0.045432	0.11358	0.459999	0.533826	0.488394	0.868886	0.778022	1.54469	0.011358	0.011358	0.017037	0.011358	0.039753	0.034074	0.00567899	0.022716	0.00567899
Dhingra_Pear_16_GATCAG_L001_R1_001_paired_trimmed_paired_merged_contig_7082	10.9574	15.528	10.4775	12.0917	12.0085	12.179	16.7964	15.1536	15.886	14.6534	13.9072	13.2173	11.9205	11.955	14.5674	9.96093	11.4626	14.5674	12.0205	12.0941	13.2594	11.8451	13.4779	15.1849	Dhingra_Pear_16_GATCAG_L001_R1_001_paired_trimmed_paired_merged_contig_7082	0.309284	0.289751	0.296262	2.48079	1.95989	2.86821	2.32452	2.40916	2.84867	2.56869	1.97616	2.58497	1.60502	1.42922	2.42218	1.88175	2.23661	2.34405
Dhingra_Pear_16_GATCAG_L001_R1_001_paired_trimmed_paired_merged_contig_70820	0	0	0	0.986924	0.641298	0.475724	2.22941	0	1.19331	0.550361	0.696448	0	0	0.441732	0.565784	0	1.13148	0.565784	0	0.558592	0.596295	0	0	0	Dhingra_Pear_16_GATCAG_L001_R1_001_paired_trimmed_paired_merged_contig_70820	0	0	0	0.356071	0	0.222544	0.178035	0.267053	0.133527	0.0890177	0.133527	0.178035	0	0.0890177	0.133527	0.0890177	0.178035	0.133527
Dhingra_Pear_16_GATCAG_L001_R1_001_paired_trimmed_paired_merged_contig_70821	0.612943	1.13952	3.698	0	1.39071	1.54747	0	1.09845	1.94085	0	1.5103	2.64056	0	0	0.613475	0	0	0.613475	0	0	0	0	0	0	Dhingra_Pear_16_GATCAG_L001_R1_001_paired_trimmed_paired_merged_contig_70821	0.0482606	0.0482606	0	0.193042	0.193042	0.337824	0.289563	0.289563	0.289563	0	0	0	0	0	0	0	0	0
Dhingra_Pear_16_GATCAG_L001_R1_001_paired_trimmed_paired_merged_contig_70822	0	0.624823	0	0.586764	0	2.26269	1.32547	0	0	0	0.828129	0.579149	0	0	0	0	0.672706	0	0	0	0	0.596156	0	0.587739	Dhingra_Pear_16_GATCAG_L001_R1_001_paired_trimmed_paired_merged_contig_70822	0	0.0529244	0	0.423395	0.158773	0.0529244	0.158773	0	0.529244	0.105849	0	0.158773	0.105849	0	0.423395	0.0529244	0.158773	0
Dhingra_Pear_16_GATCAG_L001_R1_001_paired_trimmed_paired_merged_contig_70823	0	0	0	0.398999	0	0.384657	0	0	0.482439	0	0	0.393821	0.40421	0	0	0	0.45744	0	0	0	0	0.405386	0	0	Dhingra_Pear_16_GATCAG_L001_R1_001_paired_trimmed_paired_merged_contig_70823	0.0359886	0	0.0359886	0.107966	0.0359886	0.143954	0.0719772	0	0.179943	0.0719772	0.0719772	0	0	0.25192	0	0	0	0
Dhingra_Pear_16_GATCAG_L001_R1_001_paired_trimmed_paired_merged_contig_70824	2.62978	3.25935	1.13328	1.14781	2.48613	1.4754	2.1607	4.32007	2.77568	2.13359	1.07997	0	0	0	0.438677	0.4061	0	0.438677	0	0	0	0	0	0	Dhingra_Pear_16_GATCAG_L001_R1_001_paired_trimmed_paired_merged_contig_70824	0.0345096	0.103529	0.0345096	0.517644	0.207058	0.379606	0.379606	0.310587	0.310587	0.138038	0.0345096	0.0345096	0.0345096	0.0345096	0.0345096	0	0.0345096	0
Dhingra_Pear_16_GATCAG_L001_R1_001_paired_trimmed_paired_merged_contig_70825	0	0.652227	0	0	0	0	0	0	0.740586	0	0	0	0	0.54829	1.40453	0	0.702211	1.40453	0	0	0	0	0	0	Dhingra_Pear_16_GATCAG_L001_R1_001_paired_trimmed_paired_merged_contig_70825	0	0	0	0.165737	0.165737	0.220983	0.110491	0.0552457	0.220983	0.0552457	0.276228	0.38672	0.220983	0	0.0552457	0.0552457	0	0.110491
Dhingra_Pear_16_GATCAG_L001_R1_001_paired_trimmed_paired_merged_contig_70826	1.7019	5.27333	1.95578	2.47606	2.57429	3.81929	1.67799	3.55827	5.98772	5.52313	0	6.35421	3.01008	2.65979	3.97453	2.62813	2.27098	3.97453	1.66586	1.12115	0.59841	0.503138	1.39383	3.47225	Dhingra_Pear_16_GATCAG_L001_R1_001_paired_trimmed_paired_merged_contig_70826	0.178667	0.178667	0.178667	1.072	1.608	2.144	1.29533	0.759334	0.982667	0.804001	0.491334	0.982667	1.25067	0.670001	0.491334	0.670001	1.16133	0.893334
Dhingra_Pear_16_GATCAG_L001_R1_001_paired_trimmed_paired_merged_contig_70827	0.54787	0.254637	0.4722	0.478252	1.55383	0.922122	2.43079	1.71821	1.7348	1.60019	1.01247	1.18011	0.484499	0.214059	0.822519	0.761437	0.822452	0.822519	2.14508	1.89481	0.577916	1.94363	1.57044	2.15571	Dhingra_Pear_16_GATCAG_L001_R1_001_paired_trimmed_paired_merged_contig_70827	0.0647055	0.0215685	0.0647055	0.539213	0.366665	0.58235	0.366665	0.345096	0.452939	0.496076	0.129411	0.43137	0.366665	0.301959	0.754898	0.15098	0.237254	0.323528
Dhingra_Pear_16_GATCAG_L001_R1_001_paired_trimmed_paired_merged_contig_70828	0	0	0.638345	0	0	0.623286	0	0.663646	0	0	0.912475	0	0	0	0	0	0	0	0	0	0	0	0	0	Dhingra_Pear_16_GATCAG_L001_R1_001_paired_trimmed_paired_merged_contig_70828	0	0	0.0583149	0	0.11663	0.174945	0.0583149	0.174945	0	0	0	0	0	0	0	0	0.0583149	0.0583149
Dhingra_Pear_16_GATCAG_L001_R1_001_paired_trimmed_paired_merged_contig_70829	0	0.518146	0	0	0	0	0	0	0	0.542691	0	0	0	0	0.557899	1.5494	0.557854	0.557899	0	0.550807	0	0	0.91303	0	Dhingra_Pear_16_GATCAG_L001_R1_001_paired_trimmed_paired_merged_contig_70829	0	0	0	0.0438885	0.0877771	0	0.0877771	0.0877771	0	0.438885	0.131666	0.263331	0.0438885	0	0.131666	0	0.0438885	0
Dhingra_Pear_16_GATCAG_L001_R1_001_paired_trimmed_paired_merged_contig_7083	0	0	0	0	0	0	0	0	0	0	0	0	10.9268	10.6716	10.4141	8.43565	6.50829	10.4141	7.63858	5.78347	8.23178	1.73031	2.66301	4.54901	Dhingra_Pear_16_GATCAG_L001_R1_001_paired_trimmed_paired_merged_contig_7083	0	0	0	0	0	0	0	0	0	4.6595	3.89145	2.86738	4.04506	2.71377	2.45776	1.5361	1.5873	1.74091
Dhingra_Pear_16_GATCAG_L001_R1_001_paired_trimmed_paired_merged_contig_70830	1.18943	0.552817	1.53772	1.03829	1.34935	1.50145	1.75908	1.06578	4.39396	3.47403	3.66347	1.02481	2.1037	2.32361	3.57138	0.551027	1.19036	3.57138	0.582122	1.17533	1.88199	0.527454	2.43531	2.08003	Dhingra_Pear_16_GATCAG_L001_R1_001_paired_trimmed_paired_merged_contig_70830	0.187301	0.0936506	0.0936506	1.82619	1.31111	1.63889	1.26428	0.842856	0.70238	0.889681	0.983332	0.983332	1.40476	1.26428	2.06031	0.561904	1.17063	0.79603
Dhingra_Pear_16_GATCAG_L001_R1_001_paired_trimmed_paired_merged_contig_70831	3.20873	2.76963	3.75325	0.800285	0.520021	1.73591	1.58183	1.02685	1.93529	1.33884	0.847112	0.592424	7.90469	3.76105	3.6703	2.12359	3.21126	3.6703	0.897369	2.26478	1.45059	0	0.563123	1.20242	Dhingra_Pear_16_GATCAG_L001_R1_001_paired_trimmed_paired_merged_contig_70831	0.0902293	0.0541376	0.0360917	0.451147	0.52333	0.360917	0.397009	0.288734	0.397009	0.902293	0.631605	0.30678	0.162413	0.0180459	0.162413	0.0721834	0.0902293	0.0902293
Dhingra_Pear_16_GATCAG_L001_R1_001_paired_trimmed_paired_merged_contig_70832	0.871024	1.61932	1.75168	2.02758	0.658757	0	0.858789	1.56095	0.919349	1.9787	5.00785	2.50159	0.513516	1.58815	1.16237	0.538027	1.16228	1.16237	1.98936	2.00829	2.14385	2.57505	0.951142	2.03095	Dhingra_Pear_16_GATCAG_L001_R1_001_paired_trimmed_paired_merged_contig_70832	0.342904	0.0685808	0.0914411	1.94312	1.34876	1.8974	1.23445	1.09729	1.62308	0.548647	0.525786	0.434345	1.12015	1.30304	1.3259	0.457205	1.69166	1.21159
Dhingra_Pear_16_GATCAG_L001_R1_001_paired_trimmed_paired_merged_contig_70833	0	0	0	0	0	0	0.595211	0	0	0	0	0	0.533863	0.471737	0	0	0	0	0	0	0	0	0.494415	0.527856	Dhingra_Pear_16_GATCAG_L001_R1_001_paired_trimmed_paired_merged_contig_70833	0	0.0475321	0.0950642	0.190128	0.190128	0.142596	0.142596	0.332725	0.0475321	0.190128	0.142596	0.570385	0.0475321	0.190128	0.237661	0.285193	0.332725	0.0950642
Dhingra_Pear_16_GATCAG_L001_R1_001_paired_trimmed_paired_merged_contig_70834	3.96231	3.22277	5.12257	0.864704	3.93316	1.25043	1.95332	4.88181	4.18213	2.89323	0	1.70696	6.13199	9.28868	9.91436	1.83562	3.96542	9.91436	3.39361	2.44708	2.0898	1.31782	0	2.59843	Dhingra_Pear_16_GATCAG_L001_R1_001_paired_trimmed_paired_merged_contig_70834	0.194985	0.116991	0.116991	0.818936	0.50696	1.01392	0.818936	0.50696	1.16991	1.36489	1.01392	1.71587	0.818936	0.545957	0.89693	0.272979	0.50696	0.350972
Dhingra_Pear_16_GATCAG_L001_R1_001_paired_trimmed_paired_merged_contig_70835	0	0	0	0	0	0	0	0	0	0	0	0	0.269988	0	0	0.282875	0	0	0	0.301682	0	0.812319	1.50023	1.33475	Dhingra_Pear_16_GATCAG_L001_R1_001_paired_trimmed_paired_merged_contig_70835	0	0	0	0	0	0	0	0	0	0.0240382	0.120191	0.0480764	0.0480764	0.0961528	0.0480764	0.0240382	0.0961528	0.144229
Dhingra_Pear_16_GATCAG_L001_R1_001_paired_trimmed_paired_merged_contig_70836	3.38937	3.15059	4.08974	1.18347	2.30704	0.570465	2.00505	3.03703	4.29289	0.659967	4.17573	3.50434	2.39786	7.41586	4.74923	2.51231	2.71363	4.74923	1.32704	3.34918	5.00534	1.20242	0	1.18544	Dhingra_Pear_16_GATCAG_L001_R1_001_paired_trimmed_paired_merged_contig_70836	0.266865	0.160119	0.106746	3.52261	2.18829	2.77539	2.50853	2.13492	2.08154	1.54781	0.90734	2.40178	2.29504	3.09563	4.10972	0.693848	0.90734	0.747221
Dhingra_Pear_16_GATCAG_L001_R1_001_paired_trimmed_paired_merged_contig_70837	0.908967	0.844931	0	0	0	0	0	0	0.479698	0	0	0	0	1.42057	1.36463	0	0.909682	1.36463	0	0	0	0.403083	0	0	Dhingra_Pear_16_GATCAG_L001_R1_001_paired_trimmed_paired_merged_contig_70837	0	0	0.107352	0.0715682	0.107352	0	0.107352	0.143136	0.178921	0.107352	0	0.536762	0	0	0	0.0357841	0	0
Dhingra_Pear_16_GATCAG_L001_R1_001_paired_trimmed_paired_merged_contig_70838	0.586001	0.544717	0	0	0	0.49315	0	0	1.23702	0	0	0	0	0	0.586509	0.542954	0	0.586509	0	0	0	0	0	0	Dhingra_Pear_16_GATCAG_L001_R1_001_paired_trimmed_paired_merged_contig_70838	0	0	0	0.0461392	0.0461392	0.0461392	0.0922785	0.138418	0.276835	0	0.230696	0.0922785	0	0	0.0461392	0	0.0461392	0.0461392
Dhingra_Pear_16_GATCAG_L001_R1_001_paired_trimmed_paired_merged_contig_70839	1.09951	0.511024	0.473823	4.31906	0.623668	1.85058	1.08406	0.985207	2.32101	1.07046	2.70921	3.78934	2.43082	4.29588	1.10046	1.52811	0.550186	1.10046	1.07623	1.62971	0	0	0.45024	3.36486	Dhingra_Pear_16_GATCAG_L001_R1_001_paired_trimmed_paired_merged_contig_70839	0.0432853	0.173141	0.0432853	0.995561	0.432853	0.692564	0.432853	0.259712	0.346282	0.865705	0.779135	0.995561	0.649279	0.389567	0.605994	0.476138	0.302997	0.519423
Dhingra_Pear_16_GATCAG_L001_R1_001_paired_trimmed_paired_merged_contig_7084	16.3935	19.9678	14.1293	10.8562	8.97818	9.03875	13.3765	11.1436	17.8997	15.9605	13.2325	10.7153	18.9965	16.7858	15.2762	16.7606	15.8407	15.2762	9.95984	17.8749	12.5222	7.01905	9.72232	7.90852	Dhingra_Pear_16_GATCAG_L001_R1_001_paired_trimmed_paired_merged_contig_7084	0.311562	0.623124	0.534106	4.31736	5.78615	6.58731	3.47169	2.98209	4.31736	8.05611	6.72084	6.09772	7.25495	5.5191	5.07401	2.67053	2.75955	2.53701
Dhingra_Pear_16_GATCAG_L001_R1_001_paired_trimmed_paired_merged_contig_70840	2.051	2.72359	3.28292	2.81346	1.32958	0.986299	1.44442	0.262541	0.618512	3.42313	1.8049	3.78674	0	0	0	0	0	0	0	0	0	0	0	0	Dhingra_Pear_16_GATCAG_L001_R1_001_paired_trimmed_paired_merged_contig_70840	0.0230696	0.0922785	0.0692088	0.59981	0.438323	0.853576	0.59981	0.57674	1.13041	0.0230696	0.0461392	0.0692088	0	0	0	0	0.0230696	0
Dhingra_Pear_16_GATCAG_L001_R1_001_paired_trimmed_paired_merged_contig_70841	0.364692	0.903999	0.942966	1.2734	0.551634	0.613814	1.79785	0.217854	0.76985	0.710117	0.74884	0.628438	0.75252	1.04492	0.608347	1.01371	0.729957	0.608347	0.59495	0.600614	0.641153	0.539077	0.497796	0.425173	Dhingra_Pear_16_GATCAG_L001_R1_001_paired_trimmed_paired_merged_contig_70841	0.0191429	0.00957144	0	0.258429	0.0861429	0.134	0.0382857	0.114857	0.181857	0.153143	0.0382857	0.0765715	0.0765715	0.0382857	0.114857	0.0191429	0.0574286	0.153143
Dhingra_Pear_16_GATCAG_L001_R1_001_paired_trimmed_paired_merged_contig_70842	1.72949	3.2153	1.86328	2.26459	0.981013	1.09159	0.4263	0.774852	3.65089	1.26286	0.532688	0.372534	1.91181	2.02719	2.16374	1.60245	0.865427	2.16374	0.846437	0.854495	1.36826	0.383473	0.354108	0.756119	Dhingra_Pear_16_GATCAG_L001_R1_001_paired_trimmed_paired_merged_contig_70842	0	0.10213	0.0680865	0.272346	0.374476	0.442563	0.578736	0.544692	0.612779	0.612779	0.544692	0.885125	0.306389	0.374476	0.306389	0.170216	0.170216	0.10213
Dhingra_Pear_16_GATCAG_L001_R1_001_paired_trimmed_paired_merged_contig_70843	0.631078	0.879928	0.271958	0	0	0	0.311106	0.565474	0.999134	0	0.777494	0	2.51137	1.97255	0.631625	0.584719	0.631574	0.631625	1.85315	1.55899	1.99706	0	0	0.275901	Dhingra_Pear_16_GATCAG_L001_R1_001_paired_trimmed_paired_merged_contig_70843	0	0.0248442	0	0.248442	0.149065	0.0993768	0.223598	0.0993768	0.0745326	0.322975	0.372663	0.0496884	0.149065	0.571417	0.47204	0	0.0496884	0
Dhingra_Pear_16_GATCAG_L001_R1_001_paired_trimmed_paired_merged_contig_70844	0.702686	2.17727	0.605633	0.40893	0.531442	0.591346	1.61657	0.629638	1.48334	2.28041	1.73143	2.21993	1.03568	1.64728	0.937727	0.217022	0	0.937727	1.37561	0.231452	1.23537	1.03869	1.72647	1.02403	Dhingra_Pear_16_GATCAG_L001_R1_001_paired_trimmed_paired_merged_contig_70844	0	0	0.0184422	0.479497	0.295075	0.479497	0.295075	0.184422	0.59015	0.405728	0.258191	0.258191	0.221306	0.350401	0.479497	0.16598	0.110653	0.331959
Dhingra_Pear_16_GATCAG_L001_R1_001_paired_trimmed_paired_merged_contig_70845	0	0	0	0.951617	0.309178	1.14676	21.7653	4.15146	0.862966	1.06134	15.4452	0.70445	0.964045	0	0	0	0.27275	0	3.20118	2.69304	2.01237	8.21821	30.8019	21.2087	Dhingra_Pear_16_GATCAG_L001_R1_001_paired_trimmed_paired_merged_contig_70845	0.0429166	0.12875	0.107291	0.429166	1.97416	2.36041	0.0643748	0	0.0214583	0.107291	0.0643748	0.12875	0.0858331	0.12875	0.236041	1.88833	1.35187	0.579374
Dhingra_Pear_16_GATCAG_L001_R1_001_paired_trimmed_paired_merged_contig_70846	0.512751	0.953255	0	0.895191	0	0.431506	0	0	0	1.49762	0	1.32536	0.906883	0.400674	0	1.42525	0	0	0.501894	1.01334	0.54087	0.90952	0	0	Dhingra_Pear_16_GATCAG_L001_R1_001_paired_trimmed_paired_merged_contig_70846	0	0	0	0.322975	0.363346	0.403718	0.44409	0.242231	0.322975	0.242231	0.44409	0.322975	0	0.322975	0.242231	0.0807437	0.161487	0.121115
Dhingra_Pear_16_GATCAG_L001_R1_001_paired_trimmed_paired_merged_contig_70847	0.284153	0.528269	0	2.97655	1.28943	1.67391	21.5724	34.6275	0.899753	0.276647	0.350079	1.22413	0.753856	0.222043	0.568799	1.05312	0	0.568799	1.11255	1.68471	1.79842	0	0	0.248458	Dhingra_Pear_16_GATCAG_L001_R1_001_paired_trimmed_paired_merged_contig_70847	0.022373	0	0	0	0.0894921	0	0	0.0671191	0.044746	0.178984	0.178984	0.134238	0	0.044746	0.313222	0.0894921	0.134238	0
Dhingra_Pear_16_GATCAG_L001_R1_001_paired_trimmed_paired_merged_contig_70848	0	0	0	0	0.545007	0	0	0	0	0	0	0	0	0	0	0	0	0	0.470243	0	1.52028	0.852162	0	0	Dhingra_Pear_16_GATCAG_L001_R1_001_paired_trimmed_paired_merged_contig_70848	0	0	0	0	0	0	0	0	0	0.0378259	0.0378259	0	0	0	0.0378259	0	0.0378259	0
Dhingra_Pear_16_GATCAG_L001_R1_001_paired_trimmed_paired_merged_contig_7085	16.8177	29.5071	21.9235	18.5343	20.9867	19.6372	19.2759	20.1553	29.0668	12.6894	16.3166	9.78084	20.6355	27.7618	22.3028	17.9196	16.8309	22.3028	11.3173	9.34779	12.8615	18.0852	31.1624	60.107	Dhingra_Pear_16_GATCAG_L001_R1_001_paired_trimmed_paired_merged_contig_7085	0.77794	0.877252	0.612421	6.09111	1.85381	1.92002	3.84005	2.79727	3.37659	2.69796	2.74762	4.88282	1.42347	1.42347	1.6883	2.6152	4.28695	2.56555
Dhingra_Pear_16_GATCAG_L001_R1_001_paired_trimmed_paired_merged_contig_70850	2.57752	6.06971	4.29494	2.55	3.11901	2.74755	4.0661	3.2334	3.08326	2.00755	2.11702	2.36885	2.88722	3.49115	3.26769	2.06976	2.92349	3.26769	2.52295	1.86777	2.53762	4.11482	3.2368	5.10847	Dhingra_Pear_16_GATCAG_L001_R1_001_paired_trimmed_paired_merged_contig_70850	0.0676477	0.0676477	0.0405886	0.635889	0.432946	0.460005	0.338239	0.541182	0.29765	0.419416	0.392357	0.514123	0.351768	0.690007	0.690007	0.405886	1.02825	1.09589
Dhingra_Pear_16_GATCAG_L001_R1_001_paired_trimmed_paired_merged_contig_70851	0	0.75105	0.464251	2.1159	0.611069	0.906598	2.38986	0.482652	0.852796	0.524418	0.331809	0.928198	0.476342	0.210455	0.808671	0.499079	0.269535	0.808671	0.790863	1.33065	1.42047	1.43318	1.32343	2.11942	Dhingra_Pear_16_GATCAG_L001_R1_001_paired_trimmed_paired_merged_contig_70851	0	0	0.0636162	0.402903	0.148438	0.339286	0.0848216	0.169643	0.212054	0.169643	0.148438	0.190849	0.0424108	0.169643	0.445313	0.148438	0.318081	0.254465
Dhingra_Pear_16_GATCAG_L001_R1_001_paired_trimmed_paired_merged_contig_70852	1.56841	0	0.386226	0.195588	0.254184	0	0.883647	0.803068	0.945959	1.74512	0.552086	0.19305	0	0.525253	1.34552	1.2456	1.56965	1.34552	1.5352	0.664208	0.472693	1.19231	0	0.587739	Dhingra_Pear_16_GATCAG_L001_R1_001_paired_trimmed_paired_merged_contig_70852	0.0352829	0	0.0176415	0.282264	0.317546	0.317546	0.405754	0.47632	0.229339	0.264622	0.370471	0.176415	0.105849	0.141132	0.317546	0.0882074	0.194056	0.194056
Dhingra_Pear_16_GATCAG_L001_R1_001_paired_trimmed_paired_merged_contig_70853	1.89697	1.17556	0.54499	1.10395	0	1.5964	0.623442	0	0	0	0.77903	0	0	1.97645	1.26575	2.92937	1.26564	1.26575	0	0.624828	1.334	0.56081	0	0.552893	Dhingra_Pear_16_GATCAG_L001_R1_001_paired_trimmed_paired_merged_contig_70853	0.0995732	0	0	0	0.199146	0.348506	0.14936	0.497866	0.0497866	0.248933	0.448079	0.448079	0.14936	0.29872	0.14936	0.0995732	0.0995732	0
Dhingra_Pear_16_GATCAG_L001_R1_001_paired_trimmed_paired_merged_contig_70854	0	0	0	0	0	0	0	0	0	0	0	0	0	0.313309	0.401296	0.371495	0	0.401296	0	0.396194	0	0	0.328371	0.350581	Dhingra_Pear_16_GATCAG_L001_R1_001_paired_trimmed_paired_merged_contig_70854	0	0	0	0.126276	0	0.0315689	0.0631379	0.0631379	0	0	0.157845	0	0.0315689	0.0631379	0	0	0	0
Dhingra_Pear_16_GATCAG_L001_R1_001_paired_trimmed_paired_merged_contig_70855	0	0	0	0	0	0	0	0	0	0	0	0	2.79224	2.87852	1.0534	0.487587	1.57997	1.0534	1.5453	2.60002	1.66531	2.33364	4.30986	4.60138	Dhingra_Pear_16_GATCAG_L001_R1_001_paired_trimmed_paired_merged_contig_70855	0	0	0	0	0.0828685	0	0	0	0.0414342	0.911553	0.828685	0.455777	1.07729	0.704382	0.952988	0.580079	0.745816	0.994422
Dhingra_Pear_16_GATCAG_L001_R1_001_paired_trimmed_paired_merged_contig_70856	2.75824	1.53836	5.70548	3.37086	5.63237	3.24969	5.9829	3.95442	2.91127	1.61123	3.39818	1.4259	4.8784	3.87963	4.41702	1.53338	1.65625	4.41702	0	0	0.581902	0	0.451793	0.482351	Dhingra_Pear_16_GATCAG_L001_R1_001_paired_trimmed_paired_merged_contig_70856	0.130304	0	0.0434345	0.651518	1.08586	1.65051	0.651518	0.217173	0.47778	1.1293	0.738387	0.173738	0.347476	0.173738	0.173738	0.217173	0.130304	0.0434345
Dhingra_Pear_16_GATCAG_L001_R1_001_paired_trimmed_paired_merged_contig_70857	0	0	0	0	0	0	0	0	0	0	0	0	1.16439	0.514445	0	0.609985	1.31773	0	0	0.650541	1.3889	0	0.539176	0.575646	Dhingra_Pear_16_GATCAG_L001_R1_001_paired_trimmed_paired_merged_contig_70857	0	0	0	0	0	0.103671	0.0518354	0	0	0.673861	0.207342	0.622025	0.57019	0.259177	0.673861	0.311013	0.57019	0.259177
Dhingra_Pear_16_GATCAG_L001_R1_001_paired_trimmed_paired_merged_contig_70858	0	0	0	0	0	0	0	0	0	0	0	0	1.38023	3.04903	2.34317	0.723055	2.34299	2.34317	1.52772	4.62678	3.29271	0.692122	0	0.682351	Dhingra_Pear_16_GATCAG_L001_R1_001_paired_trimmed_paired_merged_contig_70858	0	0	0	0	0	0	0	0	0	2.94931	2.45776	1.90476	1.72043	1.10599	3.25653	1.22888	1.41321	0.61444
Dhingra_Pear_16_GATCAG_L001_R1_001_paired_trimmed_paired_merged_contig_70859	0	0	0	0	0	0	0	0	1.56346	0	0	0.638136	1.30994	0.578751	0	0	0.741222	0	0.724958	0.731859	4.68754	1.97063	2.42629	2.59041	Dhingra_Pear_16_GATCAG_L001_R1_001_paired_trimmed_paired_merged_contig_70859	0	0.0583149	0	0.233259	0.466519	0.699778	0.349889	0.291574	0.233259	0.11663	0.174945	0.583149	1.39956	1.39956	1.45787	1.80776	2.15765	2.56585
Dhingra_Pear_16_GATCAG_L001_R1_001_paired_trimmed_paired_merged_contig_7086	24.4158	28.4543	20.4154	45.8077	38.0338	46.3078	55.3316	27.1022	45.002	76.9892	80.8133	63.1101	49.9508	57.237	62.0043	80.022	73.6697	62.0043	181.916	178.247	157.604	110.858	103.264	133.191	Dhingra_Pear_16_GATCAG_L001_R1_001_paired_trimmed_paired_merged_contig_7086	1.23378	1.5494	1.83632	9.09552	17.7894	28.463	9.35376	8.34952	7.60351	23.5279	24.819	21.0029	73.7684	53.1672	57.2989	35.1483	32.939	29.7254
Dhingra_Pear_16_GATCAG_L001_R1_001_paired_trimmed_paired_merged_contig_70860	3.52153	2.80581	2.60156	3.95235	2.85358	4.23364	1.48803	3.15545	4.24789	1.46936	4.33856	1.30035	0.889772	2.7518	4.0281	1.86448	1.51042	4.0281	0.984848	0	1.06133	0.892359	0	1.31964	Dhingra_Pear_16_GATCAG_L001_R1_001_paired_trimmed_paired_merged_contig_70860	0.11883	0	0.15844	0.673372	1.5844	0.911032	1.06947	0.950642	0.871422	1.34674	1.70323	1.1883	0.871422	0.554541	0.911032	0.831812	0.633762	0.475321
Dhingra_Pear_16_GATCAG_L001_R1_001_paired_trimmed_paired_merged_contig_70861	0	0	0	0	0	0	3.58479	1.62895	0	0.589971	0.746571	1.04422	0	0	0	0.561463	0	0	0	0.598794	0	0	0.992575	0.529856	Dhingra_Pear_16_GATCAG_L001_R1_001_paired_trimmed_paired_merged_contig_70861	0	0	0	0.238561	0.286273	0.620258	0.0954243	0.286273	0.238561	0.477122	0.477122	0.143136	0.190849	0.858819	0.333985	0.143136	0.238561	0.477122
Dhingra_Pear_16_GATCAG_L001_R1_001_paired_trimmed_paired_merged_contig_70862	1.03658	1.60592	0.893407	0.603239	0.391982	0.581554	3.40672	1.85764	1.82347	1.68199	1.27707	1.19082	3.6667	3.51001	2.7666	3.20143	3.80377	2.7666	2.36746	2.39	1.82237	0.612894	0.848941	0.604242	Dhingra_Pear_16_GATCAG_L001_R1_001_paired_trimmed_paired_merged_contig_70862	0	0.108821	0.0272052	0.462489	0.136026	0.734541	0.652925	0.489694	0.68013	1.16982	0.897772	0.924977	0.299257	0.272052	0.326462	0.244847	0.299257	0.217642
Dhingra_Pear_16_GATCAG_L001_R1_001_paired_trimmed_paired_merged_contig_70863	0	0	0	0	0	0	0	0	0	0	0	0	0.30622	0.54117	0.693147	0.320836	0.693091	0.693147	1.01682	1.36867	1.46105	0	0.283593	0.605549	Dhingra_Pear_16_GATCAG_L001_R1_001_paired_trimmed_paired_merged_contig_70863	0	0	0	0	0	0	0	0	0	0.354433	0.190849	0.381697	0.899715	0.436225	0.572546	0.190849	0.272641	0.0817923
Dhingra_Pear_16_GATCAG_L001_R1_001_paired_trimmed_paired_merged_contig_70864	0	0	0	0	0	0	0	0	0	0	0	0	0.494663	0.437099	1.1197	1.03655	1.11961	1.1197	1.09504	0.552733	0	0.496102	0	0	Dhingra_Pear_16_GATCAG_L001_R1_001_paired_trimmed_paired_merged_contig_70864	0	0	0	0.176168	0	0.044042	0	0.176168	0.176168	0.22021	0.264252	0.308294	0.528504	0.704672	1.45339	0.044042	0.088084	0.044042
Dhingra_Pear_16_GATCAG_L001_R1_001_paired_trimmed_paired_merged_contig_70865	0	0.247434	0.229422	0	0.301976	0.448019	1.31224	0.238515	0.561909	0.51831	0	0.229347	0.941588	0.416007	0.532835	0.493266	0.266396	0.532835	0	0	0.561569	0	0	0.232749	Dhingra_Pear_16_GATCAG_L001_R1_001_paired_trimmed_paired_merged_contig_70865	0	0	0	0.104792	0.167667	0.0419168	0.0838337	0.0209584	0.0419168	0.104792	0.0419168	0.0838337	0	0.0209584	0.0838337	0	0	0.0209584
Dhingra_Pear_16_GATCAG_L001_R1_001_paired_trimmed_paired_merged_contig_70866	0	0	0	0	0.435222	0	0	0.343759	0	0	0	0	0.339265	0.599569	0.767947	0	0	0.767947	0	0	0	0.340252	0	0	Dhingra_Pear_16_GATCAG_L001_R1_001_paired_trimmed_paired_merged_contig_70866	0	0	0.0604125	0	0	0	0	0	0	0.0302063	0	0.0604125	0.0604125	0	0.0906188	0	0.0906188	0.0906188
Dhingra_Pear_16_GATCAG_L001_R1_001_paired_trimmed_paired_merged_contig_70867	1.42838	0	1.23109	0	4.05106	1.80308	0.704156	0.639945	2.26143	0	0.879887	0	0.631579	3.90657	2.85923	0.661725	0.71475	2.85923	1.39813	0.705721	1.50671	0.633415	0	0.624473	Dhingra_Pear_16_GATCAG_L001_R1_001_paired_trimmed_paired_merged_contig_70867	0	0	0	0.50609	0.168697	0.618554	0.112464	0.168697	0.337393	0.50609	0.50609	0.393625	0.0562322	0.337393	0.562322	0	0.0562322	0.224929
Dhingra_Pear_16_GATCAG_L001_R1_001_paired_trimmed_paired_merged_contig_70868	0.438296	0.611128	0.37776	0.382602	0.248613	0.368849	0	0.392733	0.231306	0.213359	0	0.377637	0.387599	0.513741	0.658015	0.4061	0.438641	0.658015	0.429016	0.21655	0.231166	0.194363	0	0.191619	Dhingra_Pear_16_GATCAG_L001_R1_001_paired_trimmed_paired_merged_contig_70868	0	0.0172548	0	0.707447	0.189803	0.379606	0.327841	0.172548	0.293332	0.207058	0.258822	0.310587	0.103529	0.241567	0.345096	0.086274	0.0517644	0.155293
Dhingra_Pear_16_GATCAG_L001_R1_001_paired_trimmed_paired_merged_contig_70869	1.30064	1.20901	0.560498	0.567682	0.737754	0.547276	0.641183	1.16543	2.74559	3.1657	0.801198	1.12063	0.575096	2.54086	1.30176	0.602546	1.95249	1.30176	1.90964	3.21304	2.05795	1.15354	1.0652	2.84313	Dhingra_Pear_16_GATCAG_L001_R1_001_paired_trimmed_paired_merged_contig_70869	0.0512033	0.102407	0	0.30722	0.512033	0.665643	0.30722	0.409626	0.256016	0.46083	0.204813	0.61444	0.15361	0.716846	0.358423	0.204813	0.563236	0.204813
Dhingra_Pear_16_GATCAG_L001_R1_001_paired_trimmed_paired_merged_contig_7087	8.65582	10.3449	9.59183	22.1281	21.5681	21.5928	23.7739	15.9275	19.251	23.9272	26.8506	23.0395	22.8272	28.8671	27.6917	43.6802	34.0318	27.6917	68.083	67.9674	59.6744	39.6181	41.3947	39.8697	Dhingra_Pear_16_GATCAG_L001_R1_001_paired_trimmed_paired_merged_contig_7087	0.547653	0.864074	0.693693	4.10131	7.82535	11.5616	4.86802	4.6733	3.97961	14.6893	14.1051	12.1214	36.2546	25.3381	25.9344	12.7055	14.7379	13.3019
Dhingra_Pear_16_GATCAG_L001_R1_001_paired_trimmed_paired_merged_contig_70870	0	0	0	0	0	0	0	0	0.101049	0	0	0	0.592649	1.64586	0.862389	0.532231	0.670693	0.862389	1.78051	2.55428	2.22174	1.95294	1.48975	1.75794	Dhingra_Pear_16_GATCAG_L001_R1_001_paired_trimmed_paired_merged_contig_70870	0	0	0	0	0	0.00753801	0	0	0	0.271368	0.195988	0.22614	0.241216	0.33921	0.467356	0.0979941	0.527661	0.535199
Dhingra_Pear_16_GATCAG_L001_R1_001_paired_trimmed_paired_merged_contig_70871	0.680758	1.2656	0	0.297127	0.386144	0.286446	0.335598	0.304995	0.718526	0.331388	1.6774	0	3.01008	2.65979	2.72539	2.20763	1.70323	2.72539	0.999516	1.00903	1.07714	0.301883	0.278766	0.297621	Dhingra_Pear_16_GATCAG_L001_R1_001_paired_trimmed_paired_merged_contig_70871	0.0804001	0.0268	0.0804001	0.3752	0.1072	0.2948	0.268	0.402	0.268	0.4288	0.268	2.278	0.1072	0.402	0.4556	0.2144	0.134	0
Dhingra_Pear_16_GATCAG_L001_R1_001_paired_trimmed_paired_merged_contig_70872	0.364415	1.35497	0.628166	0.318109	1.65364	0.766685	2.33542	1.30613	1.73085	2.12873	0.224481	1.5699	1.61132	0.569522	1.27656	0.168823	0.364702	1.27656	1.0701	1.44038	0.5766	0.808001	0	0.637275	Dhingra_Pear_16_GATCAG_L001_R1_001_paired_trimmed_paired_merged_contig_70872	0.0430388	0.0143463	0.0143463	0.286925	0.243886	0.329964	0.143463	0.215194	0.157809	0.373003	0.0717313	0.172155	0.186501	0.143463	0.22954	0.0860775	0.11477	0.143463
Dhingra_Pear_16_GATCAG_L001_R1_001_paired_trimmed_paired_merged_contig_70873	1.96964	2.03431	1.88622	1.33728	0.744819	1.2892	1.51042	1.17659	4.15782	0.639202	0.269623	1.50848	1.35474	2.05215	1.31423	0.202772	0.657062	1.31423	1.28529	0	1.3851	0.582292	0.716935	0.191357	Dhingra_Pear_16_GATCAG_L001_R1_001_paired_trimmed_paired_merged_contig_70873	0.086156	0	0	0.758173	0.723711	1.39573	0	0.13785	0.689248	0.258468	0.172312	0.155081	0.258468	0.103387	0.241237	0.0172312	0.103387	0.086156
Dhingra_Pear_16_GATCAG_L001_R1_001_paired_trimmed_paired_merged_contig_70874	1.50923	2.80581	2.3414	1.05396	0	2.54019	0.892817	0.540934	1.91155	1.17549	1.11563	0.780212	7.47408	4.71737	5.74004	1.67803	1.51042	5.74004	2.65909	3.87747	2.86559	0.803123	2.71928	3.16714	Dhingra_Pear_16_GATCAG_L001_R1_001_paired_trimmed_paired_merged_contig_70874	0.0950642	0.0712982	0.0712982	0.641684	0.427789	0.451555	0.617917	0.451555	0.641684	1.49726	0.808046	1.63986	0.950642	0.475321	0.641684	0.332725	0.617917	0.78428
Dhingra_Pear_16_GATCAG_L001_R1_001_paired_trimmed_paired_merged_contig_70875	0.358695	0.333426	0.618307	0.626232	0.406923	0	0.353657	0	0	0.34922	0	0	0	0.280292	0.359007	0.332346	0.717955	0.359007	0.702201	0	0.378367	0.954384	0.293766	1.56818	Dhingra_Pear_16_GATCAG_L001_R1_001_paired_trimmed_paired_merged_contig_70875	0.0282422	0.0282422	0	0.225937	0.25418	0.310664	0.0847265	0.197695	0.169453	0.0847265	0.141211	0.141211	0.423633	0.141211	0.367148	0.112969	0.112969	0.197695
Dhingra_Pear_16_GATCAG_L001_R1_001_paired_trimmed_paired_merged_contig_70876	0.405008	0.376476	0	0	0	0	0	0	0	0	0	0	0.716322	0	2.43216	0.750513	1.21598	2.43216	0.792865	0.400206	0.854438	0.718405	0.331696	1.77066	Dhingra_Pear_16_GATCAG_L001_R1_001_paired_trimmed_paired_merged_contig_70876	0	0	0	0.22322	0.159443	0.0637773	0.127555	0	0.0956659	0.286998	0.0956659	0.0637773	0.47833	0.446441	0.605884	0.127555	0.47833	0.510218
Dhingra_Pear_16_GATCAG_L001_R1_001_paired_trimmed_paired_merged_contig_70877	1.32762	1.85113	0.572127	1.15892	0	0	0	0.594803	0	0	0	0.571939	2.34811	1.03743	0.664386	0	0	0.664386	0	2.62376	0	1.7662	0	1.74127	Dhingra_Pear_16_GATCAG_L001_R1_001_paired_trimmed_paired_merged_contig_70877	0	0.0522656	0	0.365859	0.522656	0.156797	0.365859	0.156797	0.47039	0.574922	0.313594	0.522656	0	0.365859	0.731718	0.261328	0.365859	0.47039
Dhingra_Pear_16_GATCAG_L001_R1_001_paired_trimmed_paired_merged_contig_70878	1.38359	3.29569	2.53406	3.24591	2.15823	3.85696	1.02312	1.70467	3.2858	3.28343	2.66344	2.45872	0.458834	1.28389	1.47134	1.20184	1.8174	1.47134	0.507862	0.170899	0.182434	10.7372	9.34844	10.7369	Dhingra_Pear_16_GATCAG_L001_R1_001_paired_trimmed_paired_merged_contig_70878	0.163408	0.170216	0.183834	0.905551	0.537884	1.02811	0.973638	0.91236	0.183834	0.45618	0.231494	0.299581	0.197451	0.367667	0.279155	2.09026	1.5728	0.994064
Dhingra_Pear_16_GATCAG_L001_R1_001_paired_trimmed_paired_merged_contig_70879	0	0.364034	0.168767	0.17093	0.666417	0.659142	0	0.350912	0.826701	0.953196	1.20621	0.506135	0.346325	0.306022	0.195982	0.181428	0.587897	0.195982	0.766663	0.38698	0.4131	0.347332	0.320734	0.513642	Dhingra_Pear_16_GATCAG_L001_R1_001_paired_trimmed_paired_merged_contig_70879	0	0	0	0.200426	0.246678	0.123339	0.077087	0.0925044	0.0616696	0.123339	0.077087	0.0462522	0.0462522	0.138757	0.0925044	0	0.0308348	0.0616696
Dhingra_Pear_16_GATCAG_L001_R1_001_paired_trimmed_paired_merged_contig_7088	15.2568	26.3379	15.7795	70.7762	55.8803	82.5387	75.2123	49.6053	37.7275	93.7909	88.612	82.6273	47.4149	70.5098	54.5357	136.514	96.8477	54.5357	174.511	229.154	202.778	146.524	121.024	161.607	Dhingra_Pear_16_GATCAG_L001_R1_001_paired_trimmed_paired_merged_contig_7088	1.71608	1.30422	2.40251	12.1155	16.543	24.6772	9.91893	11.2231	8.58039	29.6195	33.6694	25.0204	59.0674	62.0877	57.2827	40.1562	38.852	35.111
Dhingra_Pear_16_GATCAG_L001_R1_001_paired_trimmed_paired_merged_contig_70880	0.581739	1.08151	0	0	0	0.489563	0	0	0	0	0	0.501227	0	0.454583	0	0	0.582196	0	0	0	0	0	0	0	Dhingra_Pear_16_GATCAG_L001_R1_001_paired_trimmed_paired_merged_contig_70880	0	0.0916073	0	0.0458037	0.0916073	0.50384	0.229018	0.183215	0	0	0	0	0.0916073	0.137411	0.0458037	0	0.0458037	0
Dhingra_Pear_16_GATCAG_L001_R1_001_paired_trimmed_paired_merged_contig_70881	0.362351	0.673648	0.234229	0.316307	0.41107	0.0762343	0.803838	0.324683	0.573682	0.881949	0.781236	0.702456	1.04143	0.707872	1.17866	0.419667	0.815932	1.17866	0.975368	0.447569	0.286667	0.562398	0.296761	0.158417	Dhingra_Pear_16_GATCAG_L001_R1_001_paired_trimmed_paired_merged_contig_70881	0	0.00713251	0.00713251	0.121253	0.121253	0.263903	0.121253	0.178313	0.185445	0.185445	0.0570601	0.121253	0.0713251	0.02853	0.149783	0.02853	0.0927226	0.0570601
Dhingra_Pear_16_GATCAG_L001_R1_001_paired_trimmed_paired_merged_contig_70882	1.50302	2.35767	1.61929	1.88605	2.55766	1.42298	1.57453	0.925909	1.88386	3.10956	1.96747	2.3472	1.74454	1.02768	1.88041	0.696307	0.282039	1.88041	1.19535	2.32063	2.37818	2.33281	2.0003	1.80705	Dhingra_Pear_16_GATCAG_L001_R1_001_paired_trimmed_paired_merged_contig_70882	0.00739637	0.0221891	0.0443782	0.207098	0.310647	0.303251	0.251476	0.258873	0.221891	0.443782	0.118342	0.281062	0.591709	0.369818	0.48816	0.443782	0.266269	0.251476
Dhingra_Pear_16_GATCAG_L001_R1_001_paired_trimmed_paired_merged_contig_70883	0	0	0	0	0	0	0	0	0	0	0	0	3.89735	2.06628	3.08765	0.408337	0	3.08765	0.43138	2.61292	1.85952	5.08128	0	2.3121	Dhingra_Pear_16_GATCAG_L001_R1_001_paired_trimmed_paired_merged_contig_70883	0	0	0	0	0	0	0	0	0	0	0.138799	0.485797	0.208199	0.346998	0.763395	1.63089	1.90849	1.21449
Dhingra_Pear_16_GATCAG_L001_R1_001_paired_trimmed_paired_merged_contig_70885	4.20074	1.9524	1.81027	0.305579	2.38277	0.883784	4.14173	4.39139	3.32535	4.43059	2.1564	1.50807	4.33399	4.92381	2.45256	1.94608	1.75168	2.45256	1.02795	1.38365	2.95407	0.931412	0.286696	1.22435	Dhingra_Pear_16_GATCAG_L001_R1_001_paired_trimmed_paired_merged_contig_70885	0.11025	0.0551248	0	0.220499	0.192937	0.248061	0.11025	0.248061	0.303186	0.275624	0.137812	0.496123	0.385873	0.330749	0.303186	0.11025	0.11025	0.192937
Dhingra_Pear_16_GATCAG_L001_R1_001_paired_trimmed_paired_merged_contig_70886	0.175031	0.3254	0.150856	0	0.595692	0.441892	0.862861	0.784177	0.554224	1.87448	0.431279	0.603227	0.30957	0.136773	0	0	0.175168	0	0.34265	0.172956	0.18463	0.310471	0.430043	0.153044	Dhingra_Pear_16_GATCAG_L001_R1_001_paired_trimmed_paired_merged_contig_70886	0	0.0137812	0	0.179156	0.11025	0.454779	0.0964684	0.11025	0.0413436	0.068906	0.0275624	0.0137812	0.0826872	0.0826872	0.068906	0.068906	0.11025	0.0964684
Dhingra_Pear_16_GATCAG_L001_R1_001_paired_trimmed_paired_merged_contig_70887	0	0	0	0	0	0	0	0	0	0	0	0	0.397398	0.702304	0.449767	0	0.899461	0.449767	1.75945	1.33215	1.89608	0.398554	0	0.392927	Dhingra_Pear_16_GATCAG_L001_R1_001_paired_trimmed_paired_merged_contig_70887	0	0	0	0	0	0	0	0	0	0.247674	0.283056	0.283056	0	0.0707641	0.0707641	0.0353821	0.106146	0.283056
Dhingra_Pear_16_GATCAG_L001_R1_001_paired_trimmed_paired_merged_contig_70889	1.08582	0.168222	0.155976	0	0.410605	0.304592	0.535286	0.648632	0.764044	0.880952	0.668873	0.779623	0.160038	0.424243	0.362256	0.167677	0.362226	0.362256	0.354278	0.178825	0.190895	0.963021	0.148213	0.158237	Dhingra_Pear_16_GATCAG_L001_R1_001_paired_trimmed_paired_merged_contig_70889	0.0284978	0.0284978	0.0142489	0.142489	0.170987	0.370471	0.0997422	0.170987	0.0997422	0.113991	0.0569955	0.0712444	0.213733	0	0.113991	0	0.0569955	0.0284978
Dhingra_Pear_16_GATCAG_L001_R1_001_paired_trimmed_paired_merged_contig_7089	30.4306	45.7977	28.9753	49.5858	49.646	46.34	52.8627	62.5847	51.6961	44.8634	33.5632	35.7079	44.0824	55.4846	45.5405	58.0016	50.1775	45.5405	51.6296	58.7078	49.8306	41.3831	22.5487	35.7307	Dhingra_Pear_16_GATCAG_L001_R1_001_paired_trimmed_paired_merged_contig_7089	0.981211	1.36913	1.43759	11.1812	10.9759	13.737	15.3115	12.9383	12.2309	21.2444	21.4497	19.2819	21.9061	18.5517	20.286	13.7141	14.5356	13.0752
Dhingra_Pear_16_GATCAG_L001_R1_001_paired_trimmed_paired_merged_contig_70890	0	0	0	0	0	0.517807	0	0	0	0	0	0	0	0	0	0	0	0	0.602272	0.608006	0	0	0	0	Dhingra_Pear_16_GATCAG_L001_R1_001_paired_trimmed_paired_merged_contig_70890	0	0	0	0.0968924	0	0.0968924	0.0484462	0.0968924	0	0.145339	0.0968924	0.0484462	0.0968924	0.0968924	0.290677	0.0968924	0.145339	0.193785
Dhingra_Pear_16_GATCAG_L001_R1_001_paired_trimmed_paired_merged_contig_70891	0.389241	0	1.00644	0	0	0.327566	0	0	0.821672	0	0	0	0	0	0	0	0	0	0	0	0	0	0	0	Dhingra_Pear_16_GATCAG_L001_R1_001_paired_trimmed_paired_merged_contig_70891	0	0	0	0.0919417	0.0612945	0	0.153236	0	0.0612945	0.0306472	0	0	0	0	0	0	0	0
Dhingra_Pear_16_GATCAG_L001_R1_001_paired_trimmed_paired_merged_contig_70892	0	0	0	0	0	0	0.553442	0.502974	0.592469	0	0	0	0	0	0	0	0	0	0	0.554672	0	0	0	0	Dhingra_Pear_16_GATCAG_L001_R1_001_paired_trimmed_paired_merged_contig_70892	0	0	0	0.176786	0	0	0	0.0883931	0.0883931	0.0441965	0.0883931	0	0	0.0883931	0.0441965	0	0	0
Dhingra_Pear_16_GATCAG_L001_R1_001_paired_trimmed_paired_merged_contig_70893	1.56076	2.90162	1.3452	4.08731	3.54122	3.28365	2.30826	2.09777	4.11838	0.759767	0	2.68951	1.38023	4.26864	3.12423	2.89222	3.90498	3.12423	2.29157	0.771129	0.823178	0.692122	0	2.7294	Dhingra_Pear_16_GATCAG_L001_R1_001_paired_trimmed_paired_merged_contig_70893	0.552996	0.122888	0.368664	1.10599	1.78187	2.33487	1.72043	1.59754	1.22888	1.78187	2.02765	1.96621	2.15054	1.72043	1.72043	1.16744	1.10599	0.552996
Dhingra_Pear_16_GATCAG_L001_R1_001_paired_trimmed_paired_merged_contig_70894	0	0	0	0	0	0	0	0	0	0	0	0	0	1.86027	1.42962	0.8823	0.953	1.42962	0.466044	0	2.51118	2.53366	0.77988	1.24895	Dhingra_Pear_16_GATCAG_L001_R1_001_paired_trimmed_paired_merged_contig_70894	0	0	0	0.112464	0	0.0749763	0.0374881	0	0	0.449858	0.262417	0.862227	0.337393	0.224929	0.412369	0.0374881	0.637298	0.0374881
Dhingra_Pear_16_GATCAG_L001_R1_001_paired_trimmed_paired_merged_contig_70895	5.6896	10.8886	6.0576	4.38231	6.83426	3.09818	3.29981	5.39803	9.89101	10.4269	6.59731	8.07416	4.73552	5.23055	7.03443	2.17068	3.34946	7.03443	5.56913	4.96072	3.17733	3.26514	3.2892	1.75584	Dhingra_Pear_16_GATCAG_L001_R1_001_paired_trimmed_paired_merged_contig_70895	0.316218	0.289866	0.289866	1.92366	2.39799	2.42434	1.95001	1.60744	2.39799	1.26487	1.21217	1.42298	2.18717	1.63379	1.26487	0.816896	1.63379	1.00136
Dhingra_Pear_16_GATCAG_L001_R1_001_paired_trimmed_paired_merged_contig_70896	0.336796	0.313069	0.290279	0.587999	0	0	1.32826	1.20714	0.710963	0.327899	0.414936	0.580368	1.19136	1.05272	1.34835	0.624111	0.674122	1.34835	0.988995	0.665606	0.710533	0	0.827494	0.294488	Dhingra_Pear_16_GATCAG_L001_R1_001_paired_trimmed_paired_merged_contig_70896	0	0	0	0.159107	0.0795537	0.0795537	0.0530358	0	0.106072	0.106072	0.159107	0.13259	0.0530358	0.159107	0.159107	0	0.0530358	0.106072
Dhingra_Pear_16_GATCAG_L001_R1_001_paired_trimmed_paired_merged_contig_70897	0	1.03269	1.91504	0	0	1.40239	0	0.99547	1.1726	0	0.684356	0	0.982456	2.60438	0.555962	0.514675	1.11183	0.555962	0	0.548894	0	0.985313	0	0	Dhingra_Pear_16_GATCAG_L001_R1_001_paired_trimmed_paired_merged_contig_70897	0.0437361	0	0.0437361	0.656042	0.218681	0.218681	0.131208	0.656042	0.56857	0.349889	0.349889	0.830987	0	0.174945	0.218681	0	0.218681	0.0874723
Dhingra_Pear_16_GATCAG_L001_R1_001_paired_trimmed_paired_merged_contig_70898	0	0	0	0	0.717342	0	0	0	0.667406	0	0	0	0	0	0	0	0	0	0	0	0	0	0.517865	0	Dhingra_Pear_16_GATCAG_L001_R1_001_paired_trimmed_paired_merged_contig_70898	0	0.0497866	0	0	0.0995732	0.0995732	0	0.0995732	0	0.0995732	0.0497866	0.0497866	0	0.0497866	0.0497866	0	0	0
Dhingra_Pear_16_GATCAG_L001_R1_001_paired_trimmed_paired_merged_contig_70899	1.2306	0	0	0	0.698029	0	0	0.551337	0	0	1.51611	0.530144	0.54413	0	0	0	0	0	0	0	0.649044	0	0	0	Dhingra_Pear_16_GATCAG_L001_R1_001_paired_trimmed_paired_merged_contig_70899	0.0484462	0.145339	0	0.193785	0.0484462	0.0968924	0.242231	0.242231	0.290677	0.0968924	0	0	0.0484462	0	0.193785	0	0	0.0484462
Dhingra_Pear_16_GATCAG_L001_R1_001_paired_trimmed_paired_merged_contig_709	13.5858	20.5976	13.3374	8.05428	10.7969	9.10983	22.0623	11.848	20.1674	17.0465	19.3335	17.7774	20.6235	21.5731	22.396	12.2512	15.9232	22.396	16.0715	15.1477	15.8636	18.7505	30.2262	23.7583	Dhingra_Pear_16_GATCAG_L001_R1_001_paired_trimmed_paired_merged_contig_709	0.354656	0.320335	0.274572	2.40251	2.54552	4.18723	2.77433	2.11078	3.42644	3.18046	2.52835	2.48259	3.0203	1.54447	2.55696	2.73428	3.87834	4.75926
Dhingra_Pear_16_GATCAG_L001_R1_001_paired_trimmed_paired_merged_contig_7090	9.92113	10.9514	7.482	20.0273	20.3998	28.1783	17.7294	17.2239	11.126	16.9033	12.9869	14.4248	10.4186	7.26803	13.0328	29.8751	15.514	13.0328	12.1388	14.0925	22.2386	8.24913	9.64875	10.8436	Dhingra_Pear_16_GATCAG_L001_R1_001_paired_trimmed_paired_merged_contig_7090	0.341752	0.634683	0.683504	8.59263	10.7896	12.4007	12.0101	11.3266	10.8384	16.6482	18.6499	15.5253	16.3065	14.3536	14.5489	11.5219	10.9849	9.12967
Dhingra_Pear_16_GATCAG_L001_R1_001_paired_trimmed_paired_merged_contig_70900	0	0	0	0	0	0	0	0	0	0	0	0	1.08409	0.957932	1.22695	1.70375	0	1.22695	0	0	0	0	0	0	Dhingra_Pear_16_GATCAG_L001_R1_001_paired_trimmed_paired_merged_contig_70900	0	0	0	0	0	0	0	0	0	0.193042	0	0.144782	0	0.144782	0.0965212	0	0	0.0482606
Dhingra_Pear_16_GATCAG_L001_R1_001_paired_trimmed_paired_merged_contig_70901	0.655648	0	0.565092	0	0	0	0	0	0.692023	1.27666	0	0.564907	0.57981	0.512337	0	0	0	0	1.28353	0	0	0	0.536967	0	Dhingra_Pear_16_GATCAG_L001_R1_001_paired_trimmed_paired_merged_contig_70901	0.103246	0.051623	0	0.412984	0.361361	0.412984	0.567853	0.464607	0.361361	0.51623	0.361361	0.464607	0.51623	0.258115	0.309738	0.206492	0.309738	0.361361
Dhingra_Pear_16_GATCAG_L001_R1_001_paired_trimmed_paired_merged_contig_70902	0	0	0	0	0	0	0	0	0	0	0	0	0.394077	0.696436	1.33802	0.825774	0.891944	1.33802	2.18093	0.880677	0.94012	0.395223	0.729916	1.16893	Dhingra_Pear_16_GATCAG_L001_R1_001_paired_trimmed_paired_merged_contig_70902	0	0	0	0	0	0	0	0	0	0.456123	0.175432	0.315777	0.421037	0.245605	0.38595	0.315777	0.491209	0.280691
Dhingra_Pear_16_GATCAG_L001_R1_001_paired_trimmed_paired_merged_contig_70903	0	0	0	0	0	0	0	0	0	0	0	0	1.52122	4.03259	5.16506	4.25022	3.4431	5.16506	1.68377	3.3996	1.81453	3.55984	1.87842	2.50684	Dhingra_Pear_16_GATCAG_L001_R1_001_paired_trimmed_paired_merged_contig_70903	0	0	0	0	0	0	0	0	0	0.857793	0.496617	1.12867	0.361176	0.857793	0.812646	0.541764	0.677205	0.722352
Dhingra_Pear_16_GATCAG_L001_R1_001_paired_trimmed_paired_merged_contig_70904	0.203794	1.32606	0.878233	0.711591	0.231194	0.686012	0.401862	0	0.860401	1.78569	2.00861	1.22912	2.16265	1.75174	1.01985	1.32176	0.611862	1.01985	0.598436	0.604133	1.28982	1.08447	0.333809	0.356387	Dhingra_Pear_16_GATCAG_L001_R1_001_paired_trimmed_paired_merged_contig_70904	0.0802294	0.0160459	0.0802294	0.497422	0.144413	0.176505	0.497422	0.433239	0.336963	0.256734	0.256734	0.353009	0.19255	0.0641835	0.208596	0.0802294	0.0320917	0.0481376
Dhingra_Pear_16_GATCAG_L001_R1_001_paired_trimmed_paired_merged_contig_70905	0	0	0	0	0	0	0	0.379227	0	0.824086	0	0	0	0	0	0	0	0	0	0	0.446433	0	0	0	Dhingra_Pear_16_GATCAG_L001_R1_001_paired_trimmed_paired_merged_contig_70905	0	0	0	0.166614	0	0.0666456	0.299905	0.166614	0.133291	0.0666456	0.166614	0.0666456	0	0.0666456	0.0666456	0	0.0333228	0.0333228
Dhingra_Pear_16_GATCAG_L001_R1_001_paired_trimmed_paired_merged_contig_70906	0	0.378391	1.40338	0.710686	0	0	0	0	0.429653	0.396316	0	0	0	0	0.407422	0	0	0.407422	0	0	0	0.722061	1.00015	0	Dhingra_Pear_16_GATCAG_L001_R1_001_paired_trimmed_paired_merged_contig_70906	0.0641018	0	0	0	0	0.224356	0.256407	0.0961528	0.160255	0.192306	0	0.0641018	0.0641018	0.0641018	0.0641018	0.0961528	0.0320509	0
Dhingra_Pear_16_GATCAG_L001_R1_001_paired_trimmed_paired_merged_contig_70907	0.517729	0.481255	0	0	0	0.87139	0	0	0	0	0	0	0	0	0	0	0	0	0	0	0	0	0	0	Dhingra_Pear_16_GATCAG_L001_R1_001_paired_trimmed_paired_merged_contig_70907	0	0	0	0	0.0407638	0.0407638	0	0	0	0.0407638	0	0.0407638	0	0	0	0	0	0.0815276
Dhingra_Pear_16_GATCAG_L001_R1_001_paired_trimmed_paired_merged_contig_70908	1.64926	1.02205	1.42147	0.479896	3.74201	3.23852	2.16812	3.94083	4.06177	1.07046	4.74111	0.947336	0	0	0	0	0	0	0	0	0	0	0	0	Dhingra_Pear_16_GATCAG_L001_R1_001_paired_trimmed_paired_merged_contig_70908	0.0432853	0.0432853	0.0432853	1.73141	0.735849	1.38513	0.865705	1.03885	1.03885	0	0	0	0	0	0	0	0	0
Dhingra_Pear_16_GATCAG_L001_R1_001_paired_trimmed_paired_merged_contig_70909	4.98248	8.26155	6.61558	1.99835	4.88855	2.03985	4.11587	6.5158	10.8021	4.58866	4.64533	4.29292	5.12068	6.31365	7.27804	1.87154	3.50396	7.27804	4.08612	4.39115	3.26707	2.38864	2.64687	1.41295	Dhingra_Pear_16_GATCAG_L001_R1_001_paired_trimmed_paired_merged_contig_70909	0.190849	0.0954243	0.106027	0.890627	0.593751	0.816408	0.837613	0.657368	1.14509	0.773997	0.583149	0.678573	0.360492	0.551341	0.551341	0.180246	0.3923	0.265068
Dhingra_Pear_16_GATCAG_L001_R1_001_paired_trimmed_paired_merged_contig_7091	0	0	2.35697	0.596794	0.775587	0	0.674064	0.612597	0.721597	0.665608	0	0	0	0.534232	2.05278	0.633446	0	2.05278	0.669192	1.35112	0.72116	0	0	0.597786	Dhingra_Pear_16_GATCAG_L001_R1_001_paired_trimmed_paired_merged_contig_7091	0	0	0.0538291	0.161487	0.161487	0.161487	0.430633	0.161487	0.161487	0.161487	0	0.215316	0.322975	0.0538291	0.376804	0.161487	0.161487	0.107658
Dhingra_Pear_16_GATCAG_L001_R1_001_paired_trimmed_paired_merged_contig_70910	0.634834	0.59011	0.547153	0	0.360094	0.267123	0.625916	0.28442	0.335027	0.618064	0.391061	0.273487	0.561403	0.496072	0.317692	0.2941	0	0.317692	0	0	0.334824	0	1.03984	0.277544	Dhingra_Pear_16_GATCAG_L001_R1_001_paired_trimmed_paired_merged_contig_70910	0	0.0249921	0	0.0999683	0.0749763	0.0999683	0.0499842	0.0749763	0.0749763	0.0749763	0.12496	0.0999683	0.0499842	0.0749763	0.0999683	0.249921	0.149953	0.0999683
Dhingra_Pear_16_GATCAG_L001_R1_001_paired_trimmed_paired_merged_contig_70911	0	0	0	0	0	0	0	0	0	0	0	0	3.94352	1.30673	0.557899	2.58234	1.67356	0.557899	0.545613	0	1.76395	0	0	0	Dhingra_Pear_16_GATCAG_L001_R1_001_paired_trimmed_paired_merged_contig_70911	0	0	0	0	0	0	0.0438885	0.0438885	0	0.658328	0.877771	0.482774	0.30722	0.658328	0.702217	0.219443	0.482774	0.482774
Dhingra_Pear_16_GATCAG_L001_R1_001_paired_trimmed_paired_merged_contig_70912	0.579631	0.808195	1.24894	1.01195	0.328782	0.975578	0.571489	1.55813	1.22358	1.69296	1.78528	1.99764	3.07551	3.39702	4.64107	1.87968	2.61039	4.64107	3.12047	0.572759	0.917128	1.02815	0.712064	1.52046	Dhingra_Pear_16_GATCAG_L001_R1_001_paired_trimmed_paired_merged_contig_70912	0.0228189	0.0912754	0.0228189	0.251007	0.638928	0.20537	0.410739	0.228189	0.182551	0.59329	0.707385	0.502015	0.387921	0.319464	0.547653	0.410739	0.661747	0.319464
Dhingra_Pear_16_GATCAG_L001_R1_001_paired_trimmed_paired_merged_contig_70913	1.12979	1.89035	1.1685	0.986227	0.256338	0.570465	0.222784	0.202468	0.953976	0.659967	1.11353	0.389371	0.199822	0.706272	0	0	0	0	0	0	0	0	0	0.395147	Dhingra_Pear_16_GATCAG_L001_R1_001_paired_trimmed_paired_merged_contig_70913	0.035582	0.017791	0.0889549	0.533729	0.195701	0.37361	0.444774	0.249074	0.765012	0	0.017791	0.0533729	0	0	0	0.035582	0	0.017791
Dhingra_Pear_16_GATCAG_L001_R1_001_paired_trimmed_paired_merged_contig_70914	0	0	0	0	0.724501	0	0.314832	1.43061	0.674067	0.621765	0	0	0.847148	0.748564	0	0.591722	0.958707	0	0	0.631064	0.673659	0.283204	0	0	Dhingra_Pear_16_GATCAG_L001_R1_001_paired_trimmed_paired_merged_contig_70914	0	0.0502835	0	0.402268	0.0754252	0.251417	0.175992	0.175992	0.0251417	0.351984	0.125709	0.251417	0.0251417	0.0251417	0.201134	0.0251417	0.0251417	0.0251417
Dhingra_Pear_16_GATCAG_L001_R1_001_paired_trimmed_paired_merged_contig_70915	3.60079	4.7816	3.25125	0.898069	0.778081	2.45306	6.25514	6.76023	8.86799	3.1718	8.87243	1.47736	2.12286	2.1438	2.231	0.635483	0.686405	2.231	3.18888	2.0332	3.97914	1.52074	2.38729	1.94905	Dhingra_Pear_16_GATCAG_L001_R1_001_paired_trimmed_paired_merged_contig_70915	0.229509	0.0405016	0.553522	1.64707	2.22759	2.72711	0.74253	0.580524	1.80907	0.0675027	0.162007	1.14755	0.189008	0.283511	0.216009	0.108004	0.135005	0.135005
Dhingra_Pear_16_GATCAG_L001_R1_001_paired_trimmed_paired_merged_contig_70916	0.50626	0.941189	0.872674	1.76772	0.574327	0.426044	0.998297	0.907263	1.06869	0.492887	0.623717	1.30858	0	0.395602	0	0	0	0	0.495541	0.500258	0	0.449003	1.24386	0	Dhingra_Pear_16_GATCAG_L001_R1_001_paired_trimmed_paired_merged_contig_70916	0.0797216	0	0.119582	0.279026	0.159443	0.597912	0.318886	0.358747	0.358747	0.358747	0.0797216	0.239165	0.438469	0.358747	0.318886	0.0797216	0.159443	0.0797216
Dhingra_Pear_16_GATCAG_L001_R1_001_paired_trimmed_paired_merged_contig_70917	0.752838	0.349901	0	0.985763	0.854059	0.950328	0.742263	0.337289	0.794606	0.366476	0.463752	0.324323	0.332879	0.294142	0.376746	0	0	0.376746	0	0	0	0	0	0	Dhingra_Pear_16_GATCAG_L001_R1_001_paired_trimmed_paired_merged_contig_70917	0	0.0592753	0.118551	0.266739	0.444565	0.266739	0.296377	0.118551	0.237101	0.118551	0.0592753	0.0592753	0.148188	0.088913	0.088913	0.088913	0	0.088913
Dhingra_Pear_16_GATCAG_L001_R1_001_paired_trimmed_paired_merged_contig_70918	27.7018	46.5919	32.9038	31.0585	31.0336	34.2403	17.924	17.6857	17.5432	8.59672	3.94616	5.8924	1.99043	3.31466	3.2058	0.802091	0.346545	3.2058	0.0847353	0.342168	0.273947	0.153555	0.0708982	0	Dhingra_Pear_16_GATCAG_L001_R1_001_paired_trimmed_paired_merged_contig_70918	0.0886083	0.0477122	0.163585	1.18599	0.879267	0.804291	0.926979	0.695234	1.09738	0.156769	0.0954243	0.0613442	0	0.0272641	0.0272641	0.00681602	0	0
Dhingra_Pear_16_GATCAG_L001_R1_001_paired_trimmed_paired_merged_contig_70919	0	0	0	0.634771	0	0	0	0	0	0	0	0	0	0	0	0	0	0	0	0	0	0	0	0	Dhingra_Pear_16_GATCAG_L001_R1_001_paired_trimmed_paired_merged_contig_70919	0	0	0.0572546	0	0	0	0.114509	0	0.0572546	0	0	0.0572546	0	0	0	0	0	0
Dhingra_Pear_16_GATCAG_L001_R1_001_paired_trimmed_paired_merged_contig_7092	0	0.608212	0	0	0.37114	0.275317	0	0.586289	0.345304	0.318512	0.806113	0.281876	5.49693	3.83467	4.91156	5.15306	3.27411	4.91156	3.84272	8.72843	7.59209	4.64246	2.94728	5.43509	Dhingra_Pear_16_GATCAG_L001_R1_001_paired_trimmed_paired_merged_contig_7092	0.0257587	0.103035	0.0772761	0.283346	0.618209	0.59245	0.412139	0.463657	0.309105	2.83346	2.26677	3.1168	1.95766	1.95766	2.83346	2.0607	2.39556	2.42132
Dhingra_Pear_16_GATCAG_L001_R1_001_paired_trimmed_paired_merged_contig_70920	0.168932	0.314061	0.291199	0.147465	0.191645	0.142165	0.166559	0	1.06982	0.328938	0.416251	0.727758	0.149391	0.39602	0.507234	0	0.676258	0.507234	0	0	0.178196	0.149826	0	0	Dhingra_Pear_16_GATCAG_L001_R1_001_paired_trimmed_paired_merged_contig_70920	0	0.013301	0.0266019	0.0665048	0.106408	0.0665048	0.119709	0.13301	0.119709	0.13301	0.0798058	0.146311	0.106408	0.0931067	0.0665048	0.0399029	0.0798058	0.0798058
Dhingra_Pear_16_GATCAG_L001_R1_001_paired_trimmed_paired_merged_contig_70921	0.4395	0	0	0.383653	1.49578	0.369862	0	0	1.85554	0.427891	0	0	3.10931	1.0303	2.19941	0.407215	0	2.19941	2.15097	0.43429	0	0.389794	0	0.384291	Dhingra_Pear_16_GATCAG_L001_R1_001_paired_trimmed_paired_merged_contig_70921	0.0346044	0	0	0.588275	0.276835	0.380649	0.207627	0.380649	0.0692088	0.519066	0.484462	0.519066	0.62288	0.242231	0.380649	0.103813	0.276835	0.0692088
Dhingra_Pear_16_GATCAG_L001_R1_001_paired_trimmed_paired_merged_contig_70922	0	0	0	0.38471	0	0	0	0	0	0	0	0	0	0	0	0	0	0	0.43138	0	0	0.390868	0	0	Dhingra_Pear_16_GATCAG_L001_R1_001_paired_trimmed_paired_merged_contig_70922	0	0	0	0.0346998	0.104099	0.0693995	0.0693995	0.104099	0.0693995	0.0693995	0.138799	0.277598	0	0.104099	0.104099	0.0346998	0.0346998	0.451097
Dhingra_Pear_16_GATCAG_L001_R1_001_paired_trimmed_paired_merged_contig_70923	0.864747	0.803826	1.11797	1.1323	0	0.363864	0	0.387426	1.36908	1.26286	0.532688	0.745067	1.91181	0	0.865497	0.400612	0.432714	0.865497	1.26966	0.427247	0.456085	1.15042	1.06232	0.378059	Dhingra_Pear_16_GATCAG_L001_R1_001_paired_trimmed_paired_merged_contig_70923	0	0	0.0340433	0.272346	0.0680865	0.136173	0.136173	0	0.20426	0.0680865	0	0	0.20426	0.136173	0.0680865	0	0	0.20426
Dhingra_Pear_16_GATCAG_L001_R1_001_paired_trimmed_paired_merged_contig_70924	0.930106	2.16145	1.60329	1.21788	2.11032	0.391366	4.5852	0.833416	1.96341	2.26384	1.1459	0.80138	2.46756	1.45361	2.32728	0	2.32709	2.32728	0.910412	0.919078	1.96223	0.824913	0	0.813267	Dhingra_Pear_16_GATCAG_L001_R1_001_paired_trimmed_paired_merged_contig_70924	0.146465	0.0732326	0.109849	0.512628	0.183082	0.512628	0.366163	0.402779	0.366163	0.329547	0.109849	0.402779	0.659094	1.06187	1.46465	0.219698	0.0732326	0.146465
Dhingra_Pear_16_GATCAG_L001_R1_001_paired_trimmed_paired_merged_contig_70925	1.93678	1.44027	1.66928	0.338135	0.439437	0.65196	0.76383	0.694177	0.817693	0.377124	0	0	1.02765	0	1.93846	0	0.387661	1.93846	0	0	0	0	0	0	Dhingra_Pear_16_GATCAG_L001_R1_001_paired_trimmed_paired_merged_contig_70925	0	0.0304988	0	0.0914964	0.0609976	0.0914964	0	0.0914964	0	0.121995	0.0304988	0.152494	0	0.0609976	0	0	0	0
Dhingra_Pear_16_GATCAG_L001_R1_001_paired_trimmed_paired_merged_contig_70926	0	0	0	0	0	1.56546	0.61136	1.66683	1.96341	0.603691	0	0	0	0	0	0	0	0	0	0	0	0	0	0	Dhingra_Pear_16_GATCAG_L001_R1_001_paired_trimmed_paired_merged_contig_70926	0	0	0	0.0488217	0.0976435	0.195287	0	0.195287	0	0.0488217	0	0	0	0	0	0	0	0
Dhingra_Pear_16_GATCAG_L001_R1_001_paired_trimmed_paired_merged_contig_70927	0	0.59722	0.553745	0.560842	1.45773	0.540682	0	0	0.678127	0	0.791545	0.553564	0.568167	3.51434	1.92912	0	0	1.92912	2.51552	0.634865	0	0.569819	1.05237	0.561775	Dhingra_Pear_16_GATCAG_L001_R1_001_paired_trimmed_paired_merged_contig_70927	0	0.101173	0	0.202346	0.455277	0.303518	0.202346	0.202346	0.607037	0.809382	0.961141	0.404691	0.455277	0.252932	0.455277	0.354105	0.0505864	0.303518
Dhingra_Pear_16_GATCAG_L001_R1_001_paired_trimmed_paired_merged_contig_70928	0.669365	1.86663	0.576914	0	3.79681	3.37983	2.63985	0	0.706501	0.651683	1.64933	0.576726	0.59194	0	0	0.620194	1.33978	0	1.31038	0.661429	0	0.593661	0.5482	0.58528	Dhingra_Pear_16_GATCAG_L001_R1_001_paired_trimmed_paired_merged_contig_70928	0.052703	0.105406	0.105406	0.263515	0.843248	0.368921	0.52703	0.52703	0.263515	0.263515	0.368921	0.368921	0.632436	0.263515	0.263515	0.474327	0.105406	0.158109
Dhingra_Pear_16_GATCAG_L001_R1_001_paired_trimmed_paired_merged_contig_70929	0	0	0	0	0	0	0	0.303381	0	0	0	0	0.449123	0.529144	0.84718	0.313707	1.01653	0.84718	1.32564	2.00738	1.25001	0.600572	1.24781	1.03616	Dhingra_Pear_16_GATCAG_L001_R1_001_paired_trimmed_paired_merged_contig_70929	0	0	0	0	0	0	0	0	0	0.186608	0.119962	0.373215	0.319899	0.373215	0.359886	0.279911	0.559823	0.866392
Dhingra_Pear_16_GATCAG_L001_R1_001_paired_trimmed_paired_merged_contig_7093	67.0482	72.5543	56.5582	56.5715	65.428	71.3452	72.3352	71.0347	73.1341	75.396	76.8293	66.8994	140.753	174.377	163.992	173.718	139.097	163.992	130.459	177.615	149.619	67.418	48.5691	61.8332	Dhingra_Pear_16_GATCAG_L001_R1_001_paired_trimmed_paired_merged_contig_7093	3.03267	6.24184	3.75473	15.6768	20.972	24.47	16.5754	15.0029	16.5433	43.725	42.8425	36.4562	33.6322	38.7187	34.3863	19.5278	21.9828	16.431
Dhingra_Pear_16_GATCAG_L001_R1_001_paired_trimmed_paired_merged_contig_70930	3.29173	2.75385	1.98596	2.29876	0.373431	1.93911	0.324549	0	0.694871	2.24335	0.811089	1.13446	0.873294	1.80056	0	0.609985	0.329432	0	0	0	0.347225	0	0	0	Dhingra_Pear_16_GATCAG_L001_R1_001_paired_trimmed_paired_merged_contig_70930	0	0.0259177	0.0518354	0.388766	0.388766	0.414683	0.414683	0.829367	0.518354	0.259177	0	0.259177	0.103671	0	0.0518354	0	0	0.0777532
Dhingra_Pear_16_GATCAG_L001_R1_001_paired_trimmed_paired_merged_contig_70931	0.3809	0.354066	0	0.332499	0	0	0	0.341304	2.4122	0	0.938546	0	0.336842	0.297643	0.381231	0	0	0.381231	0.372835	0	0.401789	0	0	0.333052	Dhingra_Pear_16_GATCAG_L001_R1_001_paired_trimmed_paired_merged_contig_70931	0.0299905	0	0	0.119962	0	0.0899715	0.0899715	0	0.209934	0.0899715	0.0299905	0	0	0	0.119962	0	0	0
Dhingra_Pear_16_GATCAG_L001_R1_001_paired_trimmed_paired_merged_contig_70932	0	1.34375	0	0	0	0	0	0	0.508595	0.469133	0	0	0.426126	1.50615	1.44684	0	0	1.44684	1.41498	0.476149	0	2.13682	0.394638	1.68532	Dhingra_Pear_16_GATCAG_L001_R1_001_paired_trimmed_paired_merged_contig_70932	0.0379398	0	0.0379398	0.265579	0.113819	0.0379398	0.151759	0	0.0379398	0.531157	0.113819	0.379398	0.796736	0.607037	0.834675	0.417338	0.569097	0.303518
Dhingra_Pear_16_GATCAG_L001_R1_001_paired_trimmed_paired_merged_contig_70933	0	0	0	0	0	0.534245	0	0	0.670054	0	0	0	0	0	0	0	0	0	0	0.627308	0	0	0	0	Dhingra_Pear_16_GATCAG_L001_R1_001_paired_trimmed_paired_merged_contig_70933	0	0	0	0	0	0.0999683	0	0	0	0	0	0.0499842	0.0499842	0	0	0	0.0999683	0
Dhingra_Pear_16_GATCAG_L001_R1_001_paired_trimmed_paired_merged_contig_70934	0	0	0	0	0	0.343443	1.20712	1.82841	0	0	0	0.351626	0	0.637807	1.63385	0.378128	0	1.63385	1.1984	0.403269	0.430489	0.361952	0	0	Dhingra_Pear_16_GATCAG_L001_R1_001_paired_trimmed_paired_merged_contig_70934	0	0.0321327	0	0.096398	0.096398	0	0.0321327	0.0321327	0.0321327	0.096398	0.0642654	0.096398	0.0321327	0.128531	0.160663	0.0321327	0.096398	0
Dhingra_Pear_16_GATCAG_L001_R1_001_paired_trimmed_paired_merged_contig_70935	0	0	0	0	0	0	0	0	0	0	0	0	0	0.38944	0	0.461764	0.997533	0	0	0	0	0.884019	0	0.435769	Dhingra_Pear_16_GATCAG_L001_R1_001_paired_trimmed_paired_merged_contig_70935	0	0	0	0	0.0784798	0.11772	0	0.0392399	0.0784798	0.235439	0.15696	0.431639	0.431639	0.15696	0.235439	0.235439	0	0.11772
Dhingra_Pear_16_GATCAG_L001_R1_001_paired_trimmed_paired_merged_contig_70936	0.897074	0.833876	0.773173	0.261028	1.01769	0.251645	2.65342	2.14352	0.631229	0.582251	1.4736	1.54584	0.264437	1.40198	1.7957	0.277059	0	1.7957	0.292693	0.886438	0.94627	1.06082	1.22448	1.04585	Dhingra_Pear_16_GATCAG_L001_R1_001_paired_trimmed_paired_merged_contig_70936	0.0235439	0	0.0235439	0.0706318	0.0706318	0.211896	0.0470879	0.0941758	0.0941758	0.376703	0.11772	0.376703	0.211896	0.282527	0.706318	0.188352	0.188352	0.235439
Dhingra_Pear_16_GATCAG_L001_R1_001_paired_trimmed_paired_merged_contig_70937	3.18682	4.14723	4.944	2.22549	2.16917	1.60912	4.39887	2.28442	0.672724	3.10263	1.57048	1.64746	2.8182	3.98439	5.10333	5.31489	1.27573	5.10333	2.49547	1.88942	2.68927	3.39167	1.56597	2.22919	Dhingra_Pear_16_GATCAG_L001_R1_001_paired_trimmed_paired_merged_contig_70937	0	0.0501833	0	1.10403	1.00367	0.652383	1.00367	1.00367	0.501833	0.75275	1.10403	0.552016	0.401466	0.45165	0.552016	0.702566	1.10403	0.3011
Dhingra_Pear_16_GATCAG_L001_R1_001_paired_trimmed_paired_merged_contig_70938	2.54945	4.73969	6.04266	5.56373	3.61529	5.90011	1.88523	5.71106	0.672724	4.34369	2.35571	3.29492	6.76368	4.48244	6.37916	10.0392	5.10292	6.37916	1.24774	5.03845	4.0339	5.08751	2.08797	1.1146	Dhingra_Pear_16_GATCAG_L001_R1_001_paired_trimmed_paired_merged_contig_70938	0.15055	0.0501833	0.200733	1.35495	0.953483	1.45532	1.35495	1.25458	1.10403	1.85678	1.40513	1.75642	0.45165	0.45165	1.00367	0.6022	0.501833	0.3011
Dhingra_Pear_16_GATCAG_L001_R1_001_paired_trimmed_paired_merged_contig_70939	0	0.298012	0.276318	0	0.363702	0.269799	0.632188	0.861809	0.338384	0.936386	0	0.276227	0	1.00209	0.641751	0	0.32085	0.641751	0.627619	0.95039	0	0.568678	0	0	Dhingra_Pear_16_GATCAG_L001_R1_001_paired_trimmed_paired_merged_contig_70939	0.0252425	0	0	0.050485	0.10097	0.10097	0.151455	0.0252425	0.0757275	0.050485	0.10097	0.0252425	0	0.252425	0.151455	0.050485	0.10097	0.0252425
Dhingra_Pear_16_GATCAG_L001_R1_001_paired_trimmed_paired_merged_contig_7094	0	0	0	0	0	0	0	0	0	0	0	0	3.22999	2.85411	2.92451	0.676833	1.46214	2.92451	0.715027	0.721833	2.31166	1.29575	0.598264	3.19365	Dhingra_Pear_16_GATCAG_L001_R1_001_paired_trimmed_paired_merged_contig_7094	0	0	0	0.115032	0.057516	0.057516	0	0	0.115032	0.86274	0.632676	0.920256	0.86274	1.0928	1.61045	0.632676	1.20784	1.0928
Dhingra_Pear_16_GATCAG_L001_R1_001_paired_trimmed_paired_merged_contig_70940	0.300147	0.279002	1.29346	0.262007	0.681004	0.252589	0	1.07578	0	1.16887	0.369784	0	3.45058	1.1727	2.70366	0.556196	1.20153	2.70366	2.05654	0.889765	0	1.0648	1.4749	2.36198	Dhingra_Pear_16_GATCAG_L001_R1_001_paired_trimmed_paired_merged_contig_70940	0.0236323	0.0708969	0.0945292	0.165426	0.378117	0.236323	0.449014	0.141794	0.212691	0.472646	0.212691	0.779866	0.401749	0.30722	0.354484	0.496278	0.708969	0.259955
Dhingra_Pear_16_GATCAG_L001_R1_001_paired_trimmed_paired_merged_contig_70941	0.394035	0.732551	0	0.68793	0.447013	1.3264	0.3885	1.05922	2.07948	0.383626	0.97091	1.69751	0.348457	0.307907	0	0	0	0	0.771383	0.778727	0.831288	1.04841	1.29084	2.75629	Dhingra_Pear_16_GATCAG_L001_R1_001_paired_trimmed_paired_merged_contig_70941	0	0	0.0620493	0.434345	0.837666	0.589468	0.186148	0.558444	0.558444	0.0620493	0.186148	0.372296	0.589468	0.186148	0.46537	0.403321	0.372296	0.279222
Dhingra_Pear_16_GATCAG_L001_R1_001_paired_trimmed_paired_merged_contig_70942	0.326931	1.013	0.657478	0.951292	0.989032	0.550258	0.859569	0.781186	1.26525	0.530491	0.402782	0.657263	1.83106	1.70314	1.41793	0.302915	0.327188	1.41793	0	0.43074	0.114953	0.0966519	0.0892506	0	Dhingra_Pear_16_GATCAG_L001_R1_001_paired_trimmed_paired_merged_contig_70942	0	0.00858039	0.00858039	0.0600627	0.0858039	0.0686431	0.163027	0.205929	0.0943843	0.0343216	0.0429019	0.197349	0.0686431	0.0514823	0.0686431	0	0.0171608	0.00858039
Dhingra_Pear_16_GATCAG_L001_R1_001_paired_trimmed_paired_merged_contig_70943	1.3113	3.04729	0	2.86167	0.743801	2.20705	1.93931	1.76247	0.692023	1.27666	1.61553	0.564907	0.57981	1.53701	0	0.607485	1.96849	0	0	1.29575	0.691605	1.74449	1.07393	0.573287	Dhingra_Pear_16_GATCAG_L001_R1_001_paired_trimmed_paired_merged_contig_70943	0	0.051623	0.103246	0.929214	0.825968	0.929214	0.980837	0.980837	1.29057	0.774345	0.206492	0.825968	0.051623	0.464607	0.51623	0.206492	0.671099	0.206492
Dhingra_Pear_16_GATCAG_L001_R1_001_paired_trimmed_paired_merged_contig_70944	0	0	0	0	0	0	0.349736	0	0	0	0	0	0	0.277184	0	0	0	0	0.347208	0	0	0	0	0	Dhingra_Pear_16_GATCAG_L001_R1_001_paired_trimmed_paired_merged_contig_70944	0	0	0	0.0279291	0	0	0.0279291	0.0558581	0.0558581	0.167574	0.111716	0.0279291	0.0279291	0.0279291	0.0558581	0	0	0
Dhingra_Pear_16_GATCAG_L001_R1_001_paired_trimmed_paired_merged_contig_70945	0.502549	0.467145	0.577518	1.60853	0.950196	0.422921	2.14712	3.75256	1.59129	1.14164	0.412764	1.44332	0.7407	0.654504	1.34129	0.931265	0.502945	1.34129	0.655878	2.48296	1.23692	0.445712	0.411581	0.43942	Dhingra_Pear_16_GATCAG_L001_R1_001_paired_trimmed_paired_merged_contig_70945	0	0	0	0.197843	0.237412	0.250601	0.0659477	0.131895	0.197843	0.0923268	0.158274	0.0527582	0.0527582	0.0791372	0.131895	0.0131895	0.145085	0.158274
Dhingra_Pear_16_GATCAG_L001_R1_001_paired_trimmed_paired_merged_contig_70947	0.503076	0.935269	0.433593	1.7566	0.570715	0.423364	0.496009	0.450779	2.12395	0.489787	1.23959	0.433451	0.444886	1.17934	0	0.932241	3.02083	0	0.492424	0.994223	0.530665	0	0	0.43988	Dhingra_Pear_16_GATCAG_L001_R1_001_paired_trimmed_paired_merged_contig_70947	0.0396101	0.15844	0	0.435711	0.673372	0.594151	0.11883	0.316881	0.792202	0.633762	0.0792202	0.277271	0.19805	0.0396101	0.356491	0	0.15844	0.0792202
Dhingra_Pear_16_GATCAG_L001_R1_001_paired_trimmed_paired_merged_contig_70948	0	0.994701	0.461146	0.934112	0	0	0.527528	0.479423	0.564728	0	0.659179	0	0.473156	0.418094	0	0	0.535465	0	0.523715	0	0	0	0.438193	0	Dhingra_Pear_16_GATCAG_L001_R1_001_paired_trimmed_paired_merged_contig_70948	0.0421271	0.126381	0	0.379144	0.0842543	0.168509	0.210636	0.168509	0.379144	0.29489	0	0	0	0	0.0842543	0	0	0
Dhingra_Pear_16_GATCAG_L001_R1_001_paired_trimmed_paired_merged_contig_70949	0.2572	0.47816	0	1.12259	0.875341	0.216447	0.507173	0.230462	1.35734	1.25203	0.316872	0.221604	0.909799	1.00491	1.54454	0.238306	0.772206	1.54454	1.25877	1.0166	0.813914	0	0	0.449781	Dhingra_Pear_16_GATCAG_L001_R1_001_paired_trimmed_paired_merged_contig_70949	0	0.0405016	0.0202508	0	0.0607525	0.202508	0.101254	0.202508	0.0202508	0.162007	0.0810033	0.121505	0	0.0810033	0.0607525	0.0405016	0.101254	0.0405016
Dhingra_Pear_16_GATCAG_L001_R1_001_paired_trimmed_paired_merged_contig_7095	5.81892	10.4652	6.46892	11.6682	10.8586	13.7327	21.4105	20.3271	9.47966	11.6999	12.9353	11.7347	9.39678	9.15995	11.5635	10.4313	8.98844	11.5635	8.37848	11.9582	12.365	14.2483	12.881	12.0931	Dhingra_Pear_16_GATCAG_L001_R1_001_paired_trimmed_paired_merged_contig_7095	0.275558	0.162679	0.308758	3.33326	2.20447	3.54242	2.23767	2.74894	2.30407	2.18787	1.49731	2.89834	1.37115	2.8585	3.84122	2.20447	3.65862	3.04442
Dhingra_Pear_16_GATCAG_L001_R1_001_paired_trimmed_paired_merged_contig_70950	0.646376	1.20168	0.557101	0.564241	0.366641	0.271979	0.955945	0.289591	1.70559	0.314651	0.398171	0.556919	0.857416	0.505092	0.646937	0.299447	1.29377	0.646937	0.949035	0.95807	0.681824	0.286636	0.264687	0.28259	Dhingra_Pear_16_GATCAG_L001_R1_001_paired_trimmed_paired_merged_contig_70950	0	0.0254465	0	0.279911	0.407144	0.279911	0.229018	0.0763395	0.330804	0.559823	0.254465	0.050893	0.101786	0.127232	0.050893	0.101786	0.178125	0.050893
Dhingra_Pear_16_GATCAG_L001_R1_001_paired_trimmed_paired_merged_contig_70951	0.754614	0	0	0	0	0	0	0.676168	0	0	0	0	0	1.17934	0	0	0	0	0.738636	0.745667	0	0.669269	0	0	Dhingra_Pear_16_GATCAG_L001_R1_001_paired_trimmed_paired_merged_contig_70951	0	0	0	0	0.11883	0	0	0.0594151	0.11883	0.11883	0.297076	0	0	0	0	0	0	0
Dhingra_Pear_16_GATCAG_L001_R1_001_paired_trimmed_paired_merged_contig_70952	0	0.585464	0.542845	0	0	0.530039	0	0	1.99433	3.06599	1.55193	0.542667	1.11397	0.492166	0.630382	0.583568	0.630331	0.630382	0.616499	1.8671	1.99313	1.11721	0.515826	0	Dhingra_Pear_16_GATCAG_L001_R1_001_paired_trimmed_paired_merged_contig_70952	0	0	0.0495906	0.198362	0.247953	0.198362	0.0991812	0.0991812	0.297544	0.247953	0.644678	0.347134	0.545497	0.694268	0.545497	0.297544	0.495906	0.396725
Dhingra_Pear_16_GATCAG_L001_R1_001_paired_trimmed_paired_merged_contig_70953	6.02209	9.49199	7.44701	9.14237	7.1288	8.81374	3.35598	3.9884	10.5015	6.37284	3.87093	4.28627	3.47317	7.57018	6.81349	3.39635	1.83425	6.81349	1.02514	0.517452	1.10476	0.232218	0.643305	0.457879	Dhingra_Pear_16_GATCAG_L001_R1_001_paired_trimmed_paired_merged_contig_70953	0.103077	0.0824616	0.103077	1.79354	1.69046	1.83477	1.83477	2.10277	1.91723	0.968924	0.742154	0.948308	0.556616	0.49477	0.886462	0.391693	0.206154	0.226769
Dhingra_Pear_16_GATCAG_L001_R1_001_paired_trimmed_paired_merged_contig_70954	0.129223	0.360358	0	0	0	0.217496	0	0	0.136392	0.377429	0.159204	0.111339	0.57138	0.706843	0.388006	0.239461	0.258649	0.388006	0	0.383073	0.408929	0.229217	0.105832	0.225981	Dhingra_Pear_16_GATCAG_L001_R1_001_paired_trimmed_paired_merged_contig_70954	0	0	0.0101745	0.0508724	0.0101745	0.020349	0.0508724	0.0610469	0.0508724	0.101745	0.193315	0.142443	0.101745	0.0915704	0.162792	0.0508724	0.0101745	0.0610469
Dhingra_Pear_16_GATCAG_L001_R1_001_paired_trimmed_paired_merged_contig_70955	0.512751	1.90651	0.883862	0.447595	0.581691	0.431506	0	0	2.70599	0.499206	0	1.32536	0	0	0	0	0	0	0	0	0.54087	0	0	0	Dhingra_Pear_16_GATCAG_L001_R1_001_paired_trimmed_paired_merged_contig_70955	0.0403718	0	0.0403718	0.484462	0.161487	0.645949	0.363346	0.201859	0.726693	0	0.0403718	0	0	0	0.0403718	0	0	0.0403718
Dhingra_Pear_16_GATCAG_L001_R1_001_paired_trimmed_paired_merged_contig_70956	1.19387	0.887808	0.617384	0	0.270877	0	0.706258	0.213952	0.504041	0.697398	2.0592	0.82291	1.05577	1.11949	0.955922	0.884933	0.238961	0.955922	0	0.235943	0.503736	0.211769	0.391104	0.835116	Dhingra_Pear_16_GATCAG_L001_R1_001_paired_trimmed_paired_merged_contig_70956	0.0564	0.0188	0.0188	0.188	0.1316	0.2068	0.3384	0.2256	0.2444	0.1128	0.1316	0.0752001	0.282	0.0752001	0.2068	0	0.0752001	0.0752001
Dhingra_Pear_16_GATCAG_L001_R1_001_paired_trimmed_paired_merged_contig_70957	0.30706	0.428142	0.661624	0	0.696689	0	0.151373	0.412709	0.648191	0.298949	0.18915	0.264563	0.543085	0.719828	1.38297	0.284504	0	1.38297	0	0	0	0	0	0	Dhingra_Pear_16_GATCAG_L001_R1_001_paired_trimmed_paired_merged_contig_70957	0.0483532	0	0.0120883	0	0.0362649	0.0725298	0.0967064	0.0241766	0.0846181	0.0725298	0	0.0604415	0	0.0120883	0.0362649	0	0	0.0483532
Dhingra_Pear_16_GATCAG_L001_R1_001_paired_trimmed_paired_merged_contig_70958	0	0.669855	0.621093	0.629053	0	1.81932	0	0.64571	2.28181	0.701587	0.887814	0	0	0	2.16374	0.667686	0	2.16374	0.705364	0	0	0	0	1.2602	Dhingra_Pear_16_GATCAG_L001_R1_001_paired_trimmed_paired_merged_contig_70958	0.0567388	0.0567388	0.0567388	0.226955	0.226955	0.45391	0.283694	0.0567388	0.45391	0.170216	0.283694	0.113478	0.0567388	0.0567388	0.340433	0.0567388	0.113478	0.226955
Dhingra_Pear_16_GATCAG_L001_R1_001_paired_trimmed_paired_merged_contig_70959	0.624915	0	0.538604	0	1.41787	0	0.616137	1.67985	2.63834	0.608407	0	1.61528	1.10526	0.488321	0	0	1.25081	0	0	0.617506	0.659186	1.66272	0.511796	0	Dhingra_Pear_16_GATCAG_L001_R1_001_paired_trimmed_paired_merged_contig_70959	0	0	0	0.0984063	0.147609	0.442828	0.196813	0.0492032	0.0492032	0.590438	0.0492032	0.246016	0.492032	0.738047	0.492032	0	0.147609	0.196813
Dhingra_Pear_16_GATCAG_L001_R1_001_paired_trimmed_paired_merged_contig_7096	40.6401	56.0394	33.8659	78.5958	68.3921	88.0526	72.833	42.5516	67.423	66.6729	64.0385	64.0339	57.3837	60.7067	68.0918	62.2031	58.8733	68.0918	64.8341	62.2342	62.6453	65.516	80.6347	72.346	Dhingra_Pear_16_GATCAG_L001_R1_001_paired_trimmed_paired_merged_contig_7096	1.20215	1.46732	1.39661	10.342	11.1464	16.3527	12.4811	11.9419	19.9238	15.3362	14.4434	11.5265	13.4976	7.45153	11.9773	11.2171	11.2436	14.2755
Dhingra_Pear_16_GATCAG_L001_R1_001_paired_trimmed_paired_merged_contig_70960	3.13069	7.56635	4.31726	2.73287	2.84129	2.63463	2.77804	2.52471	6.60875	2.74319	1.54282	2.69741	3.32228	3.1803	4.38677	1.74043	1.56658	4.38677	0.91932	1.54679	0.330238	3.33194	5.12798	3.55864	Dhingra_Pear_16_GATCAG_L001_R1_001_paired_trimmed_paired_merged_contig_70960	0.0739492	0.172548	0.172548	1.15854	1.01064	1.05994	1.35573	1.28179	1.55293	1.03529	0.616243	0.838091	0.640893	0.468345	0.739492	0.788791	0.542294	1.20784
Dhingra_Pear_16_GATCAG_L001_R1_001_paired_trimmed_paired_merged_contig_70961	0	0	0	0	0	0	0	0	0	0	0	0	1.32218	0.77888	0.997613	0.923529	1.4963	0.997613	0.975644	1.4774	0.525706	0	1.63265	0.435769	Dhingra_Pear_16_GATCAG_L001_R1_001_paired_trimmed_paired_merged_contig_70961	0	0	0	0.0392399	0.11772	0	0	0	0	0.1962	0.15696	0.274679	0.313919	0.1962	0.235439	0.15696	0.313919	0.313919
Dhingra_Pear_16_GATCAG_L001_R1_001_paired_trimmed_paired_merged_contig_70962	1.5045	4.19552	1.2967	0.437773	0.568926	0	0	0	1.05864	0	0	0	0	0	0	0	0	0	0	0	0	0	0	0	Dhingra_Pear_16_GATCAG_L001_R1_001_paired_trimmed_paired_merged_contig_70962	0.0789719	0.0394859	0	0.157944	0	0	0.157944	0.394859	0.236916	0	0	0	0	0	0	0	0	0
Dhingra_Pear_16_GATCAG_L001_R1_001_paired_trimmed_paired_merged_contig_70963	0.305886	1.13734	1.31819	1.6021	1.04104	1.80193	2.41271	1.91861	0.968568	1.19122	1.50742	0.527103	0.270504	0.956101	0.612302	0	0.918379	0.612302	0.598818	0.906777	0.645321	0.542581	0.250516	0.267461	Dhingra_Pear_16_GATCAG_L001_R1_001_paired_trimmed_paired_merged_contig_70963	0.0481683	0	0.0481683	0.361262	0.120421	0.313094	0.216757	0.168589	0.313094	0.192673	0.120421	0.192673	0.0963366	0.192673	0.120421	0	0.0481683	0.192673
Dhingra_Pear_16_GATCAG_L001_R1_001_paired_trimmed_paired_merged_contig_70964	0	0.659458	0.305726	0	1.20723	0	4.19683	4.13197	1.1232	1.38139	2.18508	1.52813	1.25476	0.554369	1.06508	0	0	1.06508	1.38883	2.10308	1.87086	1.2584	1.16204	0.620319	Dhingra_Pear_16_GATCAG_L001_R1_001_paired_trimmed_paired_merged_contig_70964	0	0.0279291	0	0.195503	0.726156	0.474794	0.195503	0.195503	0.111716	0.0279291	0.111716	0.30722	0.474794	0.279291	0.195503	0.363078	0.865801	0.698227
Dhingra_Pear_16_GATCAG_L001_R1_001_paired_trimmed_paired_merged_contig_70965	0.711014	0.660924	0.367687	2.11026	1.12926	3.11144	0.841232	1.2742	2.55157	0.692232	0.875976	0.612611	0.503018	1.77792	1.13861	1.58108	0.853888	1.13861	0.278384	0.281034	0	0	0	0.248679	Dhingra_Pear_16_GATCAG_L001_R1_001_paired_trimmed_paired_merged_contig_70965	0.0783752	0.100768	0.0671787	0.806145	0.403072	0.302304	0.873323	0.862127	0.559823	0.268715	0.246322	0.324697	0.134357	0	0.0447858	0.0223929	0.0447858	0
Dhingra_Pear_16_GATCAG_L001_R1_001_paired_trimmed_paired_merged_contig_70966	0.672177	1.24965	0	0.586764	0.762552	0	0	0.602301	1.41894	1.30884	0.828129	2.89574	0	0	0	0	0	0	0	0	0	0	0	0	Dhingra_Pear_16_GATCAG_L001_R1_001_paired_trimmed_paired_merged_contig_70966	0.0529244	0.0529244	0	0.582169	0.264622	0.529244	0.635093	0.793866	0.529244	0	0	0	0	0	0	0	0	0
Dhingra_Pear_16_GATCAG_L001_R1_001_paired_trimmed_paired_merged_contig_70967	3.26486	2.42788	3.9395	1.71	3.70383	2.74755	3.5409	4.68074	4.13519	1.90717	1.60894	0.843903	2.88722	2.29611	1.96062	0.605005	1.63371	1.96062	1.59787	3.54877	1.37756	0.868684	0.267387	0.570947	Dhingra_Pear_16_GATCAG_L001_R1_001_paired_trimmed_paired_merged_contig_70967	0.102825	0.0257061	0	0.539829	0.282768	0.694066	0.308474	0.102825	0.437004	0.539829	0.642654	0.411298	0.179943	0.462711	0.462711	0.154237	0.33418	0.179943
Dhingra_Pear_16_GATCAG_L001_R1_001_paired_trimmed_paired_merged_contig_70968	0	0	0	0	0	0	0	0	0	0	0	0	0.304244	0.537678	1.37735	0.637533	1.03293	1.37735	0	1.35984	0.725813	0.610258	0.563526	0.300821	Dhingra_Pear_16_GATCAG_L001_R1_001_paired_trimmed_paired_merged_contig_70968	0	0	0	0.0270882	0	0	0	0	0	0.189617	0.216706	0.216706	0.189617	0.108353	0.108353	0.108353	0	0.0541764
Dhingra_Pear_16_GATCAG_L001_R1_001_paired_trimmed_paired_merged_contig_70969	0	0	0	0	0	0	0	0	0	0	0	0	0.992798	0.877264	1.12363	0.520092	0.561768	1.12363	1.64832	1.66402	1.18422	2.48921	0.459719	3.92651	Dhingra_Pear_16_GATCAG_L001_R1_001_paired_trimmed_paired_merged_contig_70969	0	0	0	0.0441965	0	0	0	0.0441965	0	0.0883931	0.176786	0.176786	0.353572	0.265179	0.397769	0.176786	0.707144	0.839734
Dhingra_Pear_16_GATCAG_L001_R1_001_paired_trimmed_paired_merged_contig_7097	7.70184	9.4093	6.25877	3.84181	7.98844	4.81482	11.065	15.577	12.0776	4.71327	5.42214	4.73994	8.95157	9.6294	11.0122	6.93218	8.5888	11.0122	6.46179	9.78496	11.3739	5.85495	2.88352	4.61784	Dhingra_Pear_16_GATCAG_L001_R1_001_paired_trimmed_paired_merged_contig_7097	0.225238	0.0866301	0.225238	1.14352	1.52469	2.00982	1.42073	1.59399	1.02223	1.85388	1.50736	1.76725	1.17817	2.73751	3.37857	1.07421	1.28212	1.00491
Dhingra_Pear_16_GATCAG_L001_R1_001_paired_trimmed_paired_merged_contig_70970	2.79032	2.16145	2.00411	2.23277	2.11032	1.56546	0.45852	0.208354	1.71799	2.03746	1.43237	0.601035	5.34639	3.27062	5.35275	2.15445	0.698128	5.35275	0.227603	0.22977	0.735835	5.15571	2.6661	2.23648	Dhingra_Pear_16_GATCAG_L001_R1_001_paired_trimmed_paired_merged_contig_70970	0.347855	0.329547	0.29293	2.43498	1.08018	0.98864	2.87438	3.18562	3.97287	0.604169	0.366163	1.53788	0.128157	0.274622	0.49432	0.476012	0.805559	0.970332
Dhingra_Pear_16_GATCAG_L001_R1_001_paired_trimmed_paired_merged_contig_70971	0	0	0	0	0	0	0	0	0	0	0	0	0	0	0	0	0	0	0	0	0	0	0	0	Dhingra_Pear_16_GATCAG_L001_R1_001_paired_trimmed_paired_merged_contig_70971	0.0577799	0	0	0.0577799	0	0.0577799	0	0	0.0577799	0.0577799	0	0	0	0	0	0	0	0
Dhingra_Pear_16_GATCAG_L001_R1_001_paired_trimmed_paired_merged_contig_70972	0	0	0	0	0	0	0	0	0	0	0	0	0.315437	2.50857	0.714011	0.330494	0.178488	0.714011	1.39657	0.528701	1.3169	0.474532	0.146064	0.779721	Dhingra_Pear_16_GATCAG_L001_R1_001_paired_trimmed_paired_merged_contig_70972	0	0	0	0	0	0	0	0	0	0.140424	0.182551	0.0280848	0.0842543	0.0842543	0.0140424	0	0.0561695	0.126381
Dhingra_Pear_16_GATCAG_L001_R1_001_paired_trimmed_paired_merged_contig_70973	1.10282	1.66584	0.950504	1.20336	0.86013	0.754066	0.679582	0.494089	0.363752	1.27501	0.84918	1.42529	1.09717	0.861768	1.37972	0.766358	0.482864	1.37972	0.202401	0.340546	0.290826	0.427917	0.225799	0.421876	Dhingra_Pear_16_GATCAG_L001_R1_001_paired_trimmed_paired_merged_contig_70973	0.0379888	0.0271349	0.0162809	0.195371	0.217079	0.211652	0.347326	0.303911	0.320192	0.0868316	0.113966	0.28763	0.0976856	0.0922586	0.0434158	0.010854	0.0868316	0.0379888
Dhingra_Pear_16_GATCAG_L001_R1_001_paired_trimmed_paired_merged_contig_70974	0.583862	0	0	0	0	0	0	0	0.616254	0	0	0	0	0.456242	0	0	0	0	0	0	0	0	0	0	Dhingra_Pear_16_GATCAG_L001_R1_001_paired_trimmed_paired_merged_contig_70974	0	0	0	0.0459708	0	0	0	0	0.137913	0.137913	0	0	0.0459708	0.137913	0	0.0459708	0.0459708	0
Dhingra_Pear_16_GATCAG_L001_R1_001_paired_trimmed_paired_merged_contig_70975	0.334682	0.622209	0.288457	0	0.379681	0.563305	0.989943	0.29989	0.706501	0.651683	0.824664	0.288363	0.29597	0.523055	0.334973	0.310097	0	0.334973	0.327596	0.661429	0	0.296831	0	0	Dhingra_Pear_16_GATCAG_L001_R1_001_paired_trimmed_paired_merged_contig_70975	0.0263515	0	0	0.131757	0.105406	0.052703	0.131757	0.0790545	0.052703	0.052703	0.0790545	0.0263515	0.105406	0	0.105406	0.0263515	0.0263515	0.0790545
Dhingra_Pear_16_GATCAG_L001_R1_001_paired_trimmed_paired_merged_contig_70976	2.01865	4.22199	1.73984	2.64321	1.71755	2.9729	2.48787	2.261	6.39194	2.94799	2.487	1.30446	8.47949	7.09837	3.53571	3.27314	5.0506	3.53571	1.97591	4.9868	2.6617	2.68552	2.89318	2.20634	Dhingra_Pear_16_GATCAG_L001_R1_001_paired_trimmed_paired_merged_contig_70976	0.31788	0.119205	0.0794701	1.4702	1.27152	0.635761	0.913906	0.357615	0.15894	0.715231	0.23841	1.19205	0.635761	0.913906	0.913906	0.596026	0.516556	0.31788
Dhingra_Pear_16_GATCAG_L001_R1_001_paired_trimmed_paired_merged_contig_70977	0	0	0	0	0	0.575341	0	0	0.721597	0	0	0	0	0	0	0.633446	0	0	0	0	0	0	0	0	Dhingra_Pear_16_GATCAG_L001_R1_001_paired_trimmed_paired_merged_contig_70977	0	0	0	0	0	0	0	0	0	0	0	0	0.0538291	0	0	0	0	0.0538291
Dhingra_Pear_16_GATCAG_L001_R1_001_paired_trimmed_paired_merged_contig_70978	1.1656	1.35435	0.251152	1.7806	1.65289	1.22614	3.44767	1.30553	3.69079	5.10663	1.79503	4.51926	0	0.455411	0	0.80998	0	0	0.285229	0.863833	0	0.775328	0.238652	0.509588	Dhingra_Pear_16_GATCAG_L001_R1_001_paired_trimmed_paired_merged_contig_70978	0.0688307	0.0229436	0.0917742	1.33073	0.665363	0.596532	0.573589	0.825968	0.71125	0.0458871	0.0688307	0.137661	0.0688307	0.298266	0.458871	0.0458871	0.229436	0.114718
Dhingra_Pear_16_GATCAG_L001_R1_001_paired_trimmed_paired_merged_contig_70979	0	0	0	0	0	0	0	0	0	0	0	0	0	0	1.31783	0	0	1.31783	0	0.650541	0	0	0.539176	0	Dhingra_Pear_16_GATCAG_L001_R1_001_paired_trimmed_paired_merged_contig_70979	0	0	0	0	0	0	0	0	0	0	0.103671	0.207342	0	0.103671	0.57019	0.155506	0.155506	0.259177
Dhingra_Pear_16_GATCAG_L001_R1_001_paired_trimmed_paired_merged_contig_7098	188.616	270.795	202.001	266.656	264.763	283.664	620.538	355.125	463.479	633.905	647.249	568.934	325.157	332.332	336.048	261.989	336.35	336.048	1252.08	1127.71	1146.89	1717.8	1602.16	1819.33	Dhingra_Pear_16_GATCAG_L001_R1_001_paired_trimmed_paired_merged_contig_7098	8.31959	12.8293	7.28288	57.1486	109.839	167.791	48.7512	44.2415	62.4099	74.4875	83.9216	60.5956	277.76	154.133	135.757	328.87	358.986	385.189
Dhingra_Pear_16_GATCAG_L001_R1_001_paired_trimmed_paired_merged_contig_70980	0	0	0	0	0	0	0	0	0	0	0	0	0.91866	0.405877	1.03972	0	0	1.03972	0	0	0.547895	0	0.425389	0	Dhingra_Pear_16_GATCAG_L001_R1_001_paired_trimmed_paired_merged_contig_70980	0	0	0	0	0	0	0	0	0	0.163585	0.777027	0.122688	0	0.122688	0.408961	0.0408961	0.0408961	0.0408961
Dhingra_Pear_16_GATCAG_L001_R1_001_paired_trimmed_paired_merged_contig_70981	0	0.305355	0.283126	1.14702	0.372664	0.276447	0.647766	1.47174	1.38689	1.91892	0.809424	0.849101	0.581001	1.28347	0.657564	0.304366	0	0.657564	0.643083	0.649205	1.03954	0.58269	1.07614	1.72339	Dhingra_Pear_16_GATCAG_L001_R1_001_paired_trimmed_paired_merged_contig_70981	0	0.0258645	0.0258645	0.0775935	0.0775935	0.103458	0.051729	0.129322	0.129322	0.181051	0.258645	0.0775935	0.413832	0.181051	0.310374	0.336238	0.23278	0.51729
Dhingra_Pear_16_GATCAG_L001_R1_001_paired_trimmed_paired_merged_contig_70982	0.732166	1.70146	0.315521	0.319565	1.24591	0.308077	1.8047	0.98408	1.54557	0.356412	1.35305	0.315417	1.61869	2.00245	1.832	0	0.732741	1.832	0.358331	1.08523	1.15848	0	1.19927	0.960288	Dhingra_Pear_16_GATCAG_L001_R1_001_paired_trimmed_paired_merged_contig_70982	0.0864715	0	0.0288238	0.115295	0.201767	0.172943	0.172943	0.144119	0.115295	0.461181	0.201767	0.115295	0.144119	0.115295	0.115295	0.0288238	0.0864715	0.115295
Dhingra_Pear_16_GATCAG_L001_R1_001_paired_trimmed_paired_merged_contig_70983	0.422106	0	1.09142	0.368469	0.478859	1.06567	0	0.756452	2.22762	2.05478	1.04008	0.727374	1.11984	0.989527	0	1.1733	1.26731	0	0.413168	0.417102	1.33576	0.374367	0.345699	0.369082	Dhingra_Pear_16_GATCAG_L001_R1_001_paired_trimmed_paired_merged_contig_70983	0.0332349	0	0	0.0664697	0.0332349	0.132939	0.199409	0.0664697	0.232644	0.265879	0	0.0332349	0.132939	0.0664697	0.0664697	0.0997046	0.0997046	0.199409
Dhingra_Pear_16_GATCAG_L001_R1_001_paired_trimmed_paired_merged_contig_70984	0	0	0	0	0	0	0	0	0	0	0	0	0	0	0.60881	0	0	0.60881	0	0	0	0	0.498174	0	Dhingra_Pear_16_GATCAG_L001_R1_001_paired_trimmed_paired_merged_contig_70984	0	0	0	0.143681	0.191574	0.143681	0.191574	0.143681	0.431042	0.0478936	0.0957872	0.143681	0	0	0.0478936	0	0.0478936	0
Dhingra_Pear_16_GATCAG_L001_R1_001_paired_trimmed_paired_merged_contig_70985	1.25572	3.96866	3.4633	2.1923	4.27364	1.47945	1.73331	3.1505	6.62691	1.71156	1.23764	2.81301	3.10931	3.53247	3.51905	1.86156	2.26207	3.51905	2.45825	1.98532	2.11933	0.890958	2.05683	1.31757	Dhingra_Pear_16_GATCAG_L001_R1_001_paired_trimmed_paired_merged_contig_70985	0.257061	0.0593219	0.138418	1.85875	1.28531	1.95762	0.573445	1.02825	1.16666	0.75141	0.454801	0.632767	0.810732	0.435027	0.771184	0.494349	0.316383	0.257061
Dhingra_Pear_16_GATCAG_L001_R1_001_paired_trimmed_paired_merged_contig_70986	1.13139	1.05168	0.975124	0.592573	1.2835	0.380848	0.446198	1.21653	0.716494	1.5421	0.836328	0.779844	0.200104	0.707271	0.905895	0.209655	0.905822	0.905895	0.221486	0.44719	0.238687	0.401372	0.741272	0.197853	Dhingra_Pear_16_GATCAG_L001_R1_001_paired_trimmed_paired_merged_contig_70986	0.0356323	0.0356323	0.0356323	0.195978	0.195978	0.391955	0.0890807	0.142529	0.498852	0.23161	0.142529	0.124713	0.249426	0.160345	0.23161	0.0712646	0.0890807	0.0890807
Dhingra_Pear_16_GATCAG_L001_R1_001_paired_trimmed_paired_merged_contig_70987	1.58394	2.94471	1.36517	0.691335	0	1.33297	0.780846	0.709642	0.835909	1.5421	1.95143	0.682363	1.40073	2.47545	3.17063	0	2.37778	3.17063	0.775202	1.56516	3.34161	0	3.24307	0	Dhingra_Pear_16_GATCAG_L001_R1_001_paired_trimmed_paired_merged_contig_70987	0	0.0623565	0	0.935347	0.561208	0.436495	0.623565	0.748278	0.685921	1.55891	0.872991	2.05776	1.30949	0.561208	1.18477	0.561208	0.561208	0.374139
Dhingra_Pear_16_GATCAG_L001_R1_001_paired_trimmed_paired_merged_contig_70988	0.326486	0	0	0.854998	0	0.274755	0.3219	1.46273	0.689199	1.27145	0.402234	0.281301	0.288722	1.27561	0.653539	0	0.326743	0.653539	0.639146	0.322615	0.344391	0.289561	0.534775	0	Dhingra_Pear_16_GATCAG_L001_R1_001_paired_trimmed_paired_merged_contig_70988	0.0257061	0	0	0.128531	0.231355	0.33418	0.0257061	0.102825	0.102825	0.154237	0.128531	0.128531	0.0771184	0.102825	0.102825	0.0771184	0.128531	0
Dhingra_Pear_16_GATCAG_L001_R1_001_paired_trimmed_paired_merged_contig_70989	3.8549	4.18054	4.42996	3.9259	2.1866	2.16273	3.80075	2.87847	3.39064	3.12756	0.791545	3.32138	0.568167	0.502049	0	0	0	0	0	0	0	0	0	0	Dhingra_Pear_16_GATCAG_L001_R1_001_paired_trimmed_paired_merged_contig_70989	0.0505864	0.151759	0.0505864	0.404691	0.657623	0.505864	1.01173	1.61876	1.51759	0.202346	0.202346	0.202346	0.354105	0.252932	0.303518	0.0505864	0.303518	0.101173
Dhingra_Pear_16_GATCAG_L001_R1_001_paired_trimmed_paired_merged_contig_7099	6.39913	10.622	7.48505	11.172	7.51877	10.0011	13.0691	14.9491	18.8151	9.79014	9.57317	9.64862	9.90316	16.4299	11.8944	7.62307	7.31904	11.8944	8.72435	12.1949	9.88402	7.90502	7.48685	9.79174	Dhingra_Pear_16_GATCAG_L001_R1_001_paired_trimmed_paired_merged_contig_7099	1.31358	0.25192	0.197937	9.35704	4.03072	6.85583	3.52688	3.74281	3.29296	1.9074	1.76344	2.89708	1.18762	2.64516	2.46522	1.47553	2.08734	1.85341
Dhingra_Pear_16_GATCAG_L001_R1_001_paired_trimmed_paired_merged_contig_70990	0	1.0683	0.396214	0.401292	0.260758	0.773735	0.45325	0.823837	0.970423	0	0.283182	0	0.6098	1.25729	0.460106	0	0.460069	0.460106	0	0	0	0	0	0	Dhingra_Pear_16_GATCAG_L001_R1_001_paired_trimmed_paired_merged_contig_70990	0	0.0542931	0.0180977	0.217173	0.126684	0.108586	0.0361954	0.217173	0.108586	0.126684	0.144782	0.162879	0.144782	0.0723909	0.108586	0.0723909	0.0361954	0.0904886
Dhingra_Pear_16_GATCAG_L001_R1_001_paired_trimmed_paired_merged_contig_70991	2.31852	2.15519	2.6644	1.34927	0.876751	3.25193	0	2.0775	0	2.25728	2.85644	0.665881	0	1.20783	1.54702	2.86428	2.32035	1.54702	3.02591	0	0	2.05631	1.26589	0.675758	Dhingra_Pear_16_GATCAG_L001_R1_001_paired_trimmed_paired_merged_contig_70991	0	0	0.0608503	0.912754	0.547653	0.730204	0.304251	0.182551	0.547653	0.608503	0.547653	1.09531	0.182551	0.182551	0.304251	0.547653	0.365102	0.425952
Dhingra_Pear_16_GATCAG_L001_R1_001_paired_trimmed_paired_merged_contig_70992	0	0	0	0	0	0	0	0	0	0	0	0	0.594427	0	0	0.6228	2.01812	0	0	0	0	0.596156	0	0	Dhingra_Pear_16_GATCAG_L001_R1_001_paired_trimmed_paired_merged_contig_70992	0	0	0	0	0	0.0529244	0	0	0	0.582169	0.423395	0.0529244	0.0529244	0.0529244	0.105849	0.0529244	0.105849	0.0529244
Dhingra_Pear_16_GATCAG_L001_R1_001_paired_trimmed_paired_merged_contig_70993	3.65366	4.12403	2.02438	1.82251	2.07245	3.51399	1.80117	1.87077	4.13182	1.77857	1.60762	1.12429	1.15395	1.63145	2.08962	0.725414	0.783543	2.08962	0.76635	0.515763	0	1.1573	0.641206	0.91277	Dhingra_Pear_16_GATCAG_L001_R1_001_paired_trimmed_paired_merged_contig_70993	0.0616444	0.267126	0.143837	0.739733	0.678089	0.534252	0.945214	0.678089	0.678089	0.390415	0.636992	1.00686	0.431511	0.410963	0.616444	0.369867	0.431511	0.32877
Dhingra_Pear_16_GATCAG_L001_R1_001_paired_trimmed_paired_merged_contig_70994	4.13737	7.0508	1.18864	4.81551	8.60501	2.3212	7.47862	4.32514	7.27818	9.39884	8.49546	7.12952	2.4392	4.84953	5.52127	5.75016	6.90103	5.52127	10.1244	8.17663	8.00115	9.1736	3.38844	6.63233	Dhingra_Pear_16_GATCAG_L001_R1_001_paired_trimmed_paired_merged_contig_70994	0.162879	0.162879	0.271466	2.82324	2.33461	3.58335	2.44319	3.04042	2.28031	5.75507	2.98612	4.45204	6.67806	7.76392	6.40659	5.15785	4.83209	3.36618
Dhingra_Pear_16_GATCAG_L001_R1_001_paired_trimmed_paired_merged_contig_70995	0	1.1181	1.55507	0.524999	0	1.01225	1.77892	0.538901	0.634788	1.17107	1.48191	2.59093	0	0	0	0	0	0	0	0	0	0	0	0	Dhingra_Pear_16_GATCAG_L001_R1_001_paired_trimmed_paired_merged_contig_70995	0	0	0.0947068	0.710301	0.994422	1.3259	0.852362	0.473534	0.757655	0	0	0.0473534	0.0473534	0	0.0473534	0	0.0473534	0.0947068
Dhingra_Pear_16_GATCAG_L001_R1_001_paired_trimmed_paired_merged_contig_70996	0.5896	0.913439	0.846944	0.51468	0.445915	0.496179	1.93773	4.75477	0.207437	0.956709	0.484262	1.016	0.869003	0.921451	1.18022	1.82096	2.55694	1.18022	2.88558	3.49566	3.10967	0.348612	0.80479	0.859226	Dhingra_Pear_16_GATCAG_L001_R1_001_paired_trimmed_paired_merged_contig_70996	0	0	0.0154742	0.0618969	0.232113	0.263062	0.123794	0.0309484	0.0618969	0.448752	0.618969	0.0928453	0.355907	0.232113	0.371381	0.216639	0.324958	0.0618969
Dhingra_Pear_16_GATCAG_L001_R1_001_paired_trimmed_paired_merged_contig_70997	1.46769	2.04644	2.74078	1.49472	0.832511	2.05856	2.65297	2.63023	3.87279	1.90523	2.71231	2.10761	0	0	0	0	0	0	0	0	0	0	0	0	Dhingra_Pear_16_GATCAG_L001_R1_001_paired_trimmed_paired_merged_contig_70997	0.21186	0.0770398	0.01926	1.5408	0.789658	1.38672	0.674098	0.789658	0.808918	0	0	0	0	0	0.0770398	0	0	0
Dhingra_Pear_16_GATCAG_L001_R1_001_paired_trimmed_paired_merged_contig_70998	1.3185	5.71953	2.27279	1.53461	2.99155	1.84931	0.866654	1.96906	4.17495	0.855782	1.08294	0.757348	12.4372	10.6465	9.23752	2.03608	4.83831	9.23752	0.430195	0	0	0	0	0	Dhingra_Pear_16_GATCAG_L001_R1_001_paired_trimmed_paired_merged_contig_70998	0.0346044	0.0346044	0.0692088	0.380649	0.0692088	0.449858	0.934319	0.553671	0.346044	1.17655	1.24576	1.73022	0.138418	0.173022	0.276835	0.0346044	0.0692088	0.0346044
Dhingra_Pear_16_GATCAG_L001_R1_001_paired_trimmed_paired_merged_contig_70999	0	0	0	0	0	0	0	0	0	0	0	0	0.634411	1.12117	0	0	0	0	0	0	1.51347	0	0	0	Dhingra_Pear_16_GATCAG_L001_R1_001_paired_trimmed_paired_merged_contig_70999	0	0	0	0	0.0564844	0.0564844	0	0	0	0.0564844	0.225937	0.0564844	0.112969	0.112969	0.225937	0.0564844	0.0564844	0.338906
Dhingra_Pear_16_GATCAG_L001_R1_001_paired_trimmed_paired_merged_contig_71	17.6202	22.2712	17.0385	20.9146	22.9145	21.5191	20.5506	22.0461	21.8863	21.548	20.914	20.9209	27.0786	25.5226	28.6038	20.905	23.3328	28.6038	26.0809	32.3807	25.8397	21.7259	22.086	21.5131	Dhingra_Pear_16_GATCAG_L001_R1_001_paired_trimmed_paired_merged_contig_71	0.372213	0.490644	0.583697	3.52756	4.59344	4.85568	4.00974	4.00974	3.55294	5.84543	5.9131	5.54089	6.74212	5.92156	6.2684	5.16022	5.97232	4.45809
Dhingra_Pear_16_GATCAG_L001_R1_001_paired_trimmed_paired_merged_contig_710	20.969	31.6361	22.1265	26.7439	26.382	27.6516	29.1116	20.4281	25.9934	43.6284	36.6987	38.1037	20.0455	20.5203	23.4062	22.2128	17.0629	23.4062	22.9547	19.4294	20.9475	27.2878	36.326	33.8138	Dhingra_Pear_16_GATCAG_L001_R1_001_paired_trimmed_paired_merged_contig_710	0.576053	0.689206	0.761213	5.54451	6.33658	9.31971	4.48498	4.52099	5.13304	4.90159	4.53642	5.40564	8.00302	5.11247	6.50631	4.69586	5.72452	6.208
Dhingra_Pear_16_GATCAG_L001_R1_001_paired_trimmed_paired_merged_contig_7100	28.3464	36.0412	26.3971	23.8912	29.9399	21.3872	6.42489	10.2183	39.5482	6.97872	6.82405	8.14111	18.1524	21.8959	28.371	9.66037	5.21724	28.371	0	0.643916	0.687379	0.288972	0.533686	0.854676	Dhingra_Pear_16_GATCAG_L001_R1_001_paired_trimmed_paired_merged_contig_7100	0.53873	0.820921	1.05181	4.33549	1.92403	2.74496	5.0538	5.02814	4.97684	4.02764	1.77011	10.672	0.461768	0.410461	1.3853	0.0513076	0.102615	0.102615
Dhingra_Pear_16_GATCAG_L001_R1_001_paired_trimmed_paired_merged_contig_71000	3.85847	6.8974	4.09299	1.29545	2.02027	0.999108	7.90118	6.38283	4.38581	1.44483	0.731335	1.53437	3.67464	2.55123	4.15888	2.20002	3.56447	4.15888	2.32417	2.63958	1.56541	2.1059	0.24308	1.29761	Dhingra_Pear_16_GATCAG_L001_R1_001_paired_trimmed_paired_merged_contig_71000	0.0233692	0.0467384	0.0701077	0.327169	0.0934769	0.584231	0.467384	0.444015	0.420646	0.560861	0.163585	0.210323	0.210323	0.584231	0.584231	0.373908	0.280431	0.257061
Dhingra_Pear_16_GATCAG_L001_R1_001_paired_trimmed_paired_merged_contig_71001	0.598049	0	0	0.522055	0.339229	0.251645	0.294824	0.535879	0.631229	0	0.368401	0.25764	0.528874	0	0.299284	0	0	0.299284	0	0.590959	0	0	0.244897	0	Dhingra_Pear_16_GATCAG_L001_R1_001_paired_trimmed_paired_merged_contig_71001	0	0.0235439	0	0.0470879	0	0	0.0470879	0.0706318	0.0470879	0.0235439	0.0235439	0	0	0	0	0	0.0235439	0
Dhingra_Pear_16_GATCAG_L001_R1_001_paired_trimmed_paired_merged_contig_71002	1.34889	3.00926	1.62762	1.64848	1.53025	1.36219	2.92587	3.62599	1.13898	1.31326	1.99421	1.39465	1.19286	1.05405	1.08005	0.74988	0.53998	1.08005	1.84846	1.86605	0.853718	1.67487	0.883776	0.707666	Dhingra_Pear_16_GATCAG_L001_R1_001_paired_trimmed_paired_merged_contig_71002	0.0212412	0.0424823	0.0212412	0.148688	0.297376	0.403582	0.212412	0.297376	0.0637235	0.148688	0.0424823	0.212412	0.0424823	0.0849647	0.233653	0.106206	0.318617	0.169929
Dhingra_Pear_16_GATCAG_L001_R1_001_paired_trimmed_paired_merged_contig_71003	0	0	1.8888	0.63767	0.82871	0	0.720233	0	0.771021	0.711197	0	0.629395	1.292	3.42494	1.46226	0	1.46214	1.46226	0	0	1.54111	0	0	0.63873	Dhingra_Pear_16_GATCAG_L001_R1_001_paired_trimmed_paired_merged_contig_71003	0.115032	0	0.172548	0.230064	0.402612	0.345096	0.28758	0.402612	0.28758	0.115032	0.115032	0.057516	0.115032	0	0.230064	0.172548	0.115032	0.28758
Dhingra_Pear_16_GATCAG_L001_R1_001_paired_trimmed_paired_merged_contig_71004	0	1.29876	0	0.609824	0	0	0	1.25194	0	1.36028	0.860675	0	0.617789	0.545896	0	0	0	0	0	0	0	0.619585	0.572139	0	Dhingra_Pear_16_GATCAG_L001_R1_001_paired_trimmed_paired_merged_contig_71004	0.110009	0.110009	0	0.660053	0.165013	0.275022	0.275022	0.220018	0.220018	1.15509	0.935075	0.110009	0.550044	0.385031	0.330026	0.110009	0.385031	0.165013
Dhingra_Pear_16_GATCAG_L001_R1_001_paired_trimmed_paired_merged_contig_71005	0.66381	0	1.71638	0	0.75306	1.11726	0	0	1.40128	0	1.63564	0	0.587028	2.07486	1.32877	0	1.32866	1.32877	0	0.65594	0	0.588735	1.63095	0.580423	Dhingra_Pear_16_GATCAG_L001_R1_001_paired_trimmed_paired_merged_contig_71005	0	0	0.0522656	0.0522656	0.0522656	0.627187	0.261328	0.47039	0.156797	0.104531	0.209062	0.104531	0	0.0522656	0	0.0522656	0	0.156797
Dhingra_Pear_16_GATCAG_L001_R1_001_paired_trimmed_paired_merged_contig_71006	0.26183	0.730153	0.451334	0	0	0	1.54891	0.938446	0.552713	0.509827	0	0.676779	0.231544	0.204599	0.262057	0.485193	1.31018	0.262057	0	0.258726	0	0.232218	0	0.228939	Dhingra_Pear_16_GATCAG_L001_R1_001_paired_trimmed_paired_merged_contig_71006	0	0	0.0412308	0.226769	0.226769	0.309231	0.247385	0.144308	0.164923	0.0412308	0.0824616	0.0824616	0.144308	0.268	0.268	0.0824616	0.103077	0.0824616
Dhingra_Pear_16_GATCAG_L001_R1_001_paired_trimmed_paired_merged_contig_71007	0	0	0	0	0	0	0	0	0	0	0	0	0.946312	0	1.07102	0	0	1.07102	0.523715	1.5861	0	0	0	0	Dhingra_Pear_16_GATCAG_L001_R1_001_paired_trimmed_paired_merged_contig_71007	0	0.0842543	0	0	0.0842543	0.0421271	0	0.168509	0.0842543	0.0842543	0.126381	0.463398	0.210636	0.168509	0.0842543	0.0421271	0.0421271	0
Dhingra_Pear_16_GATCAG_L001_R1_001_paired_trimmed_paired_merged_contig_71008	1.14066	0.662691	0.73734	0.622325	0.970521	0.479964	0.984061	1.27761	1.20395	1.52698	1.58097	1.35135	1.51309	2.33976	1.14165	1.32109	1.42695	1.14165	1.25608	2.53607	1.35362	1.26457	0.700641	0.62336	Dhingra_Pear_16_GATCAG_L001_R1_001_paired_trimmed_paired_merged_contig_71008	0.056132	0.0112264	0.0112264	0.516414	0.437829	0.594999	0.246981	0.258207	0.325565	0.235754	0.145943	0.336792	0.168396	0.190849	0.370471	0.190849	0.168396	0.12349
Dhingra_Pear_16_GATCAG_L001_R1_001_paired_trimmed_paired_merged_contig_71009	0	0	0	0	0	0	0	0	0	0	0	0	3.57031	2.76048	3.0306	3.27314	2.5253	3.0306	0.987955	0.49868	1.06468	0	0.826624	0.441268	Dhingra_Pear_16_GATCAG_L001_R1_001_paired_trimmed_paired_merged_contig_71009	0	0	0	0	0	0	0	0	0	1.15232	0.635761	0.556291	0.198675	0.596026	0.476821	0.198675	0.23841	0.23841
Dhingra_Pear_16_GATCAG_L001_R1_001_paired_trimmed_paired_merged_contig_7101	4.27423	9.45979	3.85931	3.37576	3.2326	3.59698	9.0304	9.84831	7.08928	4.75579	9.27799	6.48853	9.71957	8.27039	8.75958	7.16616	11.8143	8.75958	16.9341	13.6763	16.3169	13.5386	10.6683	10.678	Dhingra_Pear_16_GATCAG_L001_R1_001_paired_trimmed_paired_merged_contig_7101	0.17628	0.128204	0.160255	1.15383	1.58652	2.66023	1.07371	0.961528	0.8814	2.86856	1.73075	1.47434	1.8269	2.82048	2.66023	3.09291	3.50958	3.17304
Dhingra_Pear_16_GATCAG_L001_R1_001_paired_trimmed_paired_merged_contig_71010	0.357893	0	0.616924	0.312415	0	0	0	0.962065	1.51099	0	0.440928	0	0.949488	0.838995	1.07461	0	0	1.07461	0	0	0	0	0	0	Dhingra_Pear_16_GATCAG_L001_R1_001_paired_trimmed_paired_merged_contig_71010	0	0	0	0	0	0	0	0	0.028179	0.056358	0	0.056358	0.084537	0	0	0.056358	0.028179	0
Dhingra_Pear_16_GATCAG_L001_R1_001_paired_trimmed_paired_merged_contig_71011	2.24268	4.16938	2.57724	3.26284	2.54422	0.629111	2.57971	1.00477	4.73422	1.45563	1.3815	2.25435	2.31382	3.79704	4.48926	1.03897	1.4963	4.48926	1.0976	3.69349	1.9714	1.32603	1.22448	1.63413	Dhingra_Pear_16_GATCAG_L001_R1_001_paired_trimmed_paired_merged_contig_71011	0.11772	0.17658	0.0588599	1.00062	0.647458	0.588599	0.824038	0.618029	0.588599	0.794608	0.853468	1.08891	0.264869	0.618029	0.824038	0.264869	0.412019	0.264869
Dhingra_Pear_16_GATCAG_L001_R1_001_paired_trimmed_paired_merged_contig_71012	3.41186	3.64135	3.26736	0.330924	0.86013	0.319028	0.99672	0.226458	1.33376	1.59935	2.33524	0.979887	4.46994	7.30707	4.17366	0.702495	1.26464	4.17366	2.84486	1.1238	1.19966	4.70709	5.899	4.64063	Dhingra_Pear_16_GATCAG_L001_R1_001_paired_trimmed_paired_merged_contig_71012	0.248736	0.159191	0.0696462	1.41282	0.805906	0.885502	0.318383	0.278585	0.328332	0.159191	0.298484	2.70625	0.109444	0.149242	0.397978	0.577068	0.626816	0.845704
Dhingra_Pear_16_GATCAG_L001_R1_001_paired_trimmed_paired_merged_contig_71013	0.537441	1.16568	0.463211	0.156383	1.01617	0.150761	1.23641	0.802618	1.51269	0.697658	1.10355	1.38918	0.633701	0.279978	1.25512	0	0.358576	1.25512	0.876768	0.177023	0.188971	0.317772	0.293438	0.313285	Dhingra_Pear_16_GATCAG_L001_R1_001_paired_trimmed_paired_merged_contig_71013	0.0141053	0.0141053	0	0.183369	0.0846316	0.0987369	0.0282105	0.112842	0.141053	0.0846316	0	0.126947	0.0141053	0.112842	0.112842	0.0705264	0.0282105	0.183369
Dhingra_Pear_16_GATCAG_L001_R1_001_paired_trimmed_paired_merged_contig_71014	0.566294	1.8424	0.97616	0.494335	0	0.953131	0	0.253713	1.19542	0	1.04652	0.24396	2.25356	2.87634	1.41696	0.524695	2.26696	1.41696	1.66291	1.39895	0.59735	0.251124	0	0.495157	Dhingra_Pear_16_GATCAG_L001_R1_001_paired_trimmed_paired_merged_contig_71014	0.0891753	0.0222938	0.0445876	0.579639	0.0445876	0.111469	0.0891753	0.200644	0.200644	0.423583	0.356701	0.847165	0.0891753	0.28982	0.222938	0.0445876	0.0222938	0.0668815
Dhingra_Pear_16_GATCAG_L001_R1_001_paired_trimmed_paired_merged_contig_71015	0.705786	0.874752	0.608305	0.616102	1.06757	0.39597	2.55153	0.843221	0.248314	0.458095	1.15938	0	2.0805	2.20606	3.29653	0.87192	0.941788	3.29653	2.99365	3.71956	4.71512	0.208654	0.385353	0.822835	Dhingra_Pear_16_GATCAG_L001_R1_001_paired_trimmed_paired_merged_contig_71015	0.0185235	0	0	0.370471	0	0.129665	0.148188	0.111141	0.148188	0.777989	0.537183	0.555706	0.277853	0.444565	0.555706	0.0370471	0.0555706	0.129665
Dhingra_Pear_16_GATCAG_L001_R1_001_paired_trimmed_paired_merged_contig_71016	0	0	0	0	0	0	0	0	0	0	0	0	0.367464	0.324702	0	0	0	0	0	0.410601	0	0	0	0	Dhingra_Pear_16_GATCAG_L001_R1_001_paired_trimmed_paired_merged_contig_71016	0	0	0	0	0	0	0	0	0	0.130868	0.0981507	0.0327169	0.0327169	0.130868	0.0981507	0	0	0.0654338
Dhingra_Pear_16_GATCAG_L001_R1_001_paired_trimmed_paired_merged_contig_71017	0	0.772508	0	0	0	0	0.819382	0.744663	0.438581	0.404551	0	0	0.734928	0.324702	0.415888	0.770007	0.415855	0.415888	0	0.821203	0	0	0	0	Dhingra_Pear_16_GATCAG_L001_R1_001_paired_trimmed_paired_merged_contig_71017	0.0981507	0	0.0327169	0.42532	0.0981507	0.196301	0.0654338	0.0654338	0.0654338	0.294452	0.0654338	0.229018	0.0654338	0	0.163585	0	0.0654338	0.0327169
Dhingra_Pear_16_GATCAG_L001_R1_001_paired_trimmed_paired_merged_contig_71018	2.32918	2.6209	3.16971	4.49447	3.47677	4.9519	16.9213	6.81038	5.82254	10.8609	15.7072	11.5129	0.97568	0.574759	0.73617	1.24942	1.22685	0.73617	1.79989	3.27065	2.1983	11.7422	53.6127	35.5868	Dhingra_Pear_16_GATCAG_L001_R1_001_paired_trimmed_paired_merged_contig_71018	0.241303	0.193042	0.212347	1.8146	2.37442	3.08868	1.57329	1.73738	3.15624	0.144782	0.260607	0.13513	0.357128	0.386085	0.443997	2.08486	1.70842	2.14277
Dhingra_Pear_16_GATCAG_L001_R1_001_paired_trimmed_paired_merged_contig_71019	9.22951	7.43539	6.36381	13.965	16.0547	16.052	3.03329	4.96203	12.9887	6.58952	4.54834	6.36173	1.63239	0.961617	3.07917	1.7103	2.46314	3.07917	0	1.82402	0	2.18285	1.51177	0.538007	Dhingra_Pear_16_GATCAG_L001_R1_001_paired_trimmed_paired_merged_contig_71019	0.484462	0.436016	0.484462	3.149	2.85833	2.5192	5.86199	5.61976	3.05211	0.193785	0.532908	0.823585	1.06582	0.581354	0.823585	0.484462	0.290677	0.0968924
Dhingra_Pear_16_GATCAG_L001_R1_001_paired_trimmed_paired_merged_contig_7102	9.1059	12.1157	8.30989	6.0785	9.31744	8.11385	12.4988	11.359	6.40739	6.95323	5.71926	5.0766	11.8421	12.4173	13.7601	10.9185	8.75569	13.7601	11.0103	13.5851	10.547	10.4514	9.50479	10.3038	Dhingra_Pear_16_GATCAG_L001_R1_001_paired_trimmed_paired_merged_contig_7102	0.224929	0.253045	0.210871	1.26522	1.25117	1.77131	1.72914	1.85566	1.47609	3.149	2.86784	2.36175	1.7432	2.03842	2.08059	2.22117	2.86784	2.93813
Dhingra_Pear_16_GATCAG_L001_R1_001_paired_trimmed_paired_merged_contig_71020	4.3071	9.15125	7.42444	9.66806	11.1685	10.3561	1.21331	4.4107	8.44268	1.79714	3.03223	2.12058	0	0	0	0	0.615785	0	0	0	0	0	0	0	Dhingra_Pear_16_GATCAG_L001_R1_001_paired_trimmed_paired_merged_contig_71020	0.38757	0.532908	0.436016	3.39123	2.95522	1.59872	5.08685	5.0384	2.32542	0.145339	0.242231	0.823585	0.629801	0.145339	0.0968924	0.0484462	0.193785	0
Dhingra_Pear_16_GATCAG_L001_R1_001_paired_trimmed_paired_merged_contig_71021	0.389241	0.120607	0.111827	0.792821	0.294384	0.764322	0.127925	0.116259	0.547782	0.252639	0.639399	0.335371	0.344218	0.304161	0.519439	0	0.259698	0.519439	0.381	0.256418	0	0.460292	0.318783	0.226897	Dhingra_Pear_16_GATCAG_L001_R1_001_paired_trimmed_paired_merged_contig_71021	0.0204315	0	0	0.0510787	0	0.112373	0.0919417	0.0612945	0.0510787	0.040863	0.0817259	0.0510787	0.0204315	0.0102157	0.132805	0.0204315	0.0510787	0.0204315
Dhingra_Pear_16_GATCAG_L001_R1_001_paired_trimmed_paired_merged_contig_71022	0	0	0	0.12491	0.162332	0.12042	2.39841	1.66683	0.302064	1.53245	0.176292	1.47947	0.126542	0.111816	0.286435	0.265163	0.286411	0.286435	7.42336	13.8569	10.264	2.6651	1.75787	1.62653	Dhingra_Pear_16_GATCAG_L001_R1_001_paired_trimmed_paired_merged_contig_71022	0	0.0112666	0.0225331	0.202798	0.349263	0.698527	0.0563328	0.135199	0.101399	0.0788659	0.123932	0.101399	0.890058	0.968924	0.878791	1.40832	1.27312	1.04779
Dhingra_Pear_16_GATCAG_L001_R1_001_paired_trimmed_paired_merged_contig_71023	0	0.672886	0	0	0	0	0	0	0	0	0	0	1.92046	2.26263	3.62256	0.670707	0.724453	3.62256	0.708556	1.4306	0	0	0	1.2659	Dhingra_Pear_16_GATCAG_L001_R1_001_paired_trimmed_paired_merged_contig_71023	0	0	0	0	0	0	0	0	0	0.911928	0.398969	0.569955	1.02592	0.341973	0.51296	0.455964	0.284978	0.398969
Dhingra_Pear_16_GATCAG_L001_R1_001_paired_trimmed_paired_merged_contig_71024	0.879001	0.817076	0.378798	0.383653	0	0.739724	0.866654	1.18144	1.39165	0.427891	0	0.378674	0	0.343435	0.879763	0	0	0.879763	0	0	0.463603	0	0.359945	0	Dhingra_Pear_16_GATCAG_L001_R1_001_paired_trimmed_paired_merged_contig_71024	0	0	0	0.173022	0.173022	0.0692088	0.207627	0	0.207627	0.0692088	0.0346044	0	0	0.103813	0.173022	0	0.0346044	0.0692088
Dhingra_Pear_16_GATCAG_L001_R1_001_paired_trimmed_paired_merged_contig_71025	30.0949	33.8642	27.3035	10.37	8.08607	7.33133	3.90423	3.54821	19.2259	10.7947	14.6357	12.9649	30.1157	27.8488	33.2916	11.7407	5.54816	33.2916	3.87601	3.13033	8.35404	141.885	90.1572	263.837	Dhingra_Pear_16_GATCAG_L001_R1_001_paired_trimmed_paired_merged_contig_71025	2.24483	1.62127	3.99082	7.48278	4.61438	3.24254	11.3489	6.98393	12.8454	2.80604	3.05547	20.3282	4.61438	5.67444	4.73909	51.943	63.2918	35.9797
Dhingra_Pear_16_GATCAG_L001_R1_001_paired_trimmed_paired_merged_contig_71026	0.289816	1.07759	1.24894	0	0.986345	2.43895	0.285744	0.259688	1.22358	1.12864	1.07117	1.99764	0.768879	0.905871	0.580134	0.537052	0.580087	0.580134	0	1.4319	1.22284	0.257038	0.237355	0.760228	Dhingra_Pear_16_GATCAG_L001_R1_001_paired_trimmed_paired_merged_contig_71026	0.0456377	0.0228189	0	0.273826	0.296645	0.433558	0.20537	0.0456377	0.365102	0.0456377	0.114094	0.136913	0.136913	0.159732	0.342283	0.0228189	0.114094	0.114094
Dhingra_Pear_16_GATCAG_L001_R1_001_paired_trimmed_paired_merged_contig_71027	0	1.15277	0.534428	1.08256	1.40688	0	0.61136	1.11122	3.27236	1.81107	5.34753	1.06851	3.83843	5.32989	1.86182	0	3.72335	1.86182	4.24859	6.73991	1.96223	4.39954	3.5548	1.62653	Dhingra_Pear_16_GATCAG_L001_R1_001_paired_trimmed_paired_merged_contig_71027	0.146465	0.0976435	0.0976435	1.51347	1.31819	1.70876	1.61112	0.927613	1.46465	0.781148	0.683504	0.781148	2.78284	1.5623	2.73402	0.927613	2.78284	2.53873
Dhingra_Pear_16_GATCAG_L001_R1_001_paired_trimmed_paired_merged_contig_71028	0.601422	0.931753	1.03671	0.524999	1.13714	1.01225	3.95316	3.77231	1.26958	2.53732	1.97589	1.90001	0.531856	0.156654	1.20389	1.30023	0.200632	1.20389	0.588687	0.594291	1.26881	0.711203	1.97022	1.9282	Dhingra_Pear_16_GATCAG_L001_R1_001_paired_trimmed_paired_merged_contig_71028	0.0315689	0.0157845	0.0473534	0.378827	0.315689	0.631379	0.584026	0.252552	0.189414	0.236767	0.0631379	0.126276	0.252552	0.394612	0.789224	0.220983	0.710301	0.252552
Dhingra_Pear_16_GATCAG_L001_R1_001_paired_trimmed_paired_merged_contig_71029	0.764227	1.18398	0.768454	0.667117	0.144496	0.321568	0.502328	0.684782	1.20994	1.61209	0.941535	1.75589	1.68957	2.09014	2.8046	1.18015	1.65713	2.8046	1.74544	1.25861	0.537425	0.677795	1.3561	1.00234	Dhingra_Pear_16_GATCAG_L001_R1_001_paired_trimmed_paired_merged_contig_71029	0.090258	0.0802294	0.060172	0.68195	0.541548	0.722064	0.581663	0.381089	0.581663	0.541548	0.361032	0.822351	0.391118	0.431233	0.68195	0.230659	0.250717	0.461319
Dhingra_Pear_16_GATCAG_L001_R1_001_paired_trimmed_paired_merged_contig_7103	122.196	206.946	137.676	199.142	194.238	218.346	189.796	153.633	195.86	225.596	192.381	210.362	129.843	132.672	153.655	140.915	117.266	153.655	96.2015	111.768	115.023	85.4704	88.9133	85.9364	Dhingra_Pear_16_GATCAG_L001_R1_001_paired_trimmed_paired_merged_contig_7103	4.17984	5.1589	5.19656	47.7669	36.3759	50.4029	46.9762	45.5264	53.4342	33.7776	27.4891	73.7874	32.2714	36.6583	46.6561	13.8952	21.6523	20.0896
Dhingra_Pear_16_GATCAG_L001_R1_001_paired_trimmed_paired_merged_contig_71030	0	0.711521	0.659725	1.00227	0.43418	0.644162	11.6977	12.0028	4.44352	1.86307	2.35759	5.60583	2.36918	0.897202	0.76611	0.354608	1.14907	0.76611	4.12081	3.78185	2.42227	1.01831	0.940334	0.334646	Dhingra_Pear_16_GATCAG_L001_R1_001_paired_trimmed_paired_merged_contig_71030	0	0.030134	0	0	0.120536	0.542412	0.060268	0	0.180804	0.120536	0.090402	0.15067	0.120536	0.271206	0.241072	0.15067	0.331474	0.210938
Dhingra_Pear_16_GATCAG_L001_R1_001_paired_trimmed_paired_merged_contig_71031	0	0	0	0.811917	0	0.391366	6.41928	8.33416	1.47256	3.62215	3.4377	2.80483	0	0	0	0	0	0	0	0	0	0	0	0	Dhingra_Pear_16_GATCAG_L001_R1_001_paired_trimmed_paired_merged_contig_71031	0	0	0	0.0366163	0.183082	0.219698	0	0	0	0	0	0	0	0	0	0	0	0
Dhingra_Pear_16_GATCAG_L001_R1_001_paired_trimmed_paired_merged_contig_71032	0.469144	1.30828	1.61739	1.22859	0.532221	0.394809	1.85022	0.420374	1.48552	2.74051	1.73397	1.61686	2.07439	2.93279	3.28686	0.434681	0.469513	3.28686	1.37763	0	0.494872	1.66434	0.384222	0.820422	Dhingra_Pear_16_GATCAG_L001_R1_001_paired_trimmed_paired_merged_contig_71032	0.110815	0.0738769	0.0369384	1.10815	1.80998	1.66223	1.36672	1.14509	1.62529	1.62529	1.4406	1.51448	1.73611	1.4406	1.25591	0.517138	0.886523	0.591015
Dhingra_Pear_16_GATCAG_L001_R1_001_paired_trimmed_paired_merged_contig_71033	0.224373	0.208566	0	0.195862	0.254541	0.944108	0	0.402097	0	0.436893	0	0	0	0.17533	0	0	0	0	0	0.221713	0.473356	0.397995	0.183759	0.196188	Dhingra_Pear_16_GATCAG_L001_R1_001_paired_trimmed_paired_merged_contig_71033	0	0	0.0176662	0	0.0176662	0	0.105997	0.0176662	0.0176662	0.0706649	0.0176662	0.0176662	0	0.0353324	0.0706649	0.0353324	0.0176662	0
Dhingra_Pear_16_GATCAG_L001_R1_001_paired_trimmed_paired_merged_contig_71034	0.82463	0.511024	0.473823	0.959792	0.311834	1.85058	2.16812	0.985207	1.16051	2.14092	0.677301	0.710502	0.729246	0.859177	1.37558	0.254684	0.275093	1.37558	0.538113	1.35809	1.1598	0.243789	0.67536	0.961388	Dhingra_Pear_16_GATCAG_L001_R1_001_paired_trimmed_paired_merged_contig_71034	0.0432853	0.0865705	0	0.887348	0.432853	1.06049	0.757492	0.584351	0.670922	0.324639	0.281354	0.670922	0.519423	0.627636	0.692564	0.281354	0.367925	0.432853
Dhingra_Pear_16_GATCAG_L001_R1_001_paired_trimmed_paired_merged_contig_71035	0.166125	0.154421	0.429541	0	0.753842	0.139803	0	0.297711	0.701365	0.323473	0.204667	0	0.293819	0.259627	0.166269	0	0.166255	0.166269	0.162607	0	0	0.147336	0	0	Dhingra_Pear_16_GATCAG_L001_R1_001_paired_trimmed_paired_merged_contig_71035	0.01308	0	0.01308	0.0784798	0.0653998	0.0523199	0.0392399	0.0392399	0.14388	0.0261599	0.0392399	0	0	0.0523199	0.0784798	0	0	0
Dhingra_Pear_16_GATCAG_L001_R1_001_paired_trimmed_paired_merged_contig_71036	2.50749	1.86468	3.02564	1.75109	3.41356	2.11019	3.46118	2.24683	1.05864	2.44126	3.08926	2.16046	2.66095	2.74317	4.01547	5.11125	2.50947	4.01547	3.43616	3.46887	2.11601	0.444781	0.821441	1.75401	Dhingra_Pear_16_GATCAG_L001_R1_001_paired_trimmed_paired_merged_contig_71036	0.315887	0.592289	0.394859	2.29018	2.09275	3.47476	2.29018	2.29018	2.36916	5.72546	6.35723	2.84299	4.85677	2.60607	3.83013	1.57944	1.65841	1.26355
Dhingra_Pear_16_GATCAG_L001_R1_001_paired_trimmed_paired_merged_contig_71037	0.321456	0.398414	0.184705	0.0935363	0.121559	0.541044	1.26776	1.34418	0.113097	0.312965	0.132013	0	1.32661	0.92104	0.857961	1.29065	1.07236	0.857961	0.419533	1.05882	0.226057	0.0950335	0.175512	0.281076	Dhingra_Pear_16_GATCAG_L001_R1_001_paired_trimmed_paired_merged_contig_71037	0.0168734	0.00843671	0	0.0506203	0.143424	0.0674937	0.0506203	0.0506203	0.0421836	0.320595	0.286848	0.168734	0.168734	0.151861	0.0759304	0.059057	0.0759304	0.134987
Dhingra_Pear_16_GATCAG_L001_R1_001_paired_trimmed_paired_merged_contig_71038	0	1.05968	0	0	0.862173	0	0	0	0.401078	0.369958	0.936317	0	1.00813	0.593873	0.760651	0	0	0.760651	1.4878	0.750981	0	0.674038	0	0.332261	Dhingra_Pear_16_GATCAG_L001_R1_001_paired_trimmed_paired_merged_contig_71038	0.0299193	0	0	0.149596	0.0598385	0.149596	0.0598385	0.0299193	0	0.209435	0.119677	0.119677	0.329112	0.38895	0.508627	0.0598385	0.0299193	0.149596
Dhingra_Pear_16_GATCAG_L001_R1_001_paired_trimmed_paired_merged_contig_71039	0	0	0	0	0	0.629111	0	0	0	0.727814	0	1.9323	0	0	0	0.692646	1.4963	0	0.731733	0	0	0	0.612242	0	Dhingra_Pear_16_GATCAG_L001_R1_001_paired_trimmed_paired_merged_contig_71039	0.0588599	0	0	0.235439	0.353159	0.647458	0.11772	0.412019	0.470879	0.294299	0.353159	0.588599	0.235439	0.353159	0.353159	0.294299	0.529739	0.529739
Dhingra_Pear_16_GATCAG_L001_R1_001_paired_trimmed_paired_merged_contig_7104	12.3378	18.5032	13.7171	19.338	21.3331	21.3447	27.8109	23.4255	20.6226	27.5067	20.7379	24.1453	19.2255	18.3501	20.5655	18.1883	16.5245	20.5655	19.7534	21.845	21.8196	19.6068	21.0353	20.3326	Dhingra_Pear_16_GATCAG_L001_R1_001_paired_trimmed_paired_merged_contig_7104	0.371958	0.440571	0.35029	3.65097	3.02622	4.74156	3.92903	3.5968	3.50652	3.83875	3.10206	4.29377	3.87847	3.90375	5.20741	3.89292	4.3371	3.82069
Dhingra_Pear_16_GATCAG_L001_R1_001_paired_trimmed_paired_merged_contig_71040	0	0.57863	0	0	0	0	0	0	0	0	0	0	0	0.486421	0	0	0	0	0	0	0	0	0	0	Dhingra_Pear_16_GATCAG_L001_R1_001_paired_trimmed_paired_merged_contig_71040	0	0	0	0	0	0.0490117	0.0490117	0.0490117	0.0490117	0	0	0.0980234	0	0	0	0	0	0
Dhingra_Pear_16_GATCAG_L001_R1_001_paired_trimmed_paired_merged_contig_71041	0	0.741685	0	0	0	0	0.393344	0.357475	0.842163	0	0	0.343734	0.352802	0.311746	0.798588	0.739284	0.798524	0.798588	0	0	0.841653	0.353828	0.980198	0.697666	Dhingra_Pear_16_GATCAG_L001_R1_001_paired_trimmed_paired_merged_contig_71041	0	0	0	0.188469	0	0	0	0.062823	0.062823	0.0314115	0.0942345	0.062823	0.157057	0.062823	0.062823	0.062823	0	0.125646
Dhingra_Pear_16_GATCAG_L001_R1_001_paired_trimmed_paired_merged_contig_71042	1.5116	0.234186	0.651414	0	0	0.212015	0	0.225744	0.531823	0.245279	0.310385	0.217067	0.222793	3.74046	1.76507	1.40056	0.504265	1.76507	0	0	0.26575	0.223441	1.03165	2.20287	Dhingra_Pear_16_GATCAG_L001_R1_001_paired_trimmed_paired_merged_contig_71042	0.0198362	0.0198362	0.0198362	0.277707	0.0595087	0.277707	0.238035	0	0.416561	0.119017	0.31738	0.892631	0	0.0396725	0.15869	0.15869	0.238035	0.218199
Dhingra_Pear_16_GATCAG_L001_R1_001_paired_trimmed_paired_merged_contig_71043	0.215024	0.599628	0.185326	0	0.243935	0.361908	0.212004	0	0.680862	0.209344	0.264912	0.185265	0.190153	0.168024	0.645633	0	0.215194	0.645633	0	0.42495	0.226817	0.190706	0.176102	0	Dhingra_Pear_16_GATCAG_L001_R1_001_paired_trimmed_paired_merged_contig_71043	0.0169301	0	0	0.0677205	0.135441	0.0846506	0.101581	0.0507904	0.0507904	0.0846506	0.0507904	0.0169301	0.0338602	0.0338602	0	0.0338602	0.0338602	0.0507904
Dhingra_Pear_16_GATCAG_L001_R1_001_paired_trimmed_paired_merged_contig_71044	0.874198	1.62522	0.753456	1.27186	0.991735	0.980909	0.861918	1.04443	1.53783	1.13481	0	1.00428	1.28847	3.18787	1.74991	2.15995	2.33303	1.74991	0.285229	0.863833	0.922139	0.516885	0.238652	0.509588	Dhingra_Pear_16_GATCAG_L001_R1_001_paired_trimmed_paired_merged_contig_71044	0	0.0458871	0.0229436	0.252379	0.481815	0.481815	0.344153	0.0458871	0.32121	0.573589	0.252379	0.550645	0.481815	0.252379	0.252379	0.0917742	0.0917742	0.229436
Dhingra_Pear_16_GATCAG_L001_R1_001_paired_trimmed_paired_merged_contig_71045	0	0	0	0	0	0	0	0	0	0	0	0	0	0	0	0	0	0	0	0	0	0	0	0	Dhingra_Pear_16_GATCAG_L001_R1_001_paired_trimmed_paired_merged_contig_71045	0	0	0	0	0	0.0507904	0.0507904	0.101581	0.152371	0.101581	0	0.0507904	0.152371	0.101581	0	0	0.0507904	0
Dhingra_Pear_16_GATCAG_L001_R1_001_paired_trimmed_paired_merged_contig_71046	0.552125	0.898149	0.118967	0.120492	0.626359	0.464641	0.952646	0.494729	0	0.671925	0.680223	0.594639	0.244131	0.215721	0.414453	0	0.13814	0.414453	0.270217	1.22755	0.582404	0.612101	0.226091	0.362076	Dhingra_Pear_16_GATCAG_L001_R1_001_paired_trimmed_paired_merged_contig_71046	0	0.010868	0	0.152152	0.10868	0.10868	0.173888	0.10868	0.097812	0.130416	0.05434	0.086944	0.086944	0.065208	0.141284	0.021736	0.065208	0.097812
Dhingra_Pear_16_GATCAG_L001_R1_001_paired_trimmed_paired_merged_contig_71047	0.898033	0.357757	0.110571	1.0079	1.01877	0.755741	0.885418	0.344862	0.947856	1.24902	0.790275	0.773747	0.453805	0.80199	0.898812	0.475465	0.641957	0.898812	0.879018	0.887386	0.405978	0.227562	0.630408	0.112175	Dhingra_Pear_16_GATCAG_L001_R1_001_paired_trimmed_paired_merged_contig_71047	0.0404042	0.0404042	0.0909095	0.414143	0.434345	0.535356	0.262627	0.181819	0.434345	0.333335	0.333335	0.38384	0.232324	0.252526	0.353537	0.19192	0.222223	0.333335
Dhingra_Pear_16_GATCAG_L001_R1_001_paired_trimmed_paired_merged_contig_71048	0	0.289034	0.40199	0.407142	0.352745	0.130836	1.53286	0.139308	0.65638	0.151363	0.57462	0.401858	0.41246	0.364461	0.311209	0.288098	0.311184	0.311209	0.152178	0.307253	0.163996	0.413659	0.254655	0.407819	Dhingra_Pear_16_GATCAG_L001_R1_001_paired_trimmed_paired_merged_contig_71048	0.012241	0	0	0.232579	0.0612051	0.0734461	0.024482	0.0734461	0.012241	0.0489641	0	0.0489641	0.012241	0.024482	0.024482	0.024482	0.0489641	0.0612051
Dhingra_Pear_16_GATCAG_L001_R1_001_paired_trimmed_paired_merged_contig_71049	0.267075	0.49652	0.920752	0	0.605968	0.449515	1.57994	0.957246	0.281893	0.26002	0.987119	0.690338	1.88946	1.46089	1.60384	0.247456	2.67285	1.60384	2.6142	0.263909	0.281722	2.3687	0.437462	0.467052	Dhingra_Pear_16_GATCAG_L001_R1_001_paired_trimmed_paired_merged_contig_71049	0	0.0630852	0	0.168227	0.0420568	0.0420568	0.105142	0.0210284	0.105142	0.105142	0.210284	0	0.0841136	0.12617	0.0841136	0.105142	0.39954	0.12617
Dhingra_Pear_16_GATCAG_L001_R1_001_paired_trimmed_paired_merged_contig_7105	11.768	19.9172	12.5826	19.8184	19.2697	19.9002	30.7034	26.5606	19.1586	25.4003	21.6107	22.0004	19.0955	20.2133	21.5563	23.8643	19.4436	21.5563	24.559	27.8645	24.8267	22.3511	26.8677	24.705	Dhingra_Pear_16_GATCAG_L001_R1_001_paired_trimmed_paired_merged_contig_7105	0.406464	0.393352	0.502617	4.37058	3.71499	6.44223	4.06901	4.29628	3.88545	3.89856	4.02093	5.56812	4.42303	4.66778	7.36006	3.95537	5.24032	5.12669
Dhingra_Pear_16_GATCAG_L001_R1_001_paired_trimmed_paired_merged_contig_71050	0.74064	0	0.638345	0.646527	0.42011	0	0	0	0.78173	0.360538	0.456238	0.319068	0.654971	1.44688	0	0	0.370611	0	0	0	0.390628	0	0	0	Dhingra_Pear_16_GATCAG_L001_R1_001_paired_trimmed_paired_merged_contig_71050	0	0.0583149	0	0.0874723	0.0874723	0	0.0874723	0	0.0874723	0.0874723	0.0874723	0.0583149	0.0874723	0.0583149	0	0	0	0
Dhingra_Pear_16_GATCAG_L001_R1_001_paired_trimmed_paired_merged_contig_71051	0.528853	0.737394	0.45581	0.923304	0.899938	0.222529	1.30356	0.947753	0.558194	0.514883	0.977329	0.22783	0.467682	0.826514	2.91122	0.735007	0.793904	2.91122	0.517656	0.261292	0.278928	1.87617	0.216562	1.61847	Dhingra_Pear_16_GATCAG_L001_R1_001_paired_trimmed_paired_merged_contig_71051	0.0208199	0.0208199	0	0.166559	0.145739	0.499676	0.124919	0.249838	0.145739	0.499676	0.416397	0.437217	0.229018	0.249838	0.208199	0.166559	0.437217	0.249838
Dhingra_Pear_16_GATCAG_L001_R1_001_paired_trimmed_paired_merged_contig_71052	1.24094	1.73028	0.89129	0.631899	0.938526	1.13134	2.14114	1.48259	2.83788	1.40952	1.40145	0.980098	3.20076	3.07071	1.34552	0.766523	1.86288	1.34552	1.51833	1.4306	1.9635	0.642014	0.846929	1.08506	Dhingra_Pear_16_GATCAG_L001_R1_001_paired_trimmed_paired_merged_contig_71052	0.122133	0.0162844	0.0407111	0.626951	0.268693	0.537386	0.415253	0.398969	0.43968	0.236124	0.236124	0.350115	0.113991	0.244267	0.537386	0.130275	0.317546	0.138418
Dhingra_Pear_16_GATCAG_L001_R1_001_paired_trimmed_paired_merged_contig_71053	0.224688	0.626578	0	0.196137	1.27449	0	0.221532	0.805324	0	0	0.276818	0.193592	0.397398	0.175576	1.12442	0.416366	0	1.12442	0	0	0.474021	0.398554	0	0.196463	Dhingra_Pear_16_GATCAG_L001_R1_001_paired_trimmed_paired_merged_contig_71053	0	0	0	0.106146	0.017691	0.106146	0.0530731	0.106146	0	0.0353821	0.141528	0.106146	0.194601	0.0707641	0.212292	0	0.141528	0.0707641
Dhingra_Pear_16_GATCAG_L001_R1_001_paired_trimmed_paired_merged_contig_71054	0	0	0	0	0	0	0	0	0	0	0	0	0	0	0	0	0	0	0	0	0	0	0	0	Dhingra_Pear_16_GATCAG_L001_R1_001_paired_trimmed_paired_merged_contig_71054	0	0	0.0617451	0.370471	0	0.0617451	0.185235	0	0.0617451	0	0.0617451	0.0617451	0.12349	0.0617451	0.0617451	0	0.0617451	0
Dhingra_Pear_16_GATCAG_L001_R1_001_paired_trimmed_paired_merged_contig_71055	0	0.352806	0	0	0.215288	0	0	0.170045	0	0.184759	0	0	0.167822	0.148292	0.189937	0.703328	0.379843	0.189937	0	0.187523	0.20018	0	0	0	Dhingra_Pear_16_GATCAG_L001_R1_001_paired_trimmed_paired_merged_contig_71055	0.0149419	0	0.0298838	0.0149419	0	0.0149419	0	0	0	0.0448257	0.0448257	0.224128	0.0298838	0.0747094	0.0896513	0.0448257	0.0896513	0
Dhingra_Pear_16_GATCAG_L001_R1_001_paired_trimmed_paired_merged_contig_71056	3.77307	2.10436	1.95117	2.6349	7.70466	4.44532	2.97606	8.79018	12.7437	0	1.85938	2.60071	0	6.48638	2.26581	6.99181	3.02083	2.26581	5.17045	8.94801	6.36798	8.7005	1.85405	7.25802	Dhingra_Pear_16_GATCAG_L001_R1_001_paired_trimmed_paired_merged_contig_71056	0.356491	0.0594151	0.11883	2.19836	1.12889	2.25778	0.831812	1.12889	0.594151	0.297076	0.653567	0.831812	0.237661	1.66362	2.02011	0.653567	2.19836	2.55485
Dhingra_Pear_16_GATCAG_L001_R1_001_paired_trimmed_paired_merged_contig_71057	0	1.2656	0	0	0	0	0	0	0.718526	0	0.838701	0	0	1.06392	0	0	0.681294	0	0	0	1.43618	0.603766	0	0	Dhingra_Pear_16_GATCAG_L001_R1_001_paired_trimmed_paired_merged_contig_71057	0	0	0	0.643201	0.3216	0.643201	0.1608	0.1072	0.4288	0.1608	0.2144	0.0536	0.1072	0.3216	0.2144	0.3216	0.2144	0.2144
Dhingra_Pear_16_GATCAG_L001_R1_001_paired_trimmed_paired_merged_contig_71058	1.02386	0.713798	1.54428	1.56408	1.16152	1.29245	0.25237	0	1.621	1.24602	0.630703	0.44108	0	0	0	0	0.256166	0	0.501091	0.25293	0.270002	0.227016	0	0.223811	Dhingra_Pear_16_GATCAG_L001_R1_001_paired_trimmed_paired_merged_contig_71058	0	0.0604608	0	0.403072	0.100768	0.322458	0.282151	0.302304	0.403072	0.0806145	0.141075	0.201536	0.120922	0.120922	0.100768	0	0.0604608	0.0806145
Dhingra_Pear_16_GATCAG_L001_R1_001_paired_trimmed_paired_merged_contig_71059	1.50923	0	0	0	0.856073	0	0.744014	0	0.79648	0	0	0	0	0	0.755269	0	0	0.755269	0	0	0	0	0	0	Dhingra_Pear_16_GATCAG_L001_R1_001_paired_trimmed_paired_merged_contig_71059	0	0	0	0	0.11883	0.11883	0.11883	0	0.0594151	0	0	0	0.0594151	0	0	0	0.0594151	0
Dhingra_Pear_16_GATCAG_L001_R1_001_paired_trimmed_paired_merged_contig_7106	23.6209	31.9373	23.1347	15.9332	23.1427	21.4595	37.0509	24.2921	33.7141	31.6208	32.4082	29.6027	29.4341	35.867	35.9994	20.891	25.5199	35.9994	40.1987	31.8285	30.0129	21.6637	30.3368	31.2153	Dhingra_Pear_16_GATCAG_L001_R1_001_paired_trimmed_paired_merged_contig_7106	0.760833	0.69743	0.507222	4.31139	5.95986	7.54493	4.92428	4.6918	6.1078	6.93203	5.34696	6.61502	10.9053	4.26912	7.60833	4.98768	4.64953	5.93872
Dhingra_Pear_16_GATCAG_L001_R1_001_paired_trimmed_paired_merged_contig_71060	0.677874	1.26024	0	0.591736	0	0	0	0	0	0	0	0	0	0.529704	0	0.628078	0.678407	0	0.66352	0	1.4301	0.601208	0.555169	0	Dhingra_Pear_16_GATCAG_L001_R1_001_paired_trimmed_paired_merged_contig_71060	0	0	0	0.0533729	0.106746	0.160119	0.266865	0.213492	0.320238	0.213492	0.213492	0.0533729	0	0.160119	0.266865	0.0533729	0.0533729	0.0533729
Dhingra_Pear_16_GATCAG_L001_R1_001_paired_trimmed_paired_merged_contig_71061	0.802298	1.3424	0.968082	0.56028	1.6383	1.08028	2.53129	1.29401	1.69362	0.937325	1.5815	0.829513	0.993296	1.37925	1.44539	0.297345	1.1241	1.44539	1.09943	2.37836	0.677037	1.42312	0.788485	1.68363	Dhingra_Pear_16_GATCAG_L001_R1_001_paired_trimmed_paired_merged_contig_71061	0.0379017	0.0379017	0	0.138973	0.138973	0.265312	0.126339	0.22741	0.0758035	0.277946	0.214777	0.0631696	0.151607	0.176875	0.366383	0.164241	0.35375	0.35375
Dhingra_Pear_16_GATCAG_L001_R1_001_paired_trimmed_paired_merged_contig_71062	0	0	0	0	0	0	0	0	0	0	0	0	0.325976	2.30434	1.47573	0	1.47561	1.47573	1.44323	0.364243	0	0	0.603778	1.61154	Dhingra_Pear_16_GATCAG_L001_R1_001_paired_trimmed_paired_merged_contig_71062	0	0	0	0	0	0	0	0	0	0.261208	0	0.464369	0.348277	0.116092	0.435346	0.232185	0.145115	0.232185
Dhingra_Pear_16_GATCAG_L001_R1_001_paired_trimmed_paired_merged_contig_71063	0.330533	0.614495	0	0	0.374974	0	0	0	0.348871	0.321802	0.40722	0.569576	0	0.516571	0	0	0	0	0.323535	0	0	0	0.270702	0.289012	Dhingra_Pear_16_GATCAG_L001_R1_001_paired_trimmed_paired_merged_contig_71063	0.0260248	0.0260248	0	0.130124	0.0260248	0.156149	0.0780744	0.0520496	0.0520496	0.0260248	0.0520496	0.0260248	0.0520496	0.0520496	0.0260248	0.0260248	0	0.0520496
Dhingra_Pear_16_GATCAG_L001_R1_001_paired_trimmed_paired_merged_contig_71064	0	1.03991	0	0	0.634571	0.470734	0	0	0	0	1.37828	0.481949	0.989326	0.437099	1.1197	0	0	1.1197	0.54752	0	0	0	0	0	Dhingra_Pear_16_GATCAG_L001_R1_001_paired_trimmed_paired_merged_contig_71064	0	0	0	0	0.088084	0	0	0	0.044042	0.088084	0.088084	0	0	0.044042	0	0	0.044042	0.044042
Dhingra_Pear_16_GATCAG_L001_R1_001_paired_trimmed_paired_merged_contig_71065	0	0	0	0.451941	0	0	0	0	0	0	0	0	0	0	0	0.479697	0.518136	0	0	0	0.546121	0	0	0	Dhingra_Pear_16_GATCAG_L001_R1_001_paired_trimmed_paired_merged_contig_71065	0	0	0	0	0.122291	0	0.122291	0.0407638	0.122291	0.0815276	0.0407638	0.0815276	0	0.0407638	0.0407638	0.122291	0.0407638	0
Dhingra_Pear_16_GATCAG_L001_R1_001_paired_trimmed_paired_merged_contig_71066	0	0	0	0	0	0.384657	0.45066	0.409565	0.482439	0	0	0	0.40421	0	0.914954	0	0.91488	0.914954	0	0.903323	0.964294	0	0	0.399663	Dhingra_Pear_16_GATCAG_L001_R1_001_paired_trimmed_paired_merged_contig_71066	0	0	0	0.143954	0.215932	0	0	0	0	0.143954	0	0.0719772	0	0	0.0359886	0.0359886	0	0
Dhingra_Pear_16_GATCAG_L001_R1_001_paired_trimmed_paired_merged_contig_71067	0.128911	0.239658	0	0	0	0.21697	0	0	0.136063	0	0	0.11107	2.27999	3.12274	4.12872	0.119441	0.516048	4.12872	0.126181	0.127382	0	0	0	0.112717	Dhingra_Pear_16_GATCAG_L001_R1_001_paired_trimmed_paired_merged_contig_71067	0	0	0	0	0	0	0.0202998	0	0.0202998	0.101499	0.0608993	0.223298	0.0405996	0.0202998	0.0608993	0.0202998	0	0.0405996
Dhingra_Pear_16_GATCAG_L001_R1_001_paired_trimmed_paired_merged_contig_71068	0	0	0	0	0	0	0	0	0	0	0	0	0	1.12622	0.961663	0	0	0.961663	0	0	0	0	0	0	Dhingra_Pear_16_GATCAG_L001_R1_001_paired_trimmed_paired_merged_contig_71068	0	0	0	0	0	0	0	0	0	0.0756517	0.0378259	0.226955	0	0	0.113478	0	0	0
Dhingra_Pear_16_GATCAG_L001_R1_001_paired_trimmed_paired_merged_contig_71069	0	0	0	0	0	0	0	0	0	0	0	0	0	0	0.460106	0	0	0.460106	0	0.454257	0.484918	0	0	0	Dhingra_Pear_16_GATCAG_L001_R1_001_paired_trimmed_paired_merged_contig_71069	0	0	0	0	0	0	0	0	0	0.253368	0.0723909	0.0723909	0.0361954	0	0.253368	0	0	0.253368
Dhingra_Pear_16_GATCAG_L001_R1_001_paired_trimmed_paired_merged_contig_7107	1.43478	2.66741	1.85492	2.50493	0.813845	1.20744	2.12194	2.57126	0.757191	4.88908	4.41916	1.23621	2.53764	3.92409	3.59007	1.99408	2.15387	3.59007	2.1066	2.83554	2.2702	0.636256	2.35013	2.50909	Dhingra_Pear_16_GATCAG_L001_R1_001_paired_trimmed_paired_merged_contig_7107	0.112969	0.225937	0.169453	2.03344	1.92047	1.75101	1.75101	1.29914	1.69453	1.8075	1.75101	1.97695	2.48531	1.75101	2.37234	0.90375	1.24266	1.12969
Dhingra_Pear_16_GATCAG_L001_R1_001_paired_trimmed_paired_merged_contig_71070	0	0	0	0	0	0.261926	0	0.278886	0.328509	0	0	0	0.550481	0.729631	0.623023	0.576756	1.55743	0.623023	0	0.307552	0.32831	0.552082	0.509805	0.272144	Dhingra_Pear_16_GATCAG_L001_R1_001_paired_trimmed_paired_merged_contig_71070	0.0245059	0	0	0.0490117	0.0245059	0	0.0490117	0.0245059	0	0.637152	0.122529	0.343082	0.122529	0.343082	0.196047	0.0245059	0.122529	0.245059
Dhingra_Pear_16_GATCAG_L001_R1_001_paired_trimmed_paired_merged_contig_71071	1.59447	1.48214	1.37424	0.927905	1.2059	0	0.524023	0.952476	1.12195	0	0	0	0.470012	1.66126	4.78755	0	0.531907	4.78755	0	0	0	0	0	0	Dhingra_Pear_16_GATCAG_L001_R1_001_paired_trimmed_paired_merged_contig_71071	0	0	0	0.0418472	0.0418472	0	0	0.167389	0	0	0.0418472	0.125542	0.167389	0.0836944	0.0418472	0	0	0
Dhingra_Pear_16_GATCAG_L001_R1_001_paired_trimmed_paired_merged_contig_71072	0.305886	1.13734	0.527275	0.80105	1.04104	0.772255	0.603178	0.548174	2.25999	0.893416	0	1.05421	1.08202	1.67318	1.83691	0.850247	1.53063	1.83691	0.898227	0.604518	0.322661	0.271291	0.250516	0.267461	Dhingra_Pear_16_GATCAG_L001_R1_001_paired_trimmed_paired_merged_contig_71072	0.0240841	0.0481683	0.0240841	0.28901	0.168589	0.168589	0.120421	0.313094	0.192673	0.433515	0.28901	0.0481683	0.0722524	0.192673	0.28901	0	0.0963366	0
Dhingra_Pear_16_GATCAG_L001_R1_001_paired_trimmed_paired_merged_contig_71073	0	0	0	0	0	0	0	0	0	0	0	0	0.690115	1.21961	3.12423	0.723055	0	3.12423	0	0.771129	0	0	0	0	Dhingra_Pear_16_GATCAG_L001_R1_001_paired_trimmed_paired_merged_contig_71073	0	0	0	0	0	0	0.061444	0	0	0.983103	1.22888	0.737327	0.983103	0.245776	0.122888	0.552996	0.368664	0.491552
Dhingra_Pear_16_GATCAG_L001_R1_001_paired_trimmed_paired_merged_contig_71074	0	0	0	0	0	0	0	0	0	0	0	0	0	0	0	0	0	0	0	0	0	0	0	0	Dhingra_Pear_16_GATCAG_L001_R1_001_paired_trimmed_paired_merged_contig_71074	0	0	0	0	0	0	0.111469	0	0	0.0557346	0	0.0557346	0	0	0	0	0	0
Dhingra_Pear_16_GATCAG_L001_R1_001_paired_trimmed_paired_merged_contig_71075	0	0.482818	0.149224	0	0	0	0	0	0.182742	0.337126	0.213306	0.298349	0.15311	0.270585	0.173287	0.160418	0	0.173287	0	0	0	0.153555	0	0	Dhingra_Pear_16_GATCAG_L001_R1_001_paired_trimmed_paired_merged_contig_71075	0	0	0	0.122688	0	0.0545282	0	0	0.013632	0.013632	0.0817923	0.0272641	0	0	0.0545282	0	0	0
Dhingra_Pear_16_GATCAG_L001_R1_001_paired_trimmed_paired_merged_contig_71076	0.531489	0.494046	0.458082	0.463953	0	0	1.04805	1.42871	0.560976	1.0349	2.6192	0.915863	0.940024	2.07658	2.1278	0.492446	3.19144	2.1278	1.04047	1.05038	1.68191	0.471379	0.435282	0	Dhingra_Pear_16_GATCAG_L001_R1_001_paired_trimmed_paired_merged_contig_71076	0.0418472	0	0.125542	0.460319	0.29293	0.251083	0.460319	0.29293	0.585861	0.334778	0.29293	0.29293	0.502167	0.334778	0.167389	0.0418472	0.167389	0.0418472
Dhingra_Pear_16_GATCAG_L001_R1_001_paired_trimmed_paired_merged_contig_71077	0.813908	0.756569	0.467663	1.49991	0.718153	1.446	0.802475	0.972398	1.62268	1.14459	0.334248	1.87004	0.63979	1.13067	0.99564	1.17307	1.7196	0.99564	0.796675	0.982983	1.43091	0.721857	0.592515	0.711666	Dhingra_Pear_16_GATCAG_L001_R1_001_paired_trimmed_paired_merged_contig_71077	0.0213612	0.0427225	0.00712041	0.128167	0.156649	0.334659	0.142408	0.185131	0.0925654	0.249214	0.256335	0.192251	0.185131	0.128167	0.128167	0.085445	0.113927	0.0712041
Dhingra_Pear_16_GATCAG_L001_R1_001_paired_trimmed_paired_merged_contig_71078	3.78497	4.45654	3.26221	4.62562	5.72516	4.6717	6.21967	5.65251	7.98992	5.89598	4.04137	4.783	2.0083	0.591531	1.26275	1.40277	0.50506	1.26275	1.23494	2.74274	3.72637	2.46173	1.44659	1.54444	Dhingra_Pear_16_GATCAG_L001_R1_001_paired_trimmed_paired_merged_contig_71078	0.0993376	0.0794701	0.0596026	2.14569	1.5894	2.46357	0.913906	1.07285	0.735098	0.357615	0.178808	0.298013	0.23841	0.576158	0.794701	0.139073	0.15894	0.278145
Dhingra_Pear_16_GATCAG_L001_R1_001_paired_trimmed_paired_merged_contig_71079	0	0.538147	0	0.168456	0	0.1624	0	0	0.407367	0	0	0	0.511967	0	0.193145	0.357603	0.193129	0.193145	0	0.190689	0	0.171152	0.158046	0.168736	Dhingra_Pear_16_GATCAG_L001_R1_001_paired_trimmed_paired_merged_contig_71079	0.0151942	0	0	0	0.0151942	0.0303884	0	0.0759711	0	0.0151942	0.10636	0	0	0	0.0455827	0	0.0759711	0
Dhingra_Pear_16_GATCAG_L001_R1_001_paired_trimmed_paired_merged_contig_7108	8.51325	11.8702	10.3947	8.05076	9.65787	8.95542	13.6397	10.8067	16.4735	5.18023	13.5475	12.225	15.6844	18.5714	14.5561	9.20252	19.1699	14.5561	17.3604	12.268	8.98012	8.49423	8.42478	9.30478	Dhingra_Pear_16_GATCAG_L001_R1_001_paired_trimmed_paired_merged_contig_7108	0.418936	0.363078	0.335149	2.4019	2.15054	2.37397	1.67574	1.7316	3.37942	4.85966	3.35149	2.68119	3.57492	2.87669	2.90462	1.64782	2.29018	2.01089
Dhingra_Pear_16_GATCAG_L001_R1_001_paired_trimmed_paired_merged_contig_71080	1.4064	0.653661	0.303039	1.53461	1.59549	1.77534	1.03998	0.945149	1.11332	1.36925	3.4654	2.72645	0.621862	0.549495	0.703811	1.30309	1.40751	0.703811	0.688311	1.0423	0.370882	0.935506	0.863867	1.22973	Dhingra_Pear_16_GATCAG_L001_R1_001_paired_trimmed_paired_merged_contig_71080	0.0276835	0.0553671	0.193785	1.07966	0.359886	1.38418	0.802823	0.802823	0.94124	0.276835	0.193785	0.304519	0.0830506	0.498304	0.359886	0.442937	0.747456	0.442937
Dhingra_Pear_16_GATCAG_L001_R1_001_paired_trimmed_paired_merged_contig_71081	0	0	0	0	0	0	0	0	0	0	0	0	0.623232	0	0.705361	0.652979	1.41061	0.705361	0	1.39279	0.743399	1.87513	0	2.46488	Dhingra_Pear_16_GATCAG_L001_R1_001_paired_trimmed_paired_merged_contig_71081	0	0	0	0	0	0	0	0	0	0.55489	0.221956	0.832335	0.055489	0.665868	1.44271	0.388423	1.10978	0.943314
Dhingra_Pear_16_GATCAG_L001_R1_001_paired_trimmed_paired_merged_contig_71082	0	0	0	0	0	0	0	0	0	0	0	0.448982	0	0.814399	0	0	0	0	0	0	0	0	0	0	Dhingra_Pear_16_GATCAG_L001_R1_001_paired_trimmed_paired_merged_contig_71082	0	0	0	0	0.0410293	0	0	0.0410293	0	0.0410293	0.164117	0	0.0410293	0.0410293	0	0	0	0
Dhingra_Pear_16_GATCAG_L001_R1_001_paired_trimmed_paired_merged_contig_71083	18.8631	24.8586	16.8752	6.46141	12.1895	4.0188	1.1771	4.27903	14.6172	0.697398	2.94171	0.617182	10.5577	14.1803	13.1439	2.87603	5.49611	13.1439	0	0.471885	0.251868	0.211769	0	0.417558	Dhingra_Pear_16_GATCAG_L001_R1_001_paired_trimmed_paired_merged_contig_71083	0.2256	0.3196	0.1692	1.3724	0.921201	0.752001	2.4064	1.7672	1.7108	1.2972	1.034	2.914	0.0376	0.1316	0.3196	0	0.0376	0.0752001
Dhingra_Pear_16_GATCAG_L001_R1_001_paired_trimmed_paired_merged_contig_71084	1.62579	1.81351	1.40125	0.567682	0	0.273638	2.24414	1.74814	1.71599	2.21599	3.20479	3.36189	1.15019	2.54086	0.976323	0	0.976244	0.976323	0.954822	1.28522	0.685982	1.44192	2.1304	1.70588	Dhingra_Pear_16_GATCAG_L001_R1_001_paired_trimmed_paired_merged_contig_71084	0.0768049	0.102407	0.0768049	0.537635	0.588838	0.537635	0.588838	0.793651	0.793651	0.230415	0.102407	0.128008	0.15361	0.409626	0.204813	0.256016	0.30722	0.204813
Dhingra_Pear_16_GATCAG_L001_R1_001_paired_trimmed_paired_merged_contig_71085	0	0	0	0	0	0	0	0	0	0	0	0	0	0	0	0	0	0	0	0	0	0	0	0	Dhingra_Pear_16_GATCAG_L001_R1_001_paired_trimmed_paired_merged_contig_71085	0	0	0	0	0	0	0.0522656	0	0	0.209062	0	0.209062	0	0	0	0	0	0
Dhingra_Pear_16_GATCAG_L001_R1_001_paired_trimmed_paired_merged_contig_71086	0.524519	0.975133	0	0	0	0	0	0	0	0.510663	0.646212	0	0	0.819739	0.524974	0	0.524931	0.524974	0	0	0	0.465197	0	0	Dhingra_Pear_16_GATCAG_L001_R1_001_paired_trimmed_paired_merged_contig_71086	0	0	0	0	0.165194	0.0825968	0	0.0825968	0	0.289089	0.330387	0.330387	0	0.0825968	0.165194	0	0	0.123895
Dhingra_Pear_16_GATCAG_L001_R1_001_paired_trimmed_paired_merged_contig_71087	0	0	0	0	0	0	0	0	0	0	0	0	0	0.601011	0	0.712627	0	0	0	0	0	0	0	0	Dhingra_Pear_16_GATCAG_L001_R1_001_paired_trimmed_paired_merged_contig_71087	0	0	0	0	0	0.0605577	0	0	0	0.181673	0	0.121115	0.121115	0.242231	0.121115	0.181673	0	0.121115
Dhingra_Pear_16_GATCAG_L001_R1_001_paired_trimmed_paired_merged_contig_71088	0	0	0.473823	0	0	0	0	0	0	0	0	0	2.91698	2.57753	3.30138	3.05621	0.550186	3.30138	1.07623	0	1.1598	0	0	0.480694	Dhingra_Pear_16_GATCAG_L001_R1_001_paired_trimmed_paired_merged_contig_71088	0	0	0	0	0	0	0	0	0	0.735849	0.865705	0.389567	0.432853	0.302997	0.389567	0.0432853	0.0432853	0
Dhingra_Pear_16_GATCAG_L001_R1_001_paired_trimmed_paired_merged_contig_71089	3.53852	5.88599	2.40773	0.162572	0.211278	0.783643	1.83622	1.5019	3.34169	1.08791	0.917787	0.481388	4.94087	7.13097	5.40558	0.517671	0.559153	5.40558	1.27606	2.02433	2.16096	0.330349	0.152526	0	Dhingra_Pear_16_GATCAG_L001_R1_001_paired_trimmed_paired_merged_contig_71089	0.0733179	0.131972	0.0586543	0.41058	0.0879814	0.249281	0.117309	0.0293271	0.381253	0.0439907	0.146636	0.219954	0.0439907	0.0293271	0.0586543	0	0.0439907	0.117309
Dhingra_Pear_16_GATCAG_L001_R1_001_paired_trimmed_paired_merged_contig_7109	24.2042	38.9983	23.6427	43.8669	38.1804	42.2901	27.0461	38.2123	43.5516	30.2976	26.1278	29.3947	37.9166	40.7094	49.604	38.4449	23.0697	49.604	9.70231	16.4004	16.5347	7.36003	6.98521	7.45768	Dhingra_Pear_16_GATCAG_L001_R1_001_paired_trimmed_paired_merged_contig_7109	0.671545	1.21604	0.998243	6.27986	6.02576	7.1692	5.93501	5.48126	5.62646	7.2781	5.66276	9.20198	2.77693	3.08548	4.55562	1.94204	2.81323	1.16159
Dhingra_Pear_16_GATCAG_L001_R1_001_paired_trimmed_paired_merged_contig_71090	0	0.342645	0.317702	0.321774	0.418174	0	0.726871	0.330294	0.389064	0.717752	1.81654	0	0.651952	0.864126	0.737866	0	1.10671	0.737866	0.360808	1.09273	0	0.326924	0.301889	0	Dhingra_Pear_16_GATCAG_L001_R1_001_paired_trimmed_paired_merged_contig_71090	0.0290231	0	0.0290231	0.290231	0.0290231	0.348277	0.116092	0.116092	0.174138	0.116092	0.145115	0.0870692	0.116092	0.116092	0.290231	0.0580461	0.232185	0.145115
Dhingra_Pear_16_GATCAG_L001_R1_001_paired_trimmed_paired_merged_contig_71091	0	0	0	0.586764	0	0	0	0	0	0	0	0	0.594427	0.525253	0.67276	1.2456	1.34541	0.67276	0.657945	1.32842	0	1.19231	0	0	Dhingra_Pear_16_GATCAG_L001_R1_001_paired_trimmed_paired_merged_contig_71091	0	0.0529244	0	0.211698	0	0	0	0.105849	0	0.158773	0.105849	0.158773	0.105849	0.370471	0.529244	0.105849	0.105849	0.47632
Dhingra_Pear_16_GATCAG_L001_R1_001_paired_trimmed_paired_merged_contig_71092	1.16348	2.16302	5.01391	1.52345	2.63982	2.93738	1.14713	2.08506	3.68408	1.69912	1.43342	2.50613	3.60115	5.00041	4.0757	2.15602	2.32879	4.0757	1.13884	1.72453	1.84093	3.09567	1.90574	2.54331	Dhingra_Pear_16_GATCAG_L001_R1_001_paired_trimmed_paired_merged_contig_71092	0.137411	0.274822	0.0458037	0.824466	0.229018	0.916073	0.687055	0.778662	0.412233	0.87027	0.732859	0.916073	0.50384	0.641251	0.824466	0.549644	1.32831	0.824466
Dhingra_Pear_16_GATCAG_L001_R1_001_paired_trimmed_paired_merged_contig_71093	4.06411	4.80811	2.86592	3.22517	3.77226	2.17646	1.4571	1.98634	2.33977	1.79852	0.910368	2.22832	3.92075	5.19673	2.95828	2.39627	2.95804	2.95828	1.08492	0.730169	1.16918	3.93215	1.21035	3.23053	Dhingra_Pear_16_GATCAG_L001_R1_001_paired_trimmed_paired_merged_contig_71093	0	0.0290901	0	0.261811	0.407261	0.290901	0	0.232721	0.0581802	0.319991	0.290901	0.581802	0.261811	0.494532	0.436351	0.319991	0.407261	0.581802
Dhingra_Pear_16_GATCAG_L001_R1_001_paired_trimmed_paired_merged_contig_71094	0.510704	0.949451	1.43055	1.56033	2.752	1.93403	3.02118	2.51688	1.21284	1.36734	0.943789	0.990053	0.790356	1.19722	0.766721	0.709783	0.511106	0.766721	1.62465	1.13546	1.07742	1.01913	0.836519	1.11638	Dhingra_Pear_16_GATCAG_L001_R1_001_paired_trimmed_paired_merged_contig_71094	0.0100527	0.0201054	0.0100527	0.291528	0.221159	0.211106	0.140738	0.140738	0.100527	0.382002	0.130685	0.0703688	0.120632	0.11058	0.180948	0.11058	0.170896	0.140738
Dhingra_Pear_16_GATCAG_L001_R1_001_paired_trimmed_paired_merged_contig_71095	0	0	0	0	0	0	0	0	0	0	0	0	0.667329	0	0	0	0	0	0	0	0	0	0	0	Dhingra_Pear_16_GATCAG_L001_R1_001_paired_trimmed_paired_merged_contig_71095	0	0	0	0.0594151	0.11883	0.11883	0	0	0	0.178245	0	0	0	0	0.178245	0	0.178245	0.11883
Dhingra_Pear_16_GATCAG_L001_R1_001_paired_trimmed_paired_merged_contig_71096	2.59552	3.50933	1.62693	1.64778	4.01521	2.18426	5.81604	6.76567	4.48284	2.75668	2.907	1.2198	2.08663	2.02819	2.12545	1.96761	3.30598	2.12545	1.84768	2.33159	6.2224	2.51124	2.31894	3.09473	Dhingra_Pear_16_GATCAG_L001_R1_001_paired_trimmed_paired_merged_contig_71096	0.0557346	0.0371564	0.0371564	0.650237	0.501611	0.947488	1.22616	0.984644	1.189	0.780284	0.501611	0.538767	0.557346	0.705971	0.724549	0.81744	1.07753	0.780284
Dhingra_Pear_16_GATCAG_L001_R1_001_paired_trimmed_paired_merged_contig_71097	1.39415	1.29593	0.901193	1.21699	0.790795	0.586622	0.687281	0.624608	1.10362	2.03598	0.8588	1.8018	1.84933	1.63412	1.04652	1.9376	2.44167	1.04652	0.341156	1.37762	0.735301	0.927353	1.14179	0	Dhingra_Pear_16_GATCAG_L001_R1_001_paired_trimmed_paired_merged_contig_71097	0.0548846	0.109769	0.109769	0.60373	0.493961	0.219538	0.631173	0.493961	0.933038	0.137211	0.192096	0.35675	0.35675	0.246981	0.439077	0.246981	0.192096	0.164654
Dhingra_Pear_16_GATCAG_L001_R1_001_paired_trimmed_paired_merged_contig_71098	2.29634	4.98065	3.95835	1.33636	2.60508	1.28832	6.03755	3.42937	4.03956	0.745226	3.77215	4.61656	3.38454	4.78508	6.89499	2.12765	3.06419	6.89499	5.99391	4.53822	3.22969	0	1.25378	0.669292	Dhingra_Pear_16_GATCAG_L001_R1_001_paired_trimmed_paired_merged_contig_71098	0.180804	0.30134	0.662948	1.98884	1.98884	1.44643	2.22992	1.98884	1.5067	1.86831	1.3259	2.47099	3.0134	0.90402	2.35045	0.783484	0.964288	0.542412
Dhingra_Pear_16_GATCAG_L001_R1_001_paired_trimmed_paired_merged_contig_71099	1.53825	0.476628	0	1.79038	1.16338	0.431506	1.51664	3.67558	1.0824	0.499206	0.631714	0.883573	2.72065	0.400674	5.13195	0.475084	1.53946	5.13195	2.50947	0.506671	1.62261	0.90952	2.09968	0.896679	Dhingra_Pear_16_GATCAG_L001_R1_001_paired_trimmed_paired_merged_contig_71099	0	0	0	0.0807437	0.201859	0.565206	0.0807437	0	0.0807437	0.201859	0.161487	0.161487	0.0807437	0.0403718	0.686321	0.0807437	0.161487	0.201859
Dhingra_Pear_16_GATCAG_L001_R1_001_paired_trimmed_paired_merged_contig_711	74.9137	112.369	85.7518	118.413	125.243	126.087	60.3794	86.8956	112.894	102.011	83.9228	91.1447	109.573	118.586	134.592	117.524	80.094	134.592	70.2072	84.2217	83.0041	81.768	93.7819	88.4623	Dhingra_Pear_16_GATCAG_L001_R1_001_paired_trimmed_paired_merged_contig_711	2.60903	3.03176	2.87324	18.4284	18.6992	17.8999	21.044	20.1061	19.4455	24.3664	21.262	29.9741	21.3148	19.9013	22.9	18.283	18.1774	13.5604
Dhingra_Pear_16_GATCAG_L001_R1_001_paired_trimmed_paired_merged_contig_7110	2.9021	5.3953	3.12659	8.86665	7.40765	10.3796	10.0147	6.50103	11.8695	10.5954	7.15083	7.81391	10.5865	10.2049	10.5292	6.72228	9.43924	10.5292	15.6236	8.96154	15.3063	10.939	9.21001	9.83297	Dhingra_Pear_16_GATCAG_L001_R1_001_paired_trimmed_paired_merged_contig_7110	0.11425	0.228499	0.171374	1.22818	1.57093	1.31387	1.48524	1.31387	1.9708	3.1133	3.68455	2.54205	4.22723	1.9708	2.28499	2.57061	1.82799	3.08474
Dhingra_Pear_16_GATCAG_L001_R1_001_paired_trimmed_paired_merged_contig_71100	0	0	0	0	0	0	0.726871	0.660588	0	0	0	0	0	2.30434	0	0.683071	1.47561	0	0.721617	0.728486	0	0	0	1.28923	Dhingra_Pear_16_GATCAG_L001_R1_001_paired_trimmed_paired_merged_contig_71100	0	0	0	0.348277	0.406323	0.348277	0.232185	0.116092	0.406323	0.116092	0.116092	0.116092	0.290231	0.232185	0.232185	0.0580461	0.174138	0.116092
Dhingra_Pear_16_GATCAG_L001_R1_001_paired_trimmed_paired_merged_contig_71101	0.333635	0	0	0.14562	0	0.280771	0.328949	0.597905	0.176073	0.649644	0.205521	0.431191	0.147522	0	0	0.154563	0.166949	0	0	0	0	0	0.273243	0.437587	Dhingra_Pear_16_GATCAG_L001_R1_001_paired_trimmed_paired_merged_contig_71101	0	0	0.0262691	0.0394036	0.0656726	0.0394036	0.0131345	0.0919417	0	0.0919417	0.0262691	0.0788072	0	0	0.0262691	0	0.0262691	0
Dhingra_Pear_16_GATCAG_L001_R1_001_paired_trimmed_paired_merged_contig_71102	2.63339	9.79146	3.40451	0.57469	1.49372	1.10806	1.9473	1.17982	2.08461	1.92287	0	1.7017	2.32878	2.05778	1.31783	1.82995	1.31773	1.31783	1.28881	0.650541	0.694451	0	0.539176	0	Dhingra_Pear_16_GATCAG_L001_R1_001_paired_trimmed_paired_merged_contig_71102	0.362848	0.103671	0.259177	1.50323	0.933038	1.03671	1.81424	1.03671	1.86608	0.466519	0.362848	0.777532	0.57019	0.155506	0.466519	0	0	0
Dhingra_Pear_16_GATCAG_L001_R1_001_paired_trimmed_paired_merged_contig_71103	0	0	0	0	0	0	0	0	0	0	0	0.322804	0.33132	0.292764	0.749962	0	0	0.749962	0.366723	0	0.790405	0.332283	0	0	Dhingra_Pear_16_GATCAG_L001_R1_001_paired_trimmed_paired_merged_contig_71103	0	0	0	0.0294989	0	0.0294989	0	0	0	0.0884966	0.117995	0.0294989	0.0589977	0.176993	0.206492	0.0294989	0.0294989	0
Dhingra_Pear_16_GATCAG_L001_R1_001_paired_trimmed_paired_merged_contig_71104	0	0	0	0	0	0	0	0	0	0	0	0.596699	2.44976	1.62351	2.77259	1.28334	4.15855	2.77259	1.35576	0	0.730526	0.614221	0.567186	1.2111	Dhingra_Pear_16_GATCAG_L001_R1_001_paired_trimmed_paired_merged_contig_71104	0	0	0	0	0	0	0	0	0	0.817923	0.327169	0.436225	0.490754	0.545282	0.59981	0.272641	1.19962	0.708866
Dhingra_Pear_16_GATCAG_L001_R1_001_paired_trimmed_paired_merged_contig_71105	0.580683	1.34944	1.50144	1.01379	0.658757	1.46602	1.43132	3.90239	0.919349	0.848016	0	0.500317	0.513516	0.907515	1.16237	1.07605	1.16228	1.16237	1.13678	2.29519	0.612528	0.772514	0	1.01548	Dhingra_Pear_16_GATCAG_L001_R1_001_paired_trimmed_paired_merged_contig_71105	0	0.0228603	0	0.137162	0.114301	0.0685808	0.114301	0.0914411	0.182882	0.205742	0.0914411	0.251463	0.182882	0.137162	0.137162	0.114301	0.274323	0.0914411
Dhingra_Pear_16_GATCAG_L001_R1_001_paired_trimmed_paired_merged_contig_71106	1.55924	1.73927	0.806331	1.90555	1.41511	0.787309	0	0	0.329149	1.21444	1.1526	0.268689	0.551554	0.731054	0.624238	0	0.312094	0.624238	0.305245	0.616302	0.32895	0.276579	0.255399	0	Dhingra_Pear_16_GATCAG_L001_R1_001_paired_trimmed_paired_merged_contig_71106	0.0491073	0	0	0.220983	0.0736609	0.220983	0.196429	0.27009	0.343751	0.27009	0	0.343751	0.0491073	0.491073	0.245536	0.0491073	0	0.0491073
Dhingra_Pear_16_GATCAG_L001_R1_001_paired_trimmed_paired_merged_contig_71107	5.54037	1.93127	1.19379	1.20909	2.35698	1.16563	0.682818	0.620552	5.11678	2.02276	3.41289	0.596699	4.28708	2.70585	2.77259	1.28334	3.46545	2.77259	2.71153	4.10601	0.730526	1.84266	1.13437	1.81665	Dhingra_Pear_16_GATCAG_L001_R1_001_paired_trimmed_paired_merged_contig_71107	0.436225	0.218113	0.218113	1.85396	0.763395	1.79943	1.58132	2.5083	1.90849	1.14509	0.59981	2.39924	0.872451	0.981507	1.25415	0.218113	0.708866	0.381697
Dhingra_Pear_16_GATCAG_L001_R1_001_paired_trimmed_paired_merged_contig_71108	1.27983	0.594831	2.20612	0.558599	0	0	0.630924	0	1.35083	1.86903	2.36514	0	1.69768	2.5002	1.28094	0	0.640416	1.28094	0	0.632326	0	0.56754	0	0.559528	Dhingra_Pear_16_GATCAG_L001_R1_001_paired_trimmed_paired_merged_contig_71108	0.100768	0	0.050384	0.453456	0.50384	0.654993	0.604608	0.25192	0.25192	0.453456	0.151152	0.302304	0.050384	0.352688	0.352688	0	0.151152	0.25192
Dhingra_Pear_16_GATCAG_L001_R1_001_paired_trimmed_paired_merged_contig_71109	1.5236	0	0	0	0.864226	0	0	0.682608	0	0.741677	0	0	0	0	0	0	0	0	0	0	0	0	0	0	Dhingra_Pear_16_GATCAG_L001_R1_001_paired_trimmed_paired_merged_contig_71109	0	0	0.059981	0.179943	0	0.179943	0.239924	0.059981	0.119962	0.179943	0.059981	0.239924	0.119962	0.059981	0	0	0.059981	0
Dhingra_Pear_16_GATCAG_L001_R1_001_paired_trimmed_paired_merged_contig_7111	4.00982	7.19761	4.88607	11.7079	14.588	16.6396	21.9487	18.8322	13.2806	10.904	11.9245	13.1047	16.6296	15.7748	16.6068	24.5976	14.9449	16.6068	22.6021	22.6807	23.774	25.8753	23.6674	25.7518	Dhingra_Pear_16_GATCAG_L001_R1_001_paired_trimmed_paired_merged_contig_7111	0.152415	0.283056	0.0979811	2.60194	2.07938	3.16805	1.74189	2.10115	2.16647	5.34541	4.74664	3.94102	5.56315	3.8757	6.14015	4.24585	3.72328	3.94102
Dhingra_Pear_16_GATCAG_L001_R1_001_paired_trimmed_paired_merged_contig_71110	1.40332	2.77197	3.02374	1.53125	1.393	0.590482	1.3836	1.41461	3.51779	1.36625	2.16113	2.11593	0.465374	0.685363	0.351134	0.487587	0.175553	0.351134	0.1717	0	0.185035	0	0.143662	0	Dhingra_Pear_16_GATCAG_L001_R1_001_paired_trimmed_paired_merged_contig_71110	0.124303	0.0690571	0.0966799	0.911553	0.607702	0.952988	1.00823	0.801062	1.50544	0.262417	0.179548	0.455777	0.138114	0.124303	0.151926	0.0552457	0.0414342	0.0276228
Dhingra_Pear_16_GATCAG_L001_R1_001_paired_trimmed_paired_merged_contig_71111	1.28202	1.78756	1.26281	0.239811	0.415541	0.308254	0.54172	1.2308	0.869882	0.445771	0.338457	0.710095	0.728828	0.715571	1.9247	0.424231	0.36658	1.9247	0.358537	0.271462	0.289785	0.812164	0.449982	0.320279	Dhingra_Pear_16_GATCAG_L001_R1_001_paired_trimmed_paired_merged_contig_71111	0.0648907	0.0144202	0.0288403	0.742638	0.259563	0.483075	0.389344	0.230723	0.367714	0.151412	0.187462	0.461445	0.136992	0.252353	0.230723	0.136992	0.158622	0.136992
Dhingra_Pear_16_GATCAG_L001_R1_001_paired_trimmed_paired_merged_contig_71112	0	0	0	0.338135	0	0	0	0	0	0.377124	0	0	0	0.302688	0.387692	0.717803	0.387661	0.387692	0	0	0	0	0	0	Dhingra_Pear_16_GATCAG_L001_R1_001_paired_trimmed_paired_merged_contig_71112	0.0304988	0	0	0.0304988	0.152494	0.182993	0.0914964	0.0304988	0.121995	0	0	0.0609976	0.0609976	0	0.152494	0.0304988	0.0304988	0.121995
Dhingra_Pear_16_GATCAG_L001_R1_001_paired_trimmed_paired_merged_contig_71113	0.615301	1.14391	0	0	0	0	0	0	0.649437	0.599047	0.758056	1.59043	0.54413	0.961617	0	1.1402	0	0	0.602272	0	0.649044	0.545712	0.503923	0.538007	Dhingra_Pear_16_GATCAG_L001_R1_001_paired_trimmed_paired_merged_contig_71113	0	0.0484462	0.0484462	0.532908	0.193785	0.678247	0.193785	0.581354	0.678247	0.484462	0.532908	0.484462	0.290677	0.290677	0.242231	0.193785	0.290677	0.38757
Dhingra_Pear_16_GATCAG_L001_R1_001_paired_trimmed_paired_merged_contig_71114	0.603691	1.68348	1.56093	2.6349	0	4.57233	1.19042	0.540934	1.27437	0.587744	1.48751	1.04028	0	0	2.41686	0	2.41666	2.41686	0	1.7896	1.2736	0.535415	0	1.05571	Dhingra_Pear_16_GATCAG_L001_R1_001_paired_trimmed_paired_merged_contig_71114	0.0475321	0	0.0475321	0.380257	0.570385	0.90311	0.285193	0.380257	0.712982	0.66545	0.142596	0.285193	0.522853	0.522853	0.285193	0.332725	0.285193	0.66545
Dhingra_Pear_16_GATCAG_L001_R1_001_paired_trimmed_paired_merged_contig_71115	0.53594	0.996367	0.692877	0.11696	0.455999	0.451021	0.528412	0.240113	0.989929	0.91312	0.495213	0.461767	0.592436	0.628192	0.134101	0	0.536362	0.134101	0.393444	0.661983	0.423999	0.356495	0.438927	0	Dhingra_Pear_16_GATCAG_L001_R1_001_paired_trimmed_paired_merged_contig_71115	0.0210988	0.0105494	0	0.168791	0.137142	0.105494	0.073846	0.0421977	0.0949448	0.0949448	0.0949448	0.0843954	0.18989	0.158241	0.18989	0.0421977	0.116044	0.0632965
Dhingra_Pear_16_GATCAG_L001_R1_001_paired_trimmed_paired_merged_contig_71116	0	0	0.638345	0.646527	0	0	0	0	0.78173	0	0	0.638136	0	0.578751	0	0	0	0	0	0	0	0	0	0	Dhingra_Pear_16_GATCAG_L001_R1_001_paired_trimmed_paired_merged_contig_71116	0	0	0	0.11663	0.0583149	0	0.0583149	0.0583149	0.0583149	0.291574	0.0583149	0	0	0.174945	0.233259	0.0583149	0	0
Dhingra_Pear_16_GATCAG_L001_R1_001_paired_trimmed_paired_merged_contig_71117	1.9045	3.54066	1.96975	3.65749	1.29634	2.56438	0.37555	1.70652	2.81423	2.59587	0.938546	0.328184	1.68421	0.595287	0.762462	1.05876	0.3812	0.762462	0	1.88192	1.20537	0	0.311952	0.333052	Dhingra_Pear_16_GATCAG_L001_R1_001_paired_trimmed_paired_merged_contig_71117	0	0	0.0299905	0.299905	0.0299905	0.209934	0.419867	0.419867	0.329896	0.299905	0.239924	0.209934	0.059981	0.269915	0.0899715	0	0.149953	0.179943
Dhingra_Pear_16_GATCAG_L001_R1_001_paired_trimmed_paired_merged_contig_71118	1.83558	4.06879	1.70376	1.23257	1.9222	1.42591	3.89803	3.79561	3.42774	1.09975	2.95729	1.33823	0.874065	1.32403	1.83718	0.654132	1.55441	1.83718	1.65851	1.1162	2.68096	0.751377	0.809478	0.493846	Dhingra_Pear_16_GATCAG_L001_R1_001_paired_trimmed_paired_merged_contig_71118	0.0889392	0.111174	0.133409	0.755983	0.655926	0.81157	0.489165	0.800453	0.678161	0.600339	0.2557	0.311287	0.633692	0.277935	0.433578	0.188996	0.355757	0.222348
Dhingra_Pear_16_GATCAG_L001_R1_001_paired_trimmed_paired_merged_contig_71119	1.34435	1.66619	1.93113	0.391176	1.5251	0	2.65094	3.21227	2.83788	1.30884	3.8646	0	0.79257	1.75084	0.448507	0.4152	1.79388	0.448507	1.31589	1.32842	0.945387	0.397437	0.734005	0.391826	Dhingra_Pear_16_GATCAG_L001_R1_001_paired_trimmed_paired_merged_contig_71119	0.0352829	0.105849	0.0352829	0.635093	0.388112	0.564527	0.635093	0.59981	1.05849	0.388112	0.388112	0.458678	0.423395	0.388112	0.987922	0.211698	0.105849	0.352829
Dhingra_Pear_16_GATCAG_L001_R1_001_paired_trimmed_paired_merged_contig_7112	3.62287	6.0263	4.10854	5.82567	2.59577	4.81394	9.77593	10.2513	7.84898	7.79689	6.10782	5.75007	8.93695	8.49294	11.0689	8.3035	7.06061	11.0689	8.77207	11.305	10.8612	8.11738	5.93415	8.66968	Dhingra_Pear_16_GATCAG_L001_R1_001_paired_trimmed_paired_merged_contig_7112	0.0750656	0.270236	0.195171	1.29113	1.24609	1.7115	1.21606	1.08094	1.57638	2.22194	1.81659	2.26698	2.38709	2.29701	3.24283	2.10184	1.99675	1.92168
Dhingra_Pear_16_GATCAG_L001_R1_001_paired_trimmed_paired_merged_contig_71120	4.32882	4.72366	5.5153	0.657175	1.4946	0.475164	3.71132	1.68644	5.36359	4.58095	4.8694	4.86485	0	0	0.188373	0	0	0.188373	0	0	0	0	0	0	Dhingra_Pear_16_GATCAG_L001_R1_001_paired_trimmed_paired_merged_contig_71120	0.222283	0.207464	0.103732	3.40833	1.27442	1.97091	1.08178	0.726123	1.03732	0	0.0444565	0.177826	0.0296377	0.0740942	0.0296377	0	0	0
Dhingra_Pear_16_GATCAG_L001_R1_001_paired_trimmed_paired_merged_contig_71121	1.74522	3.24453	1.50417	2.03127	2.63982	0.979126	1.7207	0.521264	1.84204	1.13274	0.716708	0.501227	2.57225	1.81833	2.32897	1.07801	1.16439	2.32897	2.27768	1.72453	3.06821	3.09567	0.476436	1.52598	Dhingra_Pear_16_GATCAG_L001_R1_001_paired_trimmed_paired_merged_contig_71121	0.0458037	0.0458037	0.137411	0.366429	1.00768	0.320626	0.229018	0.412233	0.549644	0.274822	0.229018	0.366429	0.412233	0.87027	0.961877	0.183215	0.137411	0.366429
Dhingra_Pear_16_GATCAG_L001_R1_001_paired_trimmed_paired_merged_contig_71122	0	0	0	0.539188	0	0.519806	0	0	0	0	0	0	0	0	1.85464	1.71691	0.618162	1.85464	0.604598	0	0	0	0	0.540085	Dhingra_Pear_16_GATCAG_L001_R1_001_paired_trimmed_paired_merged_contig_71122	0	0	0	0.0486332	0.0972665	0	0.0486332	0.0486332	0.0972665	0.486332	0.243166	0.194533	0.0972665	0	0.194533	0.1459	0	0.1459
Dhingra_Pear_16_GATCAG_L001_R1_001_paired_trimmed_paired_merged_contig_71123	0	0.906755	0	0.425761	0	0.410457	0	0	1.0296	0	0	0.420236	0.431322	0.762257	1.46448	0	1.46437	1.46448	1.43223	1.92782	0.514486	0	0	0	Dhingra_Pear_16_GATCAG_L001_R1_001_paired_trimmed_paired_merged_contig_71123	0	0.0384025	0	0.115207	0	0.115207	0.0768049	0.230415	0.0768049	0.268817	0.230415	0.15361	0.15361	0.192012	0.230415	0	0.115207	0.268817
Dhingra_Pear_16_GATCAG_L001_R1_001_paired_trimmed_paired_merged_contig_71124	0.369892	1.71917	0.637607	1.13011	0.839248	0.622566	0	0.662879	1.17124	0.18006	0	0.796748	0.817767	1.01164	1.11064	0.34272	0.370183	1.11064	0	0	0	0	0	0	Dhingra_Pear_16_GATCAG_L001_R1_001_paired_trimmed_paired_merged_contig_71124	0	0.0145619	0	0.0582474	0.0436856	0.0436856	0.0873712	0.0436856	0	0.131057	0.291237	0.101933	0	0	0	0	0	0
Dhingra_Pear_16_GATCAG_L001_R1_001_paired_trimmed_paired_merged_contig_71125	0.668665	1.5539	1.2967	0.291849	0.568926	0.703395	0	0.449366	0.705763	2.11576	0.823802	1.00822	1.18264	0.91439	1.17118	0.774432	0.167298	1.17118	0.981761	0.495553	1.23434	1.18608	0.821441	0.730836	Dhingra_Pear_16_GATCAG_L001_R1_001_paired_trimmed_paired_merged_contig_71125	0.0789719	0.0526479	0	0.592289	0.526479	0.473831	0.223754	0.118458	0.368535	0.105296	0.0789719	0.13162	0.19743	0.434345	0.460669	0.171106	0.329049	0.171106
Dhingra_Pear_16_GATCAG_L001_R1_001_paired_trimmed_paired_merged_contig_71126	0.62934	1.05301	0.650901	0.439496	0.142791	0.74147	2.3579	1.57897	0.664255	1.96069	1.39563	1.62672	0.667854	0.68849	0.88184	0.116622	0.377901	0.88184	0.369609	0.248751	0.265541	0.223265	0.103084	0.550283	Dhingra_Pear_16_GATCAG_L001_R1_001_paired_trimmed_paired_merged_contig_71126	0.0198206	0.0495516	0.0495516	0.227937	0.515336	0.62435	0.346861	0.297309	0.426144	0.0594619	0.0297309	0.287399	0.0495516	0.0792825	0.31713	0.0495516	0.0297309	0.0495516
Dhingra_Pear_16_GATCAG_L001_R1_001_paired_trimmed_paired_merged_contig_71127	0	1.06984	0.991961	0.502337	0.652833	0	0.567378	1.03128	0.607387	1.12052	0.708974	0.495818	2.03559	2.69806	4.03172	2.13275	1.72774	4.03172	2.81638	2.27455	3.0351	2.04151	3.29906	2.51586	Dhingra_Pear_16_GATCAG_L001_R1_001_paired_trimmed_paired_merged_contig_71127	0.0906188	0.0453094	0.181238	0.317166	0.271856	0.317166	0.0906188	0.362475	0.72495	0.815569	0.589022	1.49521	1.35928	0.815569	1.17804	1.08743	0.996807	0.77026
Dhingra_Pear_16_GATCAG_L001_R1_001_paired_trimmed_paired_merged_contig_71128	1.04904	2.43783	2.71244	0	0	0.882818	1.0343	0.469992	1.10724	1.53199	0.646212	0.451926	1.39154	0.409869	0.524974	0	0.524931	0.524974	0	1.0366	0	0	0	0	Dhingra_Pear_16_GATCAG_L001_R1_001_paired_trimmed_paired_merged_contig_71128	0.0412984	0.0825968	0.123895	0.619476	0.371686	0.578178	0.78467	0.454282	1.28025	0.165194	0.206492	0.24779	0.123895	0.123895	0.371686	0.24779	0.24779	0.371686
Dhingra_Pear_16_GATCAG_L001_R1_001_paired_trimmed_paired_merged_contig_71129	3.37303	4.92707	2.90716	2.94442	4.91984	0.811023	8.55168	3.45416	7.62893	4.2222	6.53024	4.98208	2.55675	3.76537	6.75192	3.57172	2.89345	6.75192	6.60323	4.28534	3.55801	7.2652	4.34102	5.05597	Dhingra_Pear_16_GATCAG_L001_R1_001_paired_trimmed_paired_merged_contig_71129	0.341458	0.151759	0.265579	1.02437	2.04875	2.88342	1.74523	1.51759	1.82111	1.21407	1.40377	1.21407	1.59347	0.720856	1.55553	1.28995	1.36583	2.12463
Dhingra_Pear_16_GATCAG_L001_R1_001_paired_trimmed_paired_merged_contig_7113	1.82887	4.11586	2.90366	3.52905	2.94835	3.15918	4.4605	4.91625	3.86067	1.96799	1.18589	1.32695	0	0.22565	0.38536	0.267557	0.385329	0.38536	0.282655	0.380461	0.507676	0.51222	0	0.336659	Dhingra_Pear_16_GATCAG_L001_R1_001_paired_trimmed_paired_merged_contig_7113	0.0151577	0.00757883	0.00757883	0.378941	0.181892	0.439572	0.143998	0.341047	0.143998	0.0378941	0.0985248	0.045473	0	0.0303153	0.0151577	0	0.045473	0.0378941
Dhingra_Pear_16_GATCAG_L001_R1_001_paired_trimmed_paired_merged_contig_71130	1.53825	0.714942	1.32579	0.671393	0.872536	0.647259	0.758322	2.06751	0.811797	0.748809	0.947571	0.66268	0.680162	0.601011	0	0	0	0	0.752841	0	0	0.68214	0	0	Dhingra_Pear_16_GATCAG_L001_R1_001_paired_trimmed_paired_merged_contig_71130	0.302789	0.0605577	0.181673	2.48287	1.21115	2.60398	0.54502	1.39283	1.69562	0.242231	0.121115	0.302789	0.302789	0.666135	0.484462	0.423904	0.242231	0.726693
Dhingra_Pear_16_GATCAG_L001_R1_001_paired_trimmed_paired_merged_contig_71131	0.529729	0.98482	0.913129	0.462416	0	0.891588	0	0	0.559118	0	0	0	0.468456	0	0	0	0	0	0	0	0	0	0	0	Dhingra_Pear_16_GATCAG_L001_R1_001_paired_trimmed_paired_merged_contig_71131	0	0	0.0834173	0.0417086	0	0	0	0	0.0417086	0.125126	0.125126	0	0	0	0	0	0	0
Dhingra_Pear_16_GATCAG_L001_R1_001_paired_trimmed_paired_merged_contig_71132	1.13059	1.05094	0.974435	0.986924	1.9239	0.475724	1.11471	2.02611	1.19331	3.30217	0.696448	1.46117	0.999814	4.41732	3.39471	1.5713	1.69722	3.39471	1.65997	1.67578	2.38518	3.50952	3.24077	4.44854	Dhingra_Pear_16_GATCAG_L001_R1_001_paired_trimmed_paired_merged_contig_71132	0.0890177	0.0445089	0.0445089	0.890177	0.712142	0.623124	0.356071	0.40058	0.934686	0.222544	0.40058	0.267053	0.845669	0.80116	1.60232	0.40058	0.356071	1.29076
Dhingra_Pear_16_GATCAG_L001_R1_001_paired_trimmed_paired_merged_contig_71133	8.3641	8.54139	7.20888	1.64536	1.871	1.78449	2.78759	2.21672	4.47624	4.35831	1.74163	4.26301	4.37547	3.59013	3.41929	2.83791	3.06532	3.41929	3.22868	2.32815	3.72794	3.13443	1.15776	2.78116	Dhingra_Pear_16_GATCAG_L001_R1_001_paired_trimmed_paired_merged_contig_71133	0.157682	0.12058	0.0371017	0.677105	0.22261	0.649279	0.408118	0.306089	0.333915	0.519423	0.417394	0.259712	0.111305	0.34319	0.463771	0.204059	0.510148	0.66783
Dhingra_Pear_16_GATCAG_L001_R1_001_paired_trimmed_paired_merged_contig_71134	1.38767	1.28991	0.170858	0.692192	0.449783	1.00097	1.17272	1.59867	1.25542	1.15801	0.732694	0.854011	0	0.774536	0	0	1.19036	0	0.970203	0.587664	0.418219	0.527454	0.324708	0.693343	Dhingra_Pear_16_GATCAG_L001_R1_001_paired_trimmed_paired_merged_contig_71134	0.0156084	0	0.0156084	0.452645	0.218518	0.234127	0.374603	0.29656	0.124868	0.140476	0.0624338	0.0312169	0.140476	0.358994	0.187301	0.124868	0.0780422	0.20291
Dhingra_Pear_16_GATCAG_L001_R1_001_paired_trimmed_paired_merged_contig_71135	0.193444	0.179816	0.166726	1.01318	1.75562	0.651172	3.43308	1.73334	1.42923	0.94167	1.66827	0.333343	0.855343	1.36045	0.387224	1.0754	0.967981	0.387224	0.378696	2.10266	1.02026	0.171566	0.158428	0.507431	Dhingra_Pear_16_GATCAG_L001_R1_001_paired_trimmed_paired_merged_contig_71135	0.015231	0.015231	0.015231	0.15231	0.167541	0.31985	0.182772	0.167541	0.243695	0.289388	0.213234	0.0761548	0.167541	0.335081	0.304619	0.015231	0.0609239	0.121848
Dhingra_Pear_16_GATCAG_L001_R1_001_paired_trimmed_paired_merged_contig_71136	0.260127	1.69261	0.224199	0.681218	0.295102	0.875641	1.02589	0	1.09824	0.759767	0.640958	1.12063	1.15019	0.813074	0.520706	0.482037	0.520663	0.520706	0.509238	0.771129	0.274393	0.230707	0.21304	0.22745	Dhingra_Pear_16_GATCAG_L001_R1_001_paired_trimmed_paired_merged_contig_71136	0	0.0204813	0.0204813	0.122888	0.0409626	0.0819253	0.102407	0	0.122888	0.143369	0.102407	0.0204813	0.0819253	0.225294	0.184332	0.0409626	0.0204813	0.0204813
Dhingra_Pear_16_GATCAG_L001_R1_001_paired_trimmed_paired_merged_contig_71137	1.77754	1.10154	0.510676	0.517221	0.672176	0	2.33675	0.530917	1.87615	0.57686	1.45996	1.02102	0.523977	1.389	0	0.548986	0.592978	0	0	1.17097	0.625006	1.051	0.485259	0	Dhingra_Pear_16_GATCAG_L001_R1_001_paired_trimmed_paired_merged_contig_71137	0	0.0933038	0.139956	0.793082	0.97969	0.97969	0.373215	0.326563	0.74643	0.373215	0.186608	0.139956	0.513171	0.326563	0.933038	0.0466519	0.326563	0.186608
Dhingra_Pear_16_GATCAG_L001_R1_001_paired_trimmed_paired_merged_contig_71138	0.233204	0.216775	0	0	0	0.196253	0	0	1.47685	0.681132	1.14924	0.602788	0	0.182231	0.233407	0.216073	0	0.233407	0	0.23044	0	0	0.190991	0	Dhingra_Pear_16_GATCAG_L001_R1_001_paired_trimmed_paired_merged_contig_71138	0.220338	0.165254	0.183615	1.00988	0.220338	0.569207	1.02825	1.28531	1.89124	0.0550846	0.0367231	0.183615	0.0550846	0.0367231	0.293784	0	0.0550846	0
Dhingra_Pear_16_GATCAG_L001_R1_001_paired_trimmed_paired_merged_contig_71139	4.86626	3.39257	4.71841	6.90284	4.1404	3.5833	4.19816	3.27029	3.21015	3.55328	3.74705	3.14458	11.2964	13.3091	10.3498	8.45397	6.69637	10.3498	4.76322	7.81391	7.05805	10.7897	4.98174	10.1055	Dhingra_Pear_16_GATCAG_L001_R1_001_paired_trimmed_paired_merged_contig_71139	0.383149	0.574723	0.431042	4.59778	3.30466	4.54989	2.9694	4.11885	3.7357	3.16098	2.01153	5.31619	2.63415	3.78359	6.36985	4.31042	4.88514	4.26253
Dhingra_Pear_16_GATCAG_L001_R1_001_paired_trimmed_paired_merged_contig_7114	2.97666	4.69739	2.86385	4.35084	4.63339	5.7091	5.05067	4.03185	5.69909	5.79606	4.77599	5.72583	3.42818	3.3538	2.63282	3.39939	4.22603	2.63282	5.75951	6.29316	5.62262	4.23629	4.25205	3.45014	Dhingra_Pear_16_GATCAG_L001_R1_001_paired_trimmed_paired_merged_contig_7114	0.136261	0.0981083	0.0872073	0.964731	1.22635	1.77685	1.17185	1.18275	1.03559	1.27541	0.724911	1.15005	1.68964	1.47162	1.95126	0.855722	1.07919	1.03014
Dhingra_Pear_16_GATCAG_L001_R1_001_paired_trimmed_paired_merged_contig_71140	0	0.811134	0	0.253909	0	0	0	0	0	0	0.358354	0	1.0289	1.13646	1.16449	0.269502	0.291098	1.16449	0.854132	0.862263	0.306821	0	0	0.762992	Dhingra_Pear_16_GATCAG_L001_R1_001_paired_trimmed_paired_merged_contig_71140	0	0	0	0.0458037	0	0	0	0	0	0.229018	0.114509	0.389331	0.0916073	0.412233	0.25192	0	0.0916073	0.25192
Dhingra_Pear_16_GATCAG_L001_R1_001_paired_trimmed_paired_merged_contig_71141	0.487738	0.453378	0	0	0.553315	0	0.480887	0	0	0.474854	0	0	0	0	0	0	0	0	0.477411	0	0.514486	0	0.399451	0	Dhingra_Pear_16_GATCAG_L001_R1_001_paired_trimmed_paired_merged_contig_71141	0	0	0	0.115207	0	0	0.0768049	0.0384025	0	0.0384025	0.0384025	0	0	0.0384025	0	0	0	0.0768049
Dhingra_Pear_16_GATCAG_L001_R1_001_paired_trimmed_paired_merged_contig_71142	0.484782	0.45063	1.6713	2.96227	3.84973	2.85578	0.955945	0.434387	2.55839	1.41593	2.38903	1.67076	0	1.13646	0.970406	1.34751	0.970327	0.970406	0.474518	0	0.511368	0	0.39703	0.847769	Dhingra_Pear_16_GATCAG_L001_R1_001_paired_trimmed_paired_merged_contig_71142	0	0.0381697	0.114509	0.458037	0.229018	0.381697	0.267188	0.572546	0.610716	0.267188	0.419867	0.190849	0.0763395	0.229018	0	0.267188	0	0.0381697
Dhingra_Pear_16_GATCAG_L001_R1_001_paired_trimmed_paired_merged_contig_71143	0	0	0	0	0	0.393654	0.461202	0.419145	0	0	0	0	0	0	0	0.43341	0.46814	0	0	0.462227	0	0	0	0	Dhingra_Pear_16_GATCAG_L001_R1_001_paired_trimmed_paired_merged_contig_71143	0	0	0.0368304	0	0	0.0736609	0.0368304	0.0368304	0	0.0736609	0	0	0	0	0.220983	0	0	0
Dhingra_Pear_16_GATCAG_L001_R1_001_paired_trimmed_paired_merged_contig_71144	0.445622	0	0	0	0	0	0.439362	0.399297	0	0	0	0.383948	1.57631	0.696436	0	0.412887	0	0	0	0	0	0.395223	0	1.16893	Dhingra_Pear_16_GATCAG_L001_R1_001_paired_trimmed_paired_merged_contig_71144	0	0.0350864	0.0350864	0.140346	0.105259	0.0701728	0.175432	0.0350864	0.0350864	0.105259	0.0701728	0.175432	0.0701728	0.210518	0.245605	0.140346	0.140346	0
Dhingra_Pear_16_GATCAG_L001_R1_001_paired_trimmed_paired_merged_contig_71145	1.09574	0.611128	0.944401	0.765204	0.497226	0.737698	0.648209	1.1782	1.38784	0.853437	0.269993	1.32173	0.387599	0.684987	0.658015	0.812199	0.657962	0.658015	1.71606	0.8662	0.231166	0.194363	0.538438	0.191619	Dhingra_Pear_16_GATCAG_L001_R1_001_paired_trimmed_paired_merged_contig_71145	0.0517644	0	0.0172548	0.293332	0.189803	0.569409	0.224313	0.327841	0.224313	0.345096	0.224313	0.120784	0.224313	0.293332	0.448625	0.0345096	0.207058	0.396861
Dhingra_Pear_16_GATCAG_L001_R1_001_paired_trimmed_paired_merged_contig_71146	0.629835	1.17093	0	0	0	0	0.620988	0	1.32956	1.83959	1.55193	0.542667	0	0	0	0	0	0	0	0	0	0	0	0	Dhingra_Pear_16_GATCAG_L001_R1_001_paired_trimmed_paired_merged_contig_71146	0.0991812	0.0991812	0.0991812	0.595087	0.396725	0.991812	1.23976	0.743859	1.43813	0	0	0	0	0	0	0.0495906	0	0
Dhingra_Pear_16_GATCAG_L001_R1_001_paired_trimmed_paired_merged_contig_71147	0	0	0	0.319565	0.415303	0	0.36094	0.328027	0	0	0	0	5.50355	3.71884	5.86241	3.39191	4.03008	5.86241	5.01664	3.97917	4.63391	4.22084	1.49908	2.88086	Dhingra_Pear_16_GATCAG_L001_R1_001_paired_trimmed_paired_merged_contig_71147	0	0	0	0.230591	0.317062	0.317062	0.403534	0.288238	0.230591	1.06648	0.576476	0.691772	1.26825	1.35472	1.06648	0.720596	0.922362	1.09531
Dhingra_Pear_16_GATCAG_L001_R1_001_paired_trimmed_paired_merged_contig_71148	2.96943	0.34503	2.23939	0	0.842169	0.312366	1.46386	1.99556	3.91772	1.4455	1.37189	0.639617	2.95421	2.90047	2.97201	1.03174	2.22883	2.97201	3.26988	1.10034	1.95767	1.9752	0.911971	2.27186	Dhingra_Pear_16_GATCAG_L001_R1_001_paired_trimmed_paired_merged_contig_71148	0.0292251	0.146125	0.0584502	0.321476	0.701402	0.759852	0.321476	0.263026	0.233801	0.701402	0.292251	0.526051	0.876752	0.379926	0.584502	0.350701	0.584502	0.467601
Dhingra_Pear_16_GATCAG_L001_R1_001_paired_trimmed_paired_merged_contig_71149	1.71405	2.38995	0	1.995	0.324085	0.480821	1.97164	2.81576	1.50762	0.834387	0.351955	0.246138	0.252632	0.446465	0.857769	0.52938	1.1436	0.857769	0.279626	0.282288	0.602684	0	0	0.249789	Dhingra_Pear_16_GATCAG_L001_R1_001_paired_trimmed_paired_merged_contig_71149	0	0	0	0.269915	0.269915	0.0899715	0.0449858	0.0899715	0.202436	0.15745	0.179943	0.15745	0.0224929	0.112464	0.179943	0.0224929	0.0674786	0.0449858
Dhingra_Pear_16_GATCAG_L001_R1_001_paired_trimmed_paired_merged_contig_7115	15.1399	18.7644	10.0041	26.4321	20.6106	44.5935	29.8544	30.2974	31.9597	38.8152	35.4397	38.264	23.6533	18.5346	22.2244	26.1851	18.1822	22.2244	37.0483	43.8838	35.6667	37.5973	24.3854	43.2443	Dhingra_Pear_16_GATCAG_L001_R1_001_paired_trimmed_paired_merged_contig_7115	0.953641	0.834436	1.11258	5.76158	6.07946	10.8477	4.84768	5.80132	4.09271	6.15893	4.49006	6.55628	7.8278	8.78145	13.2715	7.0331	8.22516	7.74833
Dhingra_Pear_16_GATCAG_L001_R1_001_paired_trimmed_paired_merged_contig_71150	0	0	0	0	0	0	0	0	0	0.620527	0	0	0.56364	0	0	0	0.637865	0	0	0	0	0	0	0	Dhingra_Pear_16_GATCAG_L001_R1_001_paired_trimmed_paired_merged_contig_71150	0	0	0	0	0.0501833	0.0501833	0	0	0.0501833	0	0	0	0	0.0501833	0.15055	0	0	0
Dhingra_Pear_16_GATCAG_L001_R1_001_paired_trimmed_paired_merged_contig_71151	0	0	0	0	0	0	0	0	0	0	0	0	0.561403	0.496072	0	0	0	0	0	0	0	0	0	0	Dhingra_Pear_16_GATCAG_L001_R1_001_paired_trimmed_paired_merged_contig_71151	0	0	0	0	0	0	0	0	0.0499842	0.249921	0	0	0.0999683	0	0	0	0.0499842	0
Dhingra_Pear_16_GATCAG_L001_R1_001_paired_trimmed_paired_merged_contig_71152	0.0911557	0.423669	0.314262	0.31829	0	0	0.0898752	0	0	0	0	0	4.03059	2.63554	4.37927	0.422297	0	4.37927	0	0	0	0	0	0	Dhingra_Pear_16_GATCAG_L001_R1_001_paired_trimmed_paired_merged_contig_71152	0	0	0	0	0	0	0	0	0	0.0717721	0.0143544	0.0430633	0.0143544	0.0143544	0	0	0	0
Dhingra_Pear_16_GATCAG_L001_R1_001_paired_trimmed_paired_merged_contig_71153	0.513574	0.238696	0.442641	0.224157	0.582624	0	0.759539	1.15046	1.08413	0.250004	0.316364	0.884991	0.908338	0.401317	1.02804	1.42754	1.02796	1.02804	1.5081	0.507485	1.89608	0.683235	0.630914	0.898118	Dhingra_Pear_16_GATCAG_L001_R1_001_paired_trimmed_paired_merged_contig_71153	0.0404366	0	0	0.181965	0.181965	0.101092	0.101092	0.0202183	0.161747	0.36393	0.283056	0.12131	0.181965	0.101092	0.262838	0.12131	0.0808733	0.141528
Dhingra_Pear_16_GATCAG_L001_R1_001_paired_trimmed_paired_merged_contig_71154	0	0.956321	0.443352	0.449034	0	0	0.507173	0	0.542938	0	0	0.443207	0	0.401962	0	0	0.514804	0	0	0	0.542609	0	0	0	Dhingra_Pear_16_GATCAG_L001_R1_001_paired_trimmed_paired_merged_contig_71154	0.0810033	0	0	0.121505	0.0810033	0.0810033	0.162007	0.0405016	0.121505	0.202508	0.0810033	0.202508	0.283511	0.202508	0.121505	0.283511	0.0405016	0.0405016
Dhingra_Pear_16_GATCAG_L001_R1_001_paired_trimmed_paired_merged_contig_71155	0	0.358332	0	0	0.437319	0.324409	0	0.345416	0.813753	0.750613	0.474927	0	0.3409	0	0	0	0.385793	0	0.377327	0.761839	0	0.341892	0.31571	0.67413	Dhingra_Pear_16_GATCAG_L001_R1_001_paired_trimmed_paired_merged_contig_71155	0.0303518	0	0	0.0607037	0	0.0607037	0.151759	0	0.0303518	0.273166	0.182111	0.0303518	0	0.121407	0.0607037	0	0.121407	0.0303518
Dhingra_Pear_16_GATCAG_L001_R1_001_paired_trimmed_paired_merged_contig_71156	0.99737	1.66879	2.9227	1.21889	3.16811	1.67868	3.5401	2.14485	1.26324	0.971024	0.737262	1.37494	1.94041	2.49397	0.598941	2.03303	1.99631	0.598941	0.781002	0.985545	1.68331	0.707656	0.163366	0.523249	Dhingra_Pear_16_GATCAG_L001_R1_001_paired_trimmed_paired_merged_contig_71156	0.0157057	0.0157057	0.0157057	0.157057	0.0942345	0.188469	0.204175	0.0942345	0.204175	0.282703	0.204175	0.188469	0.062823	0.172763	0.21988	0.0785287	0.125646	0.157057
Dhingra_Pear_16_GATCAG_L001_R1_001_paired_trimmed_paired_merged_contig_71157	6.47887	9.26529	5.58403	3.04532	4.52305	8.80756	1.96549	3.12596	5.78626	6.30772	1.84201	3.4352	3.96655	6.62048	8.97852	1.84706	0.997533	8.97852	0.487822	1.4774	0.525706	0	0	0.435769	Dhingra_Pear_16_GATCAG_L001_R1_001_paired_trimmed_paired_merged_contig_71157	0.313919	0.0392399	0.1962	2.19743	0.588599	1.5696	1.962	2.15819	1.25568	1.49112	0.313919	1.60884	0.1962	0.549359	0.902518	0	0.11772	0.1962
Dhingra_Pear_16_GATCAG_L001_R1_001_paired_trimmed_paired_merged_contig_71158	3.94565	5.33481	3.70984	4.69674	8.13845	2.71675	7.42679	5.14252	10.2221	7.68285	6.18683	2.78147	0	0	0	0	0	0	0	0	0	0	0	0	Dhingra_Pear_16_GATCAG_L001_R1_001_paired_trimmed_paired_merged_contig_71158	0.141211	0.141211	0.338906	1.49684	1.15793	1.97695	1.21441	1.46859	1.69453	0	0	0.0847265	0	0.0564844	0.0847265	0.0282422	0	0
Dhingra_Pear_16_GATCAG_L001_R1_001_paired_trimmed_paired_merged_contig_71159	1.05249	0	0.907122	0	0	0	0	0	0	0	0	0	0.465374	0	0	0.487587	0	0	0	0	0	0.466727	0	0	Dhingra_Pear_16_GATCAG_L001_R1_001_paired_trimmed_paired_merged_contig_71159	0	0	0	0.0414342	0.124303	0.124303	0.0828685	0.0828685	0.0414342	0.165737	0.124303	0.124303	0.124303	0.0828685	0	0	0	0.207171
Dhingra_Pear_16_GATCAG_L001_R1_001_paired_trimmed_paired_merged_contig_7116	10.9022	10.9052	8.06868	8.79276	8.20054	6.88108	9.69753	10.8307	5.75353	12.2294	10.9497	12.3543	23.055	37.1327	39.7327	21.9595	16.3662	39.7327	19.0229	20.6091	21.5002	24.4883	21.5455	22.2775	Dhingra_Pear_16_GATCAG_L001_R1_001_paired_trimmed_paired_merged_contig_7116	0.195938	0.223929	0.214599	1.3809	1.39023	1.53951	2.25795	2.19264	1.43688	4.73983	4.15202	9.23707	12.5867	12.3441	10.3007	6.43796	7.66024	5.34631
Dhingra_Pear_16_GATCAG_L001_R1_001_paired_trimmed_paired_merged_contig_71160	2.21935	3.61025	3.50684	6.1349	6.71399	4.04668	4.5587	6.79451	12.8836	8.6429	7.51922	7.48943	2.4533	2.74589	5.9234	2.22768	2.59128	5.9234	3.25854	1.82753	2.53615	3.11655	2.42349	3.55769	Dhingra_Pear_16_GATCAG_L001_R1_001_paired_trimmed_paired_merged_contig_71160	0.407732	0.145619	0.145619	2.03866	1.45619	1.7183	1.82023	1.99498	1.82023	0.524227	0.538789	0.422294	1.1067	1.25232	1.29601	0.46598	0.888274	0.815464
Dhingra_Pear_16_GATCAG_L001_R1_001_paired_trimmed_paired_merged_contig_71161	2.85336	3.18281	2.45926	0.996312	1.079	0.800415	1.68796	1.53404	1.00389	0.925994	0.468715	0.163897	3.02797	2.52696	4.37894	0.881251	0.951867	4.37894	1.11718	0.375937	0.802623	0.67484	0.155791	0.665312	Dhingra_Pear_16_GATCAG_L001_R1_001_paired_trimmed_paired_merged_contig_71161	0.0149774	0	0	0.104842	0.0599097	0.224661	0.164752	0.0299548	0.0599097	0.494255	0.284571	0.299548	0.284571	0.179729	0.269594	0.0898645	0.344481	0.284571
Dhingra_Pear_16_GATCAG_L001_R1_001_paired_trimmed_paired_merged_contig_71162	0	0	0.783424	1.58693	2.06236	0.382471	0.896199	2.03619	0.479698	0	1.11986	0.391584	0.803828	1.06543	2.27439	0	0.454841	2.27439	0.44486	0.89819	0.479408	0.403083	0	0.397392	Dhingra_Pear_16_GATCAG_L001_R1_001_paired_trimmed_paired_merged_contig_71162	0.0357841	0.0715682	0	0.465194	0.393625	0.357841	0.143136	0.143136	0.500978	0.429409	0.286273	0.357841	0.572546	0.107352	0.143136	0.0715682	0.322057	0.0715682
Dhingra_Pear_16_GATCAG_L001_R1_001_paired_trimmed_paired_merged_contig_71163	0.536839	6.48725	2.77616	2.34312	3.04509	1.80711	0	1.92413	4.53298	2.61329	5.29113	2.77525	3.79795	4.61447	1.61192	3.48183	3.76083	1.61192	2.62736	5.30475	2.26512	3.33287	3.51731	5.16343	Dhingra_Pear_16_GATCAG_L001_R1_001_paired_trimmed_paired_merged_contig_71163	0.126805	0.169074	0.0422685	0.676296	0.634027	0.972175	1.22579	1.14125	1.18352	0.760833	0.54949	0.84537	1.01444	0.929907	1.14125	0.718564	0.591759	0.803101
Dhingra_Pear_16_GATCAG_L001_R1_001_paired_trimmed_paired_merged_contig_71164	0	0	0	0	0	0	0	0	0	0	0	0	0.507074	0	0	0	0	0	0	0.5666	0	1.0171	0	0	Dhingra_Pear_16_GATCAG_L001_R1_001_paired_trimmed_paired_merged_contig_71164	0	0	0	0.180588	0.090294	0.045147	0	0.090294	0.045147	0.045147	0.045147	0.180588	0.180588	0.180588	0.180588	0.090294	0.135441	0.090294
Dhingra_Pear_16_GATCAG_L001_R1_001_paired_trimmed_paired_merged_contig_71165	0.780381	0.725404	0.672598	0	1.77061	0	0.769419	0.699257	1.64735	0	0.961437	0	0	0.609806	0.781058	0	1.56199	0.781058	0	0.771129	0	0	0	0	Dhingra_Pear_16_GATCAG_L001_R1_001_paired_trimmed_paired_merged_contig_71165	0.122888	0	0.061444	0.122888	0.122888	0.184332	0	0.061444	0.061444	0.368664	0.061444	0.245776	0.122888	0.184332	0.122888	0.061444	0.122888	0
Dhingra_Pear_16_GATCAG_L001_R1_001_paired_trimmed_paired_merged_contig_71166	0.294348	1.09445	0.634234	0.385418	0.500885	0.743127	2.32171	1.71437	0.932035	0.429859	1.8132	0.760832	0	0.23001	0	0	0	0	0.288116	0.145429	0.31049	0.130529	0.3616	0.514745	Dhingra_Pear_16_GATCAG_L001_R1_001_paired_trimmed_paired_merged_contig_71166	0.0579393	0.0115879	0.0115879	0.451927	0.104291	0.196994	0.127467	0.196994	0.150642	0.0347636	0.0347636	0.0231757	0.0463515	0.0115879	0.0579393	0.0347636	0	0.0463515
Dhingra_Pear_16_GATCAG_L001_R1_001_paired_trimmed_paired_merged_contig_71167	0	0	0.632489	0	0.832511	0	0.723536	0.657558	0	0.71446	2.71231	1.89685	1.29792	0.573441	1.46896	1.35987	0	1.46896	1.43661	2.17543	2.32227	1.95255	3.60605	5.13328	Dhingra_Pear_16_GATCAG_L001_R1_001_paired_trimmed_paired_merged_contig_71167	0.0577799	0	0	0.11556	0.11556	0.231119	0.11556	0	0.11556	0.346679	0.231119	0.346679	0.17334	0.808918	0.11556	0.17334	0.751138	0.404459
Dhingra_Pear_16_GATCAG_L001_R1_001_paired_trimmed_paired_merged_contig_71168	1.73262	1.0737	0.995542	0.504151	1.31038	0.486028	0	1.035	5.48622	1.12456	0.711533	1.99043	0.510735	0.902601	1.73412	1.60534	0.577993	1.73412	0.56531	1.14138	3.04606	0.51222	0.472996	0	Dhingra_Pear_16_GATCAG_L001_R1_001_paired_trimmed_paired_merged_contig_71168	0.136419	0.045473	0.045473	1.59155	0.591149	0.818513	0.909459	0.591149	0.77304	0.272838	0.272838	1.00041	0.409257	0.363784	1.00041	0.045473	0.500203	0.318311
Dhingra_Pear_16_GATCAG_L001_R1_001_paired_trimmed_paired_merged_contig_71169	0	0	0.540716	0	0	0.52796	0.618553	0.562148	0	0	0	0	0	0	0.62791	0	0	0.62791	0	0	0.661771	0	0	0.548557	Dhingra_Pear_16_GATCAG_L001_R1_001_paired_trimmed_paired_merged_contig_71169	0	0	0	0.395169	0.493961	0.543357	0.197584	0.148188	0.197584	0.246981	0.148188	0.246981	0.0987922	0.148188	0.345773	0.0493961	0.493961	0.148188
Dhingra_Pear_16_GATCAG_L001_R1_001_paired_trimmed_paired_merged_contig_7117	47.7219	61.1527	42.1208	49.2238	49.8735	41.7423	35.2115	18.9009	44.8586	34.5664	55.8349	29.9607	101.488	106.324	110.159	99.2691	80.5745	110.159	65.4165	58.9194	56.7278	76.0363	173.011	124.451	Dhingra_Pear_16_GATCAG_L001_R1_001_paired_trimmed_paired_merged_contig_7117	0.789306	1.18396	0.739975	5.76358	8.8057	10.3761	4.70295	4.70295	5.41826	23.2023	23.7203	19.5024	24.2218	13.1058	17.1427	13.6484	16.3288	18.9516
Dhingra_Pear_16_GATCAG_L001_R1_001_paired_trimmed_paired_merged_contig_71170	0.459707	0.712202	0.264143	0.535056	0.173839	0.257912	0.604333	0.411918	0.161737	0	0	0.132028	0.406534	0.957932	0.460106	0.425938	0.460069	0.460106	0.149991	0.605676	0.323279	0	0	0	Dhingra_Pear_16_GATCAG_L001_R1_001_paired_trimmed_paired_merged_contig_71170	0.0120651	0.0120651	0	0.108586	0.0482606	0.084456	0.0120651	0.0241303	0.0361954	0.205107	0.0965212	0.0482606	0.0723909	0.0241303	0.0603257	0.0723909	0.120651	0.0361954
Dhingra_Pear_16_GATCAG_L001_R1_001_paired_trimmed_paired_merged_contig_71171	1.83883	1.70929	1.26789	2.8893	1.46024	1.70222	1.0878	2.47151	1.55268	1.25318	1.81236	1.10904	2.11397	2.01166	0.920212	1.19263	1.47222	0.920212	0.719958	0.908514	0.581902	0.978518	0.451793	1.12549	Dhingra_Pear_16_GATCAG_L001_R1_001_paired_trimmed_paired_merged_contig_71171	0.0289563	0	0	0.405389	0.15926	0.202694	0.260607	0.217173	0.144782	0.448823	0.260607	0.231651	0.101347	0.173738	0.086869	0.231651	0.086869	0.086869
Dhingra_Pear_16_GATCAG_L001_R1_001_paired_trimmed_paired_merged_contig_71172	0	0	0.567418	0	0	0	0	0	0	0	0	0	0	0	0	0	0	0	0	0	0	0	0	0	Dhingra_Pear_16_GATCAG_L001_R1_001_paired_trimmed_paired_merged_contig_71172	0	0	0	0	0.0518354	0.0518354	0	0.0518354	0	0.155506	0	0.0518354	0.155506	0.0518354	0.0518354	0	0	0
Dhingra_Pear_16_GATCAG_L001_R1_001_paired_trimmed_paired_merged_contig_71173	0.470524	0.874752	0	0	0.533787	0	0.463915	0	0.496628	0	0	0.405404	0.832198	0.735354	1.4128	0.87192	0.941788	1.4128	0.460561	0.464946	0.992656	2.08654	0.385353	0.822835	Dhingra_Pear_16_GATCAG_L001_R1_001_paired_trimmed_paired_merged_contig_71173	0.0370471	0	0	0.0370471	0	0.0740942	0.148188	0.185235	0.148188	0.111141	0.0370471	0.0740942	0	0.0370471	0.111141	0.111141	0.0370471	0.185235
Dhingra_Pear_16_GATCAG_L001_R1_001_paired_trimmed_paired_merged_contig_71174	0.343301	0.319116	0	0.299678	0	0.57781	0	0	0.362347	0	0	0	0.303592	0.536524	1.0308	0.636165	0	1.0308	0	0	0	0	0	0.300176	Dhingra_Pear_16_GATCAG_L001_R1_001_paired_trimmed_paired_merged_contig_71174	0	0	0	0.13515	0	0.0810902	0.0270301	0.13515	0.0540601	0.0270301	0.0540601	0.10812	0	0	0	0	0	0
Dhingra_Pear_16_GATCAG_L001_R1_001_paired_trimmed_paired_merged_contig_71175	3.10637	0.721883	0.669333	0	1.76201	1.30709	9.95389	1.39172	1.63936	3.78039	3.82708	3.34557	1.37353	1.21369	1.55453	0.719545	0.777204	1.55453	3.0406	3.06954	0	2.06629	1.90806	6.79039	Dhingra_Pear_16_GATCAG_L001_R1_001_paired_trimmed_paired_merged_contig_71175	0	0.122291	0.244583	0.794894	1.89552	2.32354	0.122291	0.122291	0.42802	0.489165	0.183437	0.305728	1.40635	0.305728	1.4675	1.16177	2.01781	1.89552
Dhingra_Pear_16_GATCAG_L001_R1_001_paired_trimmed_paired_merged_contig_71176	3.12457	4.64712	3.77023	1.09101	1.41787	1.0518	11.0905	8.95923	1.97875	3.65044	9.23881	4.30742	1.10526	0.488321	2.50183	0	0	2.50183	0	0.617506	0.659186	0	0	0	Dhingra_Pear_16_GATCAG_L001_R1_001_paired_trimmed_paired_merged_contig_71176	0.0492032	0.147609	0.147609	1.18088	1.03327	2.16494	1.5253	1.23008	2.16494	0.0984063	0.0984063	0.344422	0.147609	0	0.295219	0.0492032	0.0492032	0.0492032
Dhingra_Pear_16_GATCAG_L001_R1_001_paired_trimmed_paired_merged_contig_71177	1.04973	0.975773	0.723793	0.183267	0	0	1.24198	0.940601	0.886371	0.613198	0.258654	0.361778	0.371322	0.984332	1.68102	0	0.42022	1.68102	0.616499	0.622368	0.221459	0.558603	0.343884	0.367144	Dhingra_Pear_16_GATCAG_L001_R1_001_paired_trimmed_paired_merged_contig_71177	0.0495906	0	0.0165302	0.165302	0.165302	0.0661208	0.0991812	0.0495906	0.214893	0.0991812	0.0495906	0.082651	0.0330604	0.165302	0.181832	0.0330604	0	0.0330604
Dhingra_Pear_16_GATCAG_L001_R1_001_paired_trimmed_paired_merged_contig_71178	0	0	0	0.346525	0	0	0.391392	0	0	0.386482	0	0	0	0.310199	0	0	0	0	0	0	0.418738	0	0	0	Dhingra_Pear_16_GATCAG_L001_R1_001_paired_trimmed_paired_merged_contig_71178	0	0	0	0	0.0625112	0.0312556	0	0.0312556	0.0312556	0.0625112	0.0625112	0.0625112	0.0312556	0.125022	0.2813	0.0312556	0	0.0625112
Dhingra_Pear_16_GATCAG_L001_R1_001_paired_trimmed_paired_merged_contig_71179	0.42604	0.396026	0.183599	0.371903	0.483322	0.179267	0.630084	0.381751	0.674515	0.207393	0.787329	0.367077	0.565141	0.166458	1.70564	0.789488	0.213188	1.70564	0	0	0.674107	0.188928	0.523382	0.745044	Dhingra_Pear_16_GATCAG_L001_R1_001_paired_trimmed_paired_merged_contig_71179	0.0167723	0	0.0335446	0.285129	0.050317	0.050317	0.117406	0.0838616	0.0838616	0.134179	0.050317	0.0838616	0.0167723	0.21804	0.134179	0.0670893	0.0670893	0.117406
Dhingra_Pear_16_GATCAG_L001_R1_001_paired_trimmed_paired_merged_contig_7118	5.5969	14.3072	10.0497	18.3214	12.6988	13.7377	17.4746	20.4782	22.1528	14.5308	18.3878	15.6725	10.724	12.0272	12.1371	20.743	14.9368	12.1371	6.848	13.3655	12.2997	12.8234	9.93153	10.6033	Dhingra_Pear_16_GATCAG_L001_R1_001_paired_trimmed_paired_merged_contig_7118	0.991523	1.39548	1.54237	6.05931	4.95761	8.88698	6.24292	5.61863	4.81072	9.4011	7.67512	8.81353	8.99715	11.4209	9.65817	5.10451	4.95761	3.92937
Dhingra_Pear_16_GATCAG_L001_R1_001_paired_trimmed_paired_merged_contig_71180	1.15508	0	0.995542	0	0	0	0.569426	0	0.60958	0.562282	2.1346	0.497608	2.55368	0.902601	0.57804	0	0	0.57804	0.56531	0	0.609211	1.02444	0.472996	0	Dhingra_Pear_16_GATCAG_L001_R1_001_paired_trimmed_paired_merged_contig_71180	0	0	0	0.45473	0.045473	0.272838	0.409257	0.181892	0.181892	0.318311	0.318311	0.363784	0.181892	0.409257	0.500203	0.318311	0.318311	0.181892
Dhingra_Pear_16_GATCAG_L001_R1_001_paired_trimmed_paired_merged_contig_71181	1.01145	1.2536	0.58117	0.441464	0.573722	0.709325	0.831038	0.302102	1.06757	0.492367	1.66149	0.726225	0.596306	0.263457	0.168722	0.312384	0.337416	0.168722	0.825031	0.333154	0	0.14951	0.690305	0.442198	Dhingra_Pear_16_GATCAG_L001_R1_001_paired_trimmed_paired_merged_contig_71181	0.0132729	0.0265459	0.0132729	0.278732	0.0929105	0.0796376	0.199094	0.172548	0.212367	0.0929105	0.0530917	0.0265459	0.0530917	0.0132729	0.0663646	0.0132729	0.0398188	0.0796376
Dhingra_Pear_16_GATCAG_L001_R1_001_paired_trimmed_paired_merged_contig_71182	0.242391	1.12657	0.417826	1.90431	0.274981	0.611954	0	0	0.511678	0.943953	0.298628	0.208845	0.643062	0.189409	0.727804	0	0.727745	0.727804	0.237259	0.479035	0	0.214977	0.39703	0	Dhingra_Pear_16_GATCAG_L001_R1_001_paired_trimmed_paired_merged_contig_71182	0	0	0	0	0	0.0954243	0.0572546	0.133594	0.0381697	0.171764	0.114509	0.0954243	0.0381697	0	0.152679	0	0	0.0954243
Dhingra_Pear_16_GATCAG_L001_R1_001_paired_trimmed_paired_merged_contig_71183	1.5236	1.41627	2.62633	0.664999	1.72845	2.56438	2.2533	2.73043	3.21626	2.22503	2.81564	2.62547	1.34737	0.595287	1.52492	2.11752	0.7624	1.52492	2.23701	0.752769	0	0.675643	0	1.33221	Dhingra_Pear_16_GATCAG_L001_R1_001_paired_trimmed_paired_merged_contig_71183	0.179943	0.299905	0.299905	3.89877	1.97937	4.31863	3.05903	3.35894	2.2193	1.07966	0.839734	2.03935	0.539829	0.59981	1.73945	1.13964	0.659791	0.779753
Dhingra_Pear_16_GATCAG_L001_R1_001_paired_trimmed_paired_merged_contig_71184	0	0.485973	0	0	0	0	0	0	0	0	0	0	0	0.40853	0	1.4532	0	0	0.511735	0	0	0	0.856339	0	Dhingra_Pear_16_GATCAG_L001_R1_001_paired_trimmed_paired_merged_contig_71184	0	0	0	0.288144	0.0411634	0.0411634	0.0823269	0	0.0823269	0.246981	0.0411634	0.0823269	0.0823269	0.493961	0.370471	0.164654	0.0823269	0.0823269
Dhingra_Pear_16_GATCAG_L001_R1_001_paired_trimmed_paired_merged_contig_71185	0	0	0	0	0	0.419408	0	0	1.05205	0	0	0	0.440728	0.77888	0	0	0	0	0	0.492466	0	0.442009	0	0	Dhingra_Pear_16_GATCAG_L001_R1_001_paired_trimmed_paired_merged_contig_71185	0	0	0	0.0392399	0.0784798	0.1962	0.0784798	0.0392399	0	0.0392399	0	0	0.0392399	0	0	0.0784798	0.0392399	0.0392399
Dhingra_Pear_16_GATCAG_L001_R1_001_paired_trimmed_paired_merged_contig_71186	0	0	0	0.558599	0	0	0	0	0	0	0	0	0	0	0	0.592905	0	0	0	0	0	0	0	0	Dhingra_Pear_16_GATCAG_L001_R1_001_paired_trimmed_paired_merged_contig_71186	0	0	0	0.050384	0.100768	0	0	0	0.050384	0.050384	0	0	0	0	0	0	0.050384	0.050384
Dhingra_Pear_16_GATCAG_L001_R1_001_paired_trimmed_paired_merged_contig_71187	2.18549	3.25044	2.6371	2.28934	1.98347	2.94273	1.72384	0.39166	3.22944	2.97887	3.76957	3.76605	0	0	0	0	0	0	0	0	0	0	0	0	Dhingra_Pear_16_GATCAG_L001_R1_001_paired_trimmed_paired_merged_contig_71187	0.137661	0.0344153	0.0688307	0.585061	0.481815	0.963629	0.894799	0.688307	1.17012	0	0	0	0.103246	0.103246	0.0688307	0.0344153	0.0344153	0.0344153
Dhingra_Pear_16_GATCAG_L001_R1_001_paired_trimmed_paired_merged_contig_71188	0.803406	0.840157	0.519332	0.613652	0.683569	0.50708	0.19803	0.179972	0.529986	0.0977729	0.494902	0.0865269	2.66429	1.17712	1.20615	1.30268	0.904542	1.20615	0.0982993	0.297705	0.317799	0.178136	0.328989	0.0878104	Dhingra_Pear_16_GATCAG_L001_R1_001_paired_trimmed_paired_merged_contig_71188	0.0237213	0.0158142	0.0079071	0.126514	0.0553497	0.0395355	0.158142	0.134421	0.166049	0.268841	0.158142	0.30047	0.118607	0.173956	0.521869	0.0158142	0.0158142	0.0474426
Dhingra_Pear_16_GATCAG_L001_R1_001_paired_trimmed_paired_merged_contig_71189	0.754614	1.4029	0	2.6349	0	0.635046	1.48803	0	0.79648	1.46936	0.929692	0.650177	0.667329	1.17934	0.755269	0.699181	0.755208	0.755269	2.21591	1.49133	0	0	0	0.65982	Dhingra_Pear_16_GATCAG_L001_R1_001_paired_trimmed_paired_merged_contig_71189	0	0.0594151	0	0.297076	0.356491	0.712982	0.0594151	0.178245	0.356491	0.0594151	0.237661	0.237661	0.297076	0.237661	0.831812	0.178245	0.0594151	0.0594151
Dhingra_Pear_16_GATCAG_L001_R1_001_paired_trimmed_paired_merged_contig_7119	43.3359	51.2007	35.6051	68.941	62.4868	70.212	57.5019	48.2664	37.618	57.9635	36.9241	38.0361	56.2313	79.1204	71.7486	134.342	69.3108	71.7486	84.0437	86.0444	87.5799	35.9203	37.1499	39.6627	Dhingra_Pear_16_GATCAG_L001_R1_001_paired_trimmed_paired_merged_contig_7119	0.446441	1.02044	0.47833	5.93129	10.9697	11.4799	6.34584	4.7833	7.52572	20.6957	25.1601	15.5298	15.179	15.2428	11.5118	6.31395	5.45296	6.05884
Dhingra_Pear_16_GATCAG_L001_R1_001_paired_trimmed_paired_merged_contig_71190	1.28239	2.98012	3.03949	0.279859	0.363702	0.269799	1.58047	2.58543	1.69192	2.1849	1.18494	3.31473	2.55163	3.5073	2.56701	0.89114	3.8502	2.56701	1.56905	1.58398	2.70543	0.853016	0.787695	0.840974	Dhingra_Pear_16_GATCAG_L001_R1_001_paired_trimmed_paired_merged_contig_71190	0.0757275	0.10097	0.050485	0.353395	0.530093	0.530093	0.479608	0.40388	0.454365	0.833003	0.40388	0.429123	0.429123	0.20194	0.50485	0.20194	0.328153	0.353395
Dhingra_Pear_16_GATCAG_L001_R1_001_paired_trimmed_paired_merged_contig_71191	0.349679	0.325044	0.301383	0.152623	0.595041	0.147136	1.20668	0.78332	0.553619	0.170221	0.646212	0.602568	1.39154	0.956362	1.74991	0.647984	0.874885	1.74991	1.3691	1.5549	0.553284	0.930394	1.28872	0.458629	Dhingra_Pear_16_GATCAG_L001_R1_001_paired_trimmed_paired_merged_contig_71191	0	0	0	0	0.0275323	0.137661	0.0550645	0.110129	0.0550645	0.137661	0.275323	0.151427	0.206492	0.137661	0.0688307	0.206492	0.123895	0.17896
Dhingra_Pear_16_GATCAG_L001_R1_001_paired_trimmed_paired_merged_contig_71192	0.290869	0.540756	0.752087	0.761726	0.329977	0	0.860351	0.781896	0	1.69912	0.716708	0.75184	0.771675	0.909165	2.03785	0.269502	2.32879	2.03785	0.569421	2.29937	0.920463	1.03189	1.90574	1.01732	Dhingra_Pear_16_GATCAG_L001_R1_001_paired_trimmed_paired_merged_contig_71192	0	0	0.0229018	0.0916073	0.160313	0.274822	0.320626	0.206117	0.206117	0.343528	0.183215	0.320626	0.50384	0.183215	0.274822	0.458037	0.389331	0.458037
Dhingra_Pear_16_GATCAG_L001_R1_001_paired_trimmed_paired_merged_contig_71193	1.37517	2.13048	0.790158	1.20043	2.08009	1.54304	2.71171	2.87517	1.45146	0.446282	2.82371	2.3697	2.02684	1.79098	1.83515	0.849435	0	1.83515	0	1.81182	1.45059	2.43928	2.25249	2.80565	Dhingra_Pear_16_GATCAG_L001_R1_001_paired_trimmed_paired_merged_contig_71193	0.0721834	0.0360917	0.108275	0.902293	0.108275	0.505284	0.83011	0.83011	0.649651	0.288734	0	0.649651	0.252642	0.541376	0.83011	0.288734	0.397009	0.577468
Dhingra_Pear_16_GATCAG_L001_R1_001_paired_trimmed_paired_merged_contig_71194	0	0	0	0	0	0.366839	0.859569	0.390593	0	0	0	0	0	0.340627	0	0.403887	0	0	1.70671	0.43074	0	0.386608	0.714005	0	Dhingra_Pear_16_GATCAG_L001_R1_001_paired_trimmed_paired_merged_contig_71194	0	0	0	0.137286	0.205929	0.0686431	0.0343216	0.0343216	0.171608	0.171608	0.308894	0.137286	0.343216	0.274572	0.171608	0.137286	0.102965	0.240251
Dhingra_Pear_16_GATCAG_L001_R1_001_paired_trimmed_paired_merged_contig_71195	0	0	0	0	0	0	0	0	0	0	0	0	1.29792	4.96982	2.44827	0.453292	1.46884	2.44827	0	0	0.51606	0	0	0	Dhingra_Pear_16_GATCAG_L001_R1_001_paired_trimmed_paired_merged_contig_71195	0	0	0	0	0	0	0	0	0	0.0770398	0.0385199	0.1926	0	0.0385199	0	0	0	0
Dhingra_Pear_16_GATCAG_L001_R1_001_paired_trimmed_paired_merged_contig_71196	3.48301	5.35884	3.83007	1.992	2.86129	1.71825	2.48675	2.69046	8.11309	4.32645	4.88298	4.34622	2.33665	3.94176	3.0052	1.66922	1.20198	3.0052	2.11609	0.830759	2.40712	1.91737	1.57381	0.630099	Dhingra_Pear_16_GATCAG_L001_R1_001_paired_trimmed_paired_merged_contig_71196	0.302607	0.113478	0.0851082	2.53433	1.03075	1.72108	1.16315	1.12532	1.61706	0.48228	0.189129	0.444454	0.510649	0.557931	0.416084	0.13239	0.226955	0.397171
Dhingra_Pear_16_GATCAG_L001_R1_001_paired_trimmed_paired_merged_contig_71197	0	1.79527	0	0.842956	1.0955	0.270885	1.26946	0.865277	1.01924	1.25354	0.793137	0.554678	0.853966	2.26377	1.28867	2.0877	0.322141	1.28867	1.26029	1.27229	1.01862	1.14193	0.527243	0.844358	Dhingra_Pear_16_GATCAG_L001_R1_001_paired_trimmed_paired_merged_contig_71197	0.0253441	0	0.0506882	0.152065	0.202753	0.354817	0.202753	0.12672	0.354817	0.253441	0.329473	0.152065	0.253441	0.228097	0.329473	0.202753	0.329473	0.253441
Dhingra_Pear_16_GATCAG_L001_R1_001_paired_trimmed_paired_merged_contig_71198	0.747562	0.694896	0	0.652569	0.848072	0	1.47412	0.669849	0	0	0	0.6441	5.28874	1.75248	1.49642	1.38529	0	1.49642	2.1952	3.69349	0.788558	1.98904	1.83673	5.22923	Dhingra_Pear_16_GATCAG_L001_R1_001_paired_trimmed_paired_merged_contig_71198	0.235439	0.235439	0.11772	0.706318	1.1772	1.41264	0.882898	0.588599	0.706318	2.35439	1.35378	1.82466	2.58983	1.41264	1.64808	2.00124	1.88352	1.82466
Dhingra_Pear_16_GATCAG_L001_R1_001_paired_trimmed_paired_merged_contig_71199	1.20921	1.79843	1.0422	1.26666	1.78332	1.22113	1.90755	1.62526	2.29733	1.29499	1.48976	1.56278	1.06934	1.13388	1.08923	0.784266	1.08914	1.08923	2.36721	2.38974	0.892865	1.17969	0.594194	1.69169	Dhingra_Pear_16_GATCAG_L001_R1_001_paired_trimmed_paired_merged_contig_71199	0.0190416	0.0190416	0.0190416	0.228499	0.304665	0.437957	0.199937	0.161853	0.228499	0.295145	0.228499	0.247541	0.209457	0.342749	0.323707	0.0666456	0.199937	0.342749
Dhingra_Pear_16_GATCAG_L001_R1_001_paired_trimmed_paired_merged_contig_712	3615.14	5615.07	4294.1	3597.57	3112.1	3964.24	2726.59	2836.33	2896.99	2316.81	1992.45	1889	8622.18	9303.88	11769.7	10519.4	6814.24	11769.7	5696.7	5664.35	6527.62	2172.45	1727.38	2011.76	Dhingra_Pear_16_GATCAG_L001_R1_001_paired_trimmed_paired_merged_contig_712	144.396	267.694	130.712	659.229	575.58	723.297	657.254	557.431	536.447	2257.98	1577.59	776.544	511.942	338.346	444.754	350.026	348.451	471.091
Dhingra_Pear_16_GATCAG_L001_R1_001_paired_trimmed_paired_merged_contig_7120	19.7108	28.9746	16.1982	32.4115	20.8009	34.3325	48.3588	35.7342	33.8675	28.562	32.755	25.2768	44.1852	33.6704	42.2085	52.2402	36.2413	42.2085	51.15	57.9783	52.2211	29.2714	32.6611	41.2832	Dhingra_Pear_16_GATCAG_L001_R1_001_paired_trimmed_paired_merged_contig_7120	0.866201	1.26321	1.33539	10.2861	14.942	18.3707	8.95075	8.77029	12.8487	26.0582	24.2897	11.9464	15.3029	9.02293	16.4217	11.9825	13.4261	15.6638
Dhingra_Pear_16_GATCAG_L001_R1_001_paired_trimmed_paired_merged_contig_71200	0.353934	0.657999	0.6101	0.617919	0.401521	1.78712	0.348962	1.26856	1.86785	1.03375	0.8721	0.6099	0	0.553142	0.354241	0.655869	0.708425	0.354241	0	0.349738	0.746688	0.313905	0.869601	0	Dhingra_Pear_16_GATCAG_L001_R1_001_paired_trimmed_paired_merged_contig_71200	0	0	0	0.278673	0.195071	0.195071	0.167204	0.195071	0.0278673	0.0836018	0.167204	0.111469	0.111469	0.0278673	0.250806	0.0557346	0	0.0836018
Dhingra_Pear_16_GATCAG_L001_R1_001_paired_trimmed_paired_merged_contig_71201	0	0.90126	0	0	0.549962	0	0	0	0	0.471977	0.597257	0.417689	0.857416	0.757638	0.485203	0	0	0.485203	0	0	0	0	0	0	Dhingra_Pear_16_GATCAG_L001_R1_001_paired_trimmed_paired_merged_contig_71201	0	0.0381697	0	0.0763395	0	0	0	0	0.267188	0.152679	0	0.152679	0	0.0381697	0	0.0381697	0	0
Dhingra_Pear_16_GATCAG_L001_R1_001_paired_trimmed_paired_merged_contig_71202	0	0	0	0.594254	0.772287	0	0	0	2.15558	0	0	1.17308	0	0	1.3627	0	0.681294	1.3627	0	0.672687	0.718092	0	0	0	Dhingra_Pear_16_GATCAG_L001_R1_001_paired_trimmed_paired_merged_contig_71202	0	0	0	0	0.0536	0.0536	0.0536	0.0536	0.0536	0.1608	0.0536	0.0536	0	0	0.1072	0	0	0.0536
Dhingra_Pear_16_GATCAG_L001_R1_001_paired_trimmed_paired_merged_contig_71203	1.81205	1.80471	1.67333	0.903882	1.17468	0.326771	0.893298	1.73966	3.27871	2.01621	0.318923	0.892152	0.915687	0.505705	1.1659	0.239848	1.42487	1.1659	0.380075	0.383693	0.409591	0.344381	0.742022	0.339519	Dhingra_Pear_16_GATCAG_L001_R1_001_paired_trimmed_paired_merged_contig_71203	0.0611457	0.0203819	0.0203819	0.254774	0.224201	0.264965	0.234392	0.295537	0.387256	0.203819	0.122291	0.173246	0.0917185	0.163055	0.275156	0.0509547	0.0611457	0.0917185
Dhingra_Pear_16_GATCAG_L001_R1_001_paired_trimmed_paired_merged_contig_71204	0.363587	0.337972	0.626739	0.317386	0	0.305977	0.716959	0.65158	1.15128	0	0.895885	0.626534	1.60766	2.84114	2.54732	0.673756	1.45549	2.54732	1.77944	0.718552	1.5341	0.644932	0.595545	0.635827	Dhingra_Pear_16_GATCAG_L001_R1_001_paired_trimmed_paired_merged_contig_71204	0.0286273	0.0286273	0	0.257646	0.229018	0.458037	0.143136	0.0286273	0.429409	0.429409	0.400782	0.74431	0.801564	0.257646	0.629801	0.486664	0.429409	0.257646
Dhingra_Pear_16_GATCAG_L001_R1_001_paired_trimmed_paired_merged_contig_71205	0	0	0	0	0	0	0	0	0	0	0	0	0	0	0	0	0	0	0	0	0	0.672441	0	0	Dhingra_Pear_16_GATCAG_L001_R1_001_paired_trimmed_paired_merged_contig_71205	0	0	0	0	0.238787	0.119393	0.0596967	0.0596967	0.0596967	0	0.0596967	0.17909	0.0596967	0.0596967	0.17909	0	0	0
Dhingra_Pear_16_GATCAG_L001_R1_001_paired_trimmed_paired_merged_contig_71206	4.77547	1.66464	2.05795	0	0	1.0047	7.65113	1.06976	4.41036	1.16233	9.56056	1.02864	2.63943	1.39937	3.58471	0	0	3.58471	2.33718	1.17971	3.14835	3.17653	2.4444	3.65363	Dhingra_Pear_16_GATCAG_L001_R1_001_paired_trimmed_paired_merged_contig_71206	0.329	1.316	0.141	7.94301	0.141	0.517	2.914	4.183	0.752001	0.0940001	0.141	2.35	0.564	0.188	0.799001	1.927	3.055	2.961
Dhingra_Pear_16_GATCAG_L001_R1_001_paired_trimmed_paired_merged_contig_71207	18.8934	28.4435	25.8419	18.8231	13.7455	19.7019	7.89667	11.5929	27.3114	6.1981	6.57826	4.42354	2.36092	2.88855	3.69975	0.761111	1.43868	3.69975	0.40203	0.405858	0.216626	0	0	0.179566	Dhingra_Pear_16_GATCAG_L001_R1_001_paired_trimmed_paired_merged_contig_71207	0.242542	0.323389	0.420406	3.10454	1.56844	1.85949	2.58711	2.16671	3.12071	0.30722	0.129356	0.29105	0.0323389	0.0161695	0.210203	0.0161695	0.0323389	0.0161695
Dhingra_Pear_16_GATCAG_L001_R1_001_paired_trimmed_paired_merged_contig_71208	0	0	0	0.565384	0.734767	0	0.638587	1.74106	0	1.89173	0	0.558046	0.572768	0	0.648247	0.600107	1.29639	0.648247	1.26794	0.640006	0.683204	1.14887	0	1.69897	Dhingra_Pear_16_GATCAG_L001_R1_001_paired_trimmed_paired_merged_contig_71208	0	0	0	0.050996	0.101992	0.356972	0	0.203984	0.101992	0.050996	0.203984	0.101992	0.152988	0.305976	0.305976	0.050996	0.458964	0.356972
Dhingra_Pear_16_GATCAG_L001_R1_001_paired_trimmed_paired_merged_contig_71209	0.451916	0	0	0.788982	0	1.14093	0.891135	1.21481	0.476988	0.439978	2.22706	0.778742	0	0.353136	0.904616	0.418718	1.35681	0.904616	0.884694	0.893116	0.953398	2.40483	1.11034	1.18544	Dhingra_Pear_16_GATCAG_L001_R1_001_paired_trimmed_paired_merged_contig_71209	0	0	0.0711639	0.106746	0.249074	0.391401	0.106746	0.106746	0.0711639	0.17791	0.320238	0.17791	0.142328	0.249074	0.391401	0.213492	0.213492	0.711639
Dhingra_Pear_16_GATCAG_L001_R1_001_paired_trimmed_paired_merged_contig_7121	13.2958	15.1499	12.938	20.2174	14.1103	20.2125	31.7153	20.7527	19.9184	24.2188	27.477	15.5206	21.9986	24.8009	28.3317	46.4946	25.3248	28.3317	34.8446	42.3811	31.6692	23.9645	27.3983	33.3767	Dhingra_Pear_16_GATCAG_L001_R1_001_paired_trimmed_paired_merged_contig_7121	0.472773	0.64162	0.844237	7.93582	9.75938	16.8172	7.83452	5.74081	8.10467	15.6353	19.2824	10.0971	11.5492	8.37483	11.3803	9.72561	9.32037	12.6635
Dhingra_Pear_16_GATCAG_L001_R1_001_paired_trimmed_paired_merged_contig_71210	0	0	0	0	0	0.378174	0	1.61065	0.474308	0	0.553637	0.387184	0	0.351152	0	0	0	0	0.439862	0	0	1.99277	0	1.96463	Dhingra_Pear_16_GATCAG_L001_R1_001_paired_trimmed_paired_merged_contig_71210	0	0	0	0.0707641	0.0353821	0.0707641	0.0353821	0.0707641	0	0	0.0707641	0	0	0.106146	0.0353821	0.106146	0.247674	0.212292
Dhingra_Pear_16_GATCAG_L001_R1_001_paired_trimmed_paired_merged_contig_71211	1.092	1.52261	1.41177	0.95324	1.23882	0.918975	4.30665	1.95696	2.30517	0.531578	1.34536	0.94087	0	4.26656	4.37179	0.505892	3.82501	4.37179	1.60332	3.23716	2.30377	3.38975	2.683	0.954825	Dhingra_Pear_16_GATCAG_L001_R1_001_paired_trimmed_paired_merged_contig_71211	0.0429898	0.128969	0	0.386908	0.128969	1.03176	0.343918	0.214949	0.601857	0.687837	0.257939	0.558867	1.28969	0.386908	0.687837	0.902786	0.472888	0.687837
Dhingra_Pear_16_GATCAG_L001_R1_001_paired_trimmed_paired_merged_contig_71212	0.444384	0.826155	0	0.387916	0.504132	0.747943	1.31442	0.796376	0	0.432645	1.09497	1.14865	0.392982	1.04175	0.889539	0.41174	0.889467	0.889539	1.30492	1.75646	0.937508	1.97063	1.09183	0.777122	Dhingra_Pear_16_GATCAG_L001_R1_001_paired_trimmed_paired_merged_contig_71212	0	0	0.0349889	0.0699778	0.3149	0.419867	0.0349889	0.279911	0	0.244922	0.174945	0	0.0699778	0.279911	0.209934	0.104967	0.384878	0.524834
Dhingra_Pear_16_GATCAG_L001_R1_001_paired_trimmed_paired_merged_contig_71213	0	0	0.286658	0.870996	0.377313	0.839687	0.327923	0.29802	1.40419	0.647619	0.40976	0.286564	0.294124	0.519793	0.332883	0.308163	0.332857	0.332883	1.62776	0.985955	1.40334	0	0	0	Dhingra_Pear_16_GATCAG_L001_R1_001_paired_trimmed_paired_merged_contig_71213	0.0261871	0.0261871	0.0261871	0.340433	0.261871	0.235684	0.18331	0.18331	0.209497	0.18331	0	0.157123	0.104749	0.0523743	0.130936	0.18331	0.130936	0.0523743
Dhingra_Pear_16_GATCAG_L001_R1_001_paired_trimmed_paired_merged_contig_71214	7.96572	9.25567	9.15403	5.21514	6.02448	2.23452	4.5814	2.08181	12.9618	6.46275	4.49801	3.43164	3.22865	4.66843	2.98974	0.615047	0.332166	2.98974	0.974632	0	0.350107	0.883102	0.271825	2.03148	Dhingra_Pear_16_GATCAG_L001_R1_001_paired_trimmed_paired_merged_contig_71214	0.496523	0.391992	0.313594	3.24047	1.77703	2.40422	2.97914	2.43035	3.13594	0.313594	0.47039	1.25437	0.444258	0.679453	0.627187	0.391992	0.261328	0.235195
Dhingra_Pear_16_GATCAG_L001_R1_001_paired_trimmed_paired_merged_contig_71215	0	0	0	0.493462	0	0	0	0.506529	0.596656	0	0	0	0	0	0	0.523768	0	0	0	0.558592	1.78889	1.00272	0	0.494282	Dhingra_Pear_16_GATCAG_L001_R1_001_paired_trimmed_paired_merged_contig_71215	0	0	0	0.178035	0.311562	0.222544	0.133527	0.178035	0.0445089	0.534106	0.80116	0.445089	0.489598	0.356071	0.311562	0.578615	0.40058	0.534106
Dhingra_Pear_16_GATCAG_L001_R1_001_paired_trimmed_paired_merged_contig_71216	1.48679	1.38204	2.56287	0.519144	1.01201	0.250241	2.34544	1.59867	1.56927	0.579005	1.09904	0.512407	1.31481	1.39417	4.76184	1.10205	1.19036	4.76184	1.16424	0.587664	1.25466	2.10981	1.46119	0.780011	Dhingra_Pear_16_GATCAG_L001_R1_001_paired_trimmed_paired_merged_contig_71216	0.140476	0.0468253	0.0234127	0.304365	0.140476	0.538491	0.398015	0.327777	0.538491	0.234127	0.210714	0.327777	0.117063	0.070238	0.327777	0.140476	0.234127	0.398015
Dhingra_Pear_16_GATCAG_L001_R1_001_paired_trimmed_paired_merged_contig_71217	0	0.293309	0.271958	0.275443	0.357963	0	0	0	0.333045	0	0	0.543737	0.837122	0.986274	0.315813	0	0	0.315813	0	0.311798	0	0	0	0	Dhingra_Pear_16_GATCAG_L001_R1_001_paired_trimmed_paired_merged_contig_71217	0	0.0248442	0	0.124221	0.124221	0.149065	0.198754	0.0745326	0.0745326	0.248442	0.248442	0.173909	0.372663	0.198754	0.47204	0.124221	0.149065	0.0745326
Dhingra_Pear_16_GATCAG_L001_R1_001_paired_trimmed_paired_merged_contig_71218	1.27983	2.97416	1.37883	0.837898	1.81487	1.88482	5.04739	7.45408	3.71478	6.23009	6.30703	3.3081	2.82947	1.50012	1.60117	0.889358	2.88187	1.60117	0.939545	2.5293	0.675006	1.70262	1.83428	1.39882	Dhingra_Pear_16_GATCAG_L001_R1_001_paired_trimmed_paired_merged_contig_71218	0.050384	0	0	0.428264	0.881721	1.73825	0.352688	0.453456	0.654993	0.604608	0.327496	0.25192	0.226728	0.579416	0.755761	0.327496	0.403072	0.201536
Dhingra_Pear_16_GATCAG_L001_R1_001_paired_trimmed_paired_merged_contig_71219	1.04953	1.3937	1.16302	0.523523	0.680365	1.13558	0.591306	0.940425	0.949505	0.145972	0.184719	0.258364	0.530361	0.702963	1.65069	0.277838	0.150051	1.65069	0.440274	0.59262	0.474465	0.265951	0.245585	0.262197	Dhingra_Pear_16_GATCAG_L001_R1_001_paired_trimmed_paired_merged_contig_71219	0.0354152	0.0236101	0	0.177076	0.129856	0.106246	0.0944406	0.106246	0.129856	0.177076	0.118051	0.0354152	0.0472203	0.0236101	0.129856	0	0.0236101	0.0590254
Dhingra_Pear_16_GATCAG_L001_R1_001_paired_trimmed_paired_merged_contig_7122	6.56007	8.21186	6.55866	9.16237	7.93822	12.7343	26.8203	12.54	9.69362	17.7978	25.3238	15.4492	11.7572	10.9358	12.7813	16.2895	12.6928	12.7813	95.6326	52.6362	102.044	246.999	312.041	322.593	Dhingra_Pear_16_GATCAG_L001_R1_001_paired_trimmed_paired_merged_contig_7122	0.461418	0.743778	0.640475	5.66097	10.344	17.0931	4.20097	3.82219	5.20644	10.5851	10.0134	6.75598	30.2883	21.1288	29.1037	48.7725	38.215	43.7107
Dhingra_Pear_16_GATCAG_L001_R1_001_paired_trimmed_paired_merged_contig_71220	0.217657	0.606971	0.187595	0.949998	0.246922	0.18317	0.6438	1.75528	0.689199	0.423816	0.268156	0.375068	0.384962	0.340164	0.435692	0.605005	0.217829	0.435692	0.852195	1.07538	0.459188	0.193041	0	0.761262	Dhingra_Pear_16_GATCAG_L001_R1_001_paired_trimmed_paired_merged_contig_71220	0	0.0171374	0	0.0514123	0.0342749	0.171374	0.0856871	0.0856871	0.119962	0.205649	0.0856871	0.119962	0.102825	0.171374	0.205649	0.0342749	0.102825	0.0685497
Dhingra_Pear_16_GATCAG_L001_R1_001_paired_trimmed_paired_merged_contig_71221	6.59704	7.15433	4.73823	2.87938	3.74201	2.31323	3.25218	3.94083	2.32101	3.74662	4.74111	2.84201	3.40315	4.29588	5.5023	0.509369	3.30111	5.5023	3.22868	5.43235	1.1598	0.487577	2.70144	2.88416	Dhingra_Pear_16_GATCAG_L001_R1_001_paired_trimmed_paired_merged_contig_71221	0.173141	0.129856	0.173141	1.08213	1.99112	1.34184	1.08213	0.995561	1.42841	1.7747	1.29856	1.08213	1.4717	0.779135	0.952276	0.82242	0.952276	0.779135
Dhingra_Pear_16_GATCAG_L001_R1_001_paired_trimmed_paired_merged_contig_71222	0	0	0	1.55166	0	0	0	0	0	0	0.72998	0.510509	0	0	0	0	0	0	0	0	0	0	0	0.518081	Dhingra_Pear_16_GATCAG_L001_R1_001_paired_trimmed_paired_merged_contig_71222	0	0	0	0.0933038	0	0	0	0.279911	0.279911	0.0933038	0	3.73215	0.0466519	0	0	0	0	0.0466519
Dhingra_Pear_16_GATCAG_L001_R1_001_paired_trimmed_paired_merged_contig_71223	0	1.11253	0	0.348254	0.452587	0.335735	0.393344	0.357475	0.421082	0	0.983016	0.687468	0.705604	0	0.798588	0.369642	0	0.798588	0.390501	0	0	0.353828	0.653466	0	Dhingra_Pear_16_GATCAG_L001_R1_001_paired_trimmed_paired_merged_contig_71223	0.0942345	0.062823	0	0.188469	0.062823	0.157057	0.125646	0.0942345	0.157057	0.21988	0.188469	0.282703	0.314115	0.157057	0.21988	0	0	0.062823
Dhingra_Pear_16_GATCAG_L001_R1_001_paired_trimmed_paired_merged_contig_71224	0.389557	1.02599	0.559588	0.396732	1.03118	0.491749	0.960213	0.872652	0.890868	1.58028	0.879887	1.56633	0.344498	0.659551	0.584843	0.481254	0.584795	0.584843	0.44486	0.513252	0.821842	0.863748	1.06347	0.454162	Dhingra_Pear_16_GATCAG_L001_R1_001_paired_trimmed_paired_merged_contig_71224	0.0562322	0.0153361	0.0204481	0.587882	0.240265	0.526538	0.143136	0.184033	0.250489	0.122688	0.163585	0.107352	0.158473	0.163585	0.270937	0.0613442	0.112464	0.143136
Dhingra_Pear_16_GATCAG_L001_R1_001_paired_trimmed_paired_merged_contig_71225	0.133538	0.24826	0	1.04912	0.302984	0.112379	0.658309	0.83759	0.422839	0.520041	1.31616	0.690338	0.118092	0.208698	0.133654	0	0.133643	0.133654	0	0.263909	0	0.118435	0	0	Dhingra_Pear_16_GATCAG_L001_R1_001_paired_trimmed_paired_merged_contig_71225	0.0841136	0.0105142	0.0210284	0.820108	0.19977	0.273369	0.189256	0.157713	0.178741	0.0105142	0.0315426	0.0105142	0.052571	0.052571	0.0420568	0	0.0105142	0.0105142
Dhingra_Pear_16_GATCAG_L001_R1_001_paired_trimmed_paired_merged_contig_71226	3.87044	3.06477	2.22391	3.62889	2.43935	2.05081	2.26138	2.44051	5.5982	2.51213	3.53216	2.34669	2.4086	1.68024	2.15211	2.39075	0.717312	2.15211	0.982201	2.40805	2.11695	0.508549	0.587007	0.752053	Dhingra_Pear_16_GATCAG_L001_R1_001_paired_trimmed_paired_merged_contig_71226	0.191875	0.146728	0.124154	1.41084	0.914227	0.880366	0.575624	0.699778	1.12867	0.124154	0.248308	0.812646	0.293455	0.248308	0.270882	0.158014	0.237022	0.158014
Dhingra_Pear_16_GATCAG_L001_R1_001_paired_trimmed_paired_merged_contig_71227	0.253934	0.472088	0.437722	0	0.288075	0.213698	0	0.455072	1.60813	0.494452	0.312849	0.437579	0.449123	0.595287	0	0.47056	0	0	0.497114	0.752769	0.535719	0	0	0	Dhingra_Pear_16_GATCAG_L001_R1_001_paired_trimmed_paired_merged_contig_71227	0.0199937	0.0399873	0	0.139956	0.21993	0.299905	0	0.239924	0.199937	0.0399873	0.0199937	0.199937	0	0	0	0	0.0199937	0
Dhingra_Pear_16_GATCAG_L001_R1_001_paired_trimmed_paired_merged_contig_71228	3.18682	7.10954	7.69066	1.66912	0	2.1455	0.62841	0.571106	4.03634	3.10263	0.785238	0.549153	3.38184	2.49024	2.55166	1.18109	2.55146	2.55166	1.8716	1.88942	1.34463	0	0	1.1146	Dhingra_Pear_16_GATCAG_L001_R1_001_paired_trimmed_paired_merged_contig_71228	0.0501833	0.100367	0.15055	0.9033	1.85678	0.6022	0.702566	0.9033	0.401466	0.75275	1.15422	1.05385	1.60587	0.401466	1.25458	0.351283	0.45165	0.401466
Dhingra_Pear_16_GATCAG_L001_R1_001_paired_trimmed_paired_merged_contig_71229	0	0.132185	0.857936	0.248266	0.645289	0.478684	0.280411	0.891941	0.300184	0.276893	0.525586	0.122522	0.628772	0.555601	1.13861	0.658784	0.853888	1.13861	0.556767	0.562068	0.450004	0.37836	0.465848	0.248679	Dhingra_Pear_16_GATCAG_L001_R1_001_paired_trimmed_paired_merged_contig_71229	0	0	0.0111965	0.145554	0.15675	0.0895716	0.111965	0.0335894	0.100768	0.223929	0.111965	0.145554	0.0671787	0.111965	0.235126	0.0559823	0.0223929	0.0671787
Dhingra_Pear_16_GATCAG_L001_R1_001_paired_trimmed_paired_merged_contig_7123	2.77698	4.48929	3.95437	14.7554	17.6693	16.054	26.1893	39.921	19.1155	14.2234	12.4951	16.4365	10.8908	13.0199	11.9635	11.8581	12.2042	11.9635	15.1273	18.4926	18.8492	6.9604	2.96649	4.85628	Dhingra_Pear_16_GATCAG_L001_R1_001_paired_trimmed_paired_merged_contig_7123	0.0285193	0.13309	0.0570385	0.294699	1.02669	2.2245	0.456308	0.513347	0.389763	2.47167	2.0724	2.32907	2.45266	3.72652	5.39014	1.57807	1.23583	1.20732
Dhingra_Pear_16_GATCAG_L001_R1_001_paired_trimmed_paired_merged_contig_71230	0.561327	4.69604	2.41899	3.42999	3.82079	7.08578	4.42754	4.02379	1.77741	1.6395	0	2.90184	2.97839	1.3159	2.24726	3.64065	1.12354	2.24726	0.549442	2.21869	5.92111	5.47627	1.37916	2.94488	Dhingra_Pear_16_GATCAG_L001_R1_001_paired_trimmed_paired_merged_contig_71230	0.220983	0.0441965	0.13259	1.19331	0.486162	1.10491	0.353572	1.3259	0.928127	0.662948	0.618751	1.37009	0.176786	0.972324	1.14911	0.176786	0.441965	0.618751
Dhingra_Pear_16_GATCAG_L001_R1_001_paired_trimmed_paired_merged_contig_71231	0	0	0	0	0.596998	0	0.518852	0.471538	0	0	0	0	0	0.411218	0	0.487587	0	0	0.515101	1.04001	0	0	0.430986	0	Dhingra_Pear_16_GATCAG_L001_R1_001_paired_trimmed_paired_merged_contig_71231	0	0	0	0.165737	0	0.165737	0.207171	0	0.0414342	0.0828685	0.0828685	0.124303	0.0414342	0.0828685	0.0828685	0.124303	0	0
Dhingra_Pear_16_GATCAG_L001_R1_001_paired_trimmed_paired_merged_contig_71232	0.152505	0.141762	0.394326	0.39938	0	0	0	0.136652	0.804832	0.148477	0.187888	0.262798	0.134865	0	0	0	0	0	0	0.150697	0	0.270515	0	0.133348	Dhingra_Pear_16_GATCAG_L001_R1_001_paired_trimmed_paired_merged_contig_71232	0.0240153	0.0120076	0.0360229	0.240153	0.108069	0.192122	0.0960611	0.0480305	0.228145	0.0120076	0.0240153	0.0120076	0.0120076	0	0	0	0.0240153	0
Dhingra_Pear_16_GATCAG_L001_R1_001_paired_trimmed_paired_merged_contig_71233	2.90869	6.75945	5.01391	1.90431	2.47483	0	2.86784	2.60632	9.2102	2.12389	4.47942	6.26534	1.28612	1.13646	1.45561	0.673756	0	1.45561	0.711776	0.718552	3.83526	1.9348	0.595545	0.635827	Dhingra_Pear_16_GATCAG_L001_R1_001_paired_trimmed_paired_merged_contig_71233	0.687055	0.629801	0.171764	3.54978	3.66429	3.7788	2.11842	2.23293	1.83215	0.343528	0.343528	0.458037	0.74431	0.687055	0.572546	0.687055	0.400782	0.858819
Dhingra_Pear_16_GATCAG_L001_R1_001_paired_trimmed_paired_merged_contig_71234	2.6812	4.56924	1.15544	2.3405	2.28127	0.940152	1.76236	2.20227	2.59412	2.61037	2.75272	2.31012	0.395178	0.523786	0.223627	0.20702	0.670827	0.223627	0.218702	0	0.235686	0.396327	0.182989	0.390732	Dhingra_Pear_16_GATCAG_L001_R1_001_paired_trimmed_paired_merged_contig_71234	0.211106	0.105553	0.087961	1.05553	1.23145	0.844425	0.545358	0.633319	0.862017	0.0527766	0.0527766	0.105553	0.15833	0.087961	0.087961	0.0527766	0.087961	0.105553
Dhingra_Pear_16_GATCAG_L001_R1_001_paired_trimmed_paired_merged_contig_71235	0.686602	0.638231	0.591771	1.19871	0	0	0	0	0	0	0	0	3.6431	1.60957	4.81038	3.18082	1.37428	4.81038	0	0.678461	0	0.608949	0	1.2007	Dhingra_Pear_16_GATCAG_L001_R1_001_paired_trimmed_paired_merged_contig_71235	0	0	0.0540601	0.486541	0.378421	0.270301	0.486541	0.594661	0.973082	0.432481	1.24338	2.10835	0.432481	0.10812	0.378421	0	0.270301	0.216241
Dhingra_Pear_16_GATCAG_L001_R1_001_paired_trimmed_paired_merged_contig_71236	0.744084	0	0.641314	0	0	0	0.733632	0	0	0	0	0	0	0	0	0	0	0	0	0	0	0	0	0	Dhingra_Pear_16_GATCAG_L001_R1_001_paired_trimmed_paired_merged_contig_71236	0.0585861	0	0	0.29293	0.0585861	0.29293	0.117172	0.0585861	0.0585861	0	0	0	0	0	0	0	0	0
Dhingra_Pear_16_GATCAG_L001_R1_001_paired_trimmed_paired_merged_contig_71237	0.786133	0.365376	0	0	1.33775	0.661572	0.387545	0.352205	0.414874	1.14805	0.968524	0	0	3.37865	1.96704	0	1.5735	1.96704	0	0.776813	1.24387	0.348612	0	0	Dhingra_Pear_16_GATCAG_L001_R1_001_paired_trimmed_paired_merged_contig_71237	0.0309484	0.0309484	0	0.216639	0.185691	0.278536	0.340433	0.247587	0.40233	0.278536	0.0618969	0.464226	0.185691	0.0928453	0.185691	0.123794	0	0.0618969
Dhingra_Pear_16_GATCAG_L001_R1_001_paired_trimmed_paired_merged_contig_71238	0	0	0	0	0	0	0	0	0	0	0	0	2.13706	4.15442	4.83737	0.895627	0.967396	4.83737	3.31159	1.43276	1.01965	2.57193	0.39583	0.845208	Dhingra_Pear_16_GATCAG_L001_R1_001_paired_trimmed_paired_merged_contig_71238	0	0	0	0	0	0	0	0	0	1.17969	0.875251	1.02747	0.456653	0.684979	0.761088	0.418599	0.418599	0.34249
Dhingra_Pear_16_GATCAG_L001_R1_001_paired_trimmed_paired_merged_contig_71239	1.66861	1.93882	0.898843	0.910363	1.41972	0.702111	1.85082	2.05583	2.86193	1.01533	1.54181	0.17971	1.29115	2.11882	1.25254	0	1.66992	1.25254	0.816641	0.824415	0.44003	0.184987	0.512464	0	Dhingra_Pear_16_GATCAG_L001_R1_001_paired_trimmed_paired_merged_contig_71239	0.0492673	0.0821122	0.0164224	0.197069	0.492673	0.591208	0.164224	0.164224	0.394139	0.279181	0.0656898	0.0985346	0.0821122	0.0656898	0.0656898	0.0328449	0.0821122	0.0164224
Dhingra_Pear_16_GATCAG_L001_R1_001_paired_trimmed_paired_merged_contig_7124	19.0828	24.2557	18.1812	23.9491	25.5908	26.5258	28.9133	29.2267	33.3332	23.0304	19.6794	20.4865	18.4929	21.2479	22.1503	15.5909	18.9757	22.1503	17.6045	20.0614	20.4508	16.2757	14.1805	15.4595	Dhingra_Pear_16_GATCAG_L001_R1_001_paired_trimmed_paired_merged_contig_7124	0.518433	0.595238	0.47043	4.35388	4.10906	5.72677	4.27227	3.82585	3.96506	4.53149	3.24021	4.98272	4.42588	4.36828	4.33468	3.82105	3.39862	2.83218
Dhingra_Pear_16_GATCAG_L001_R1_001_paired_trimmed_paired_merged_contig_71240	0	0.516347	0	0	1.89049	0	0	0.497735	0	0.540806	0.684356	0.478602	0	0.868126	0.555962	0	0	0.555962	0.543718	0	0	0.985313	0	0.485701	Dhingra_Pear_16_GATCAG_L001_R1_001_paired_trimmed_paired_merged_contig_71240	0	0	0	0	0.393625	0.0874723	0	0.131208	0.0874723	0.0437361	0.174945	0.218681	0	0.0437361	0.174945	0	0.0874723	0.174945
Dhingra_Pear_16_GATCAG_L001_R1_001_paired_trimmed_paired_merged_contig_71241	0	0	1.09431	0.554166	0	0.534245	0	0	0	0.618064	0	0	0	0.496072	0	0.5882	0	0	0	0.627308	0	0.563036	0	1.11017	Dhingra_Pear_16_GATCAG_L001_R1_001_paired_trimmed_paired_merged_contig_71241	0	0.199937	0	0.249921	0.349889	0.249921	0.59981	0.349889	0.399873	0.0999683	0.249921	0.499842	0.449858	0.199937	0.499842	0	0.199937	0.0999683
Dhingra_Pear_16_GATCAG_L001_R1_001_paired_trimmed_paired_merged_contig_71242	6.1977	6.12115	5.3417	4.22669	4.83381	4.23774	7.6383	5.90051	10.2212	7.16536	6.20395	6.00744	1.19893	3.17823	3.48923	1.25616	0.969153	3.48923	2.65408	1.72244	1.8387	1.03064	2.53791	1.18544	Dhingra_Pear_16_GATCAG_L001_R1_001_paired_trimmed_paired_merged_contig_71242	0.121995	0.0914964	0.0304988	0.716722	0.701473	0.823468	0.808219	0.655725	0.975962	0.335487	0.228741	0.365986	0.198242	0.152494	0.0304988	0.228741	0.274489	0.50323
Dhingra_Pear_16_GATCAG_L001_R1_001_paired_trimmed_paired_merged_contig_71243	6.28865	8.17597	5.71306	0.593465	0.433835	0.82244	7.16388	2.24635	3.94665	1.572	9.3705	1.20814	1.7285	1.95899	1.44594	0.393695	0.552816	1.44594	7.02891	7.13781	8.02298	0.904447	1.56597	1.1146	Dhingra_Pear_16_GATCAG_L001_R1_001_paired_trimmed_paired_merged_contig_71243	0.388084	0.384739	0.0702566	4.26224	0.351283	0.672456	1.42186	1.38506	0.237534	0.113749	0.100367	2.6731	0.254262	0.224152	0.54198	0.100367	0.217461	0.257608
Dhingra_Pear_16_GATCAG_L001_R1_001_paired_trimmed_paired_merged_contig_71244	0.643344	0.797361	0.554487	0.187198	0	0.541407	0.634307	0.192155	0	0	1.58521	0	0	0	0	0	0	0	0.629722	0.635716	0.452417	0.190194	0	0	Dhingra_Pear_16_GATCAG_L001_R1_001_paired_trimmed_paired_merged_contig_71244	0.0168847	0	0	0.236386	0.168847	0.118193	0.0675389	0.151963	0.185732	0.0337695	0.0337695	0.168847	0.0337695	0.0337695	0.0337695	0	0	0.0168847
Dhingra_Pear_16_GATCAG_L001_R1_001_paired_trimmed_paired_merged_contig_71245	0	0	0.549333	0	0.723058	0	0	0	0	0	0	0	0	0	1.27583	0	0	1.27583	0	0	0	0	0	0	Dhingra_Pear_16_GATCAG_L001_R1_001_paired_trimmed_paired_merged_contig_71245	0	0	0	0.200733	0	0.0501833	0.100367	0.0501833	0.0501833	0.0501833	0.15055	0.100367	0.100367	0	0	0.0501833	0	0
Dhingra_Pear_16_GATCAG_L001_R1_001_paired_trimmed_paired_merged_contig_71246	0	0.638231	0	0	0	1.15562	0.676957	1.23045	0.724694	0	0	0	0	0.536524	0	3.81699	0	0	1.34413	1.35692	1.44851	0	0.562317	0	Dhingra_Pear_16_GATCAG_L001_R1_001_paired_trimmed_paired_merged_contig_71246	0	0	0.0540601	0.702782	0.324361	0.486541	0.540601	0.540601	0.0540601	0.810902	0.648722	1.0812	0.432481	0.864962	0.864962	0.16218	0.16218	0.16218
Dhingra_Pear_16_GATCAG_L001_R1_001_paired_trimmed_paired_merged_contig_71247	1.62828	2.64874	0.701692	0.710686	1.3854	0.685139	0.802702	1.09426	1.28896	0.396316	0.501513	0.350731	0.359984	2.22664	1.62969	0	0.814779	1.62969	0	0.402243	0	0	1.00015	0.355934	Dhingra_Pear_16_GATCAG_L001_R1_001_paired_trimmed_paired_merged_contig_71247	0.0641018	0.0320509	0.0641018	0.544866	0.160255	0.320509	0.641018	0.737171	0.288458	0.256407	0.192306	0.224356	0	0.288458	0.416662	0.0320509	0.0961528	0.0961528
Dhingra_Pear_16_GATCAG_L001_R1_001_paired_trimmed_paired_merged_contig_71248	5.51649	5.46971	5.38851	11.8783	5.84098	10.2133	2.1756	1.31814	5.0462	5.37077	6.34328	7.60482	2.60181	2.01166	2.57659	0.6815	1.84028	2.57659	0	0	0.387934	0.326173	0	0	Dhingra_Pear_16_GATCAG_L001_R1_001_paired_trimmed_paired_merged_contig_71248	0.0579127	0.0579127	0.405389	1.50573	0.955559	1.07138	2.5192	1.65051	2.5192	0.521214	0.144782	0.347476	0.405389	0.202694	0.289563	0.086869	0.0289563	0.231651
Dhingra_Pear_16_GATCAG_L001_R1_001_paired_trimmed_paired_merged_contig_71249	13.8292	21.3275	14.3571	19.4796	13.1926	12.4314	23.2413	21.6852	12.606	26.0097	12.0038	25.1844	5.55889	12.5256	8.80801	13.6869	11.0091	8.80801	8.92168	9.93833	10.2776	12.2651	7.46479	14.0157	Dhingra_Pear_16_GATCAG_L001_R1_001_paired_trimmed_paired_merged_contig_71249	1.13834	1.01461	0.791891	4.30591	7.52296	9.55218	10.0719	7.37448	2.22719	8.26536	7.02803	4.87508	12.4228	9.89863	8.58706	10.7895	10.4926	7.25075
Dhingra_Pear_16_GATCAG_L001_R1_001_paired_trimmed_paired_merged_contig_7125	10.684	16.3343	10.7834	8.71277	9.88772	8.04466	9.70226	9.44734	16.6183	9.30681	12.8163	9.81092	12.4318	14.6102	15.6177	9.89912	11.1144	15.6177	9.63212	10.6962	10.9733	9.47563	12.4342	12.6607	Dhingra_Pear_16_GATCAG_L001_R1_001_paired_trimmed_paired_merged_contig_7125	0.276714	0.420605	0.509153	3.03278	2.61218	3.59728	3.44232	2.60111	3.48659	4.41635	2.5679	3.77438	2.82248	2.86675	3.65262	2.64538	3.11026	2.60111
Dhingra_Pear_16_GATCAG_L001_R1_001_paired_trimmed_paired_merged_contig_71250	0.714188	0.995811	0.307774	1.24687	2.43064	3.30564	3.87286	1.27989	1.88453	0.695323	2.63966	3.3844	2.21053	1.95328	2.85923	3.97035	3.21638	2.85923	3.49533	4.58719	5.27348	3.48378	1.16982	4.37131	Dhingra_Pear_16_GATCAG_L001_R1_001_paired_trimmed_paired_merged_contig_71250	0.0562322	0	0.0281161	0.337393	0.224929	0.449858	0.393625	0.281161	0.477974	0.955947	0.759135	1.15276	1.46204	1.34957	1.43392	0.815367	0.759135	0.618554
Dhingra_Pear_16_GATCAG_L001_R1_001_paired_trimmed_paired_merged_contig_71251	0	0	0	0	0	0.504232	0	0	0	0	0	0	0	0.468203	0	0	0	0	0	0	0	0	0	0	Dhingra_Pear_16_GATCAG_L001_R1_001_paired_trimmed_paired_merged_contig_71251	0	0	0	0	0	0	0	0	0	0.0471761	0.0471761	0	0	0.188704	0	0	0	0
Dhingra_Pear_16_GATCAG_L001_R1_001_paired_trimmed_paired_merged_contig_71252	0	1.08943	0.505064	1.02307	0	0	0	0	0	0	0	0	0.518219	0	0	0	0	0	0	0	0	0	0	0	Dhingra_Pear_16_GATCAG_L001_R1_001_paired_trimmed_paired_merged_contig_71252	0	0	0	0.138418	0	0	0.0461392	0	0	0.0922785	0	0.138418	0	0	0	0	0	0
Dhingra_Pear_16_GATCAG_L001_R1_001_paired_trimmed_paired_merged_contig_71254	0.703716	1.30828	0.808695	1.43335	0.532221	0.592213	1.61894	2.52225	1.48552	0.228376	0	0.202108	0.622318	1.64969	1.17388	1.30404	0.70427	1.17388	0.918421	1.15896	1.23718	0.624128	0.192111	0.410211	Dhingra_Pear_16_GATCAG_L001_R1_001_paired_trimmed_paired_merged_contig_71254	0	0	0.0369384	0.0738769	0.0738769	0	0	0	0	0.277038	0.110815	0.147754	0	0	0.0554077	0	0	0
Dhingra_Pear_16_GATCAG_L001_R1_001_paired_trimmed_paired_merged_contig_71255	0.480415	1.11643	1.24219	0.209684	0	0.202147	0.7105	0.215237	1.5212	0.467724	0.295938	0.620889	0	0	0	0.222562	0	0	0.470243	0.23736	0	0.639122	0.196727	0.420066	Dhingra_Pear_16_GATCAG_L001_R1_001_paired_trimmed_paired_merged_contig_71255	0.0567388	0	0	0.397171	0.226955	0.472823	0.13239	0.0945646	0.359346	0.189129	0.0189129	0.0945646	0.0378259	0.245868	0.245868	0.0378259	0.0756517	0.0189129
Dhingra_Pear_16_GATCAG_L001_R1_001_paired_trimmed_paired_merged_contig_71256	0	0	0	0	0	0	0	2.77	0.815718	1.50485	0.476074	0	0	0	0	0	0	0	0	0	0	0	0	0	Dhingra_Pear_16_GATCAG_L001_R1_001_paired_trimmed_paired_merged_contig_71256	0	0	0.0608503	0.0304251	0.304251	0.760629	0.0912754	0.243401	0.304251	0	0.0608503	0.0304251	0.0608503	0.121701	0.243401	0.0304251	0.0304251	0.0304251
Dhingra_Pear_16_GATCAG_L001_R1_001_paired_trimmed_paired_merged_contig_71257	1.16772	2.17092	1.00644	1.27418	0.993544	1.71972	1.72698	3.139	2.46502	1.13688	1.79831	0.503056	3.35613	4.56242	4.67495	2.70486	3.21377	4.67495	2.8575	0.57694	2.77147	1.03566	0	0.255259	Dhingra_Pear_16_GATCAG_L001_R1_001_paired_trimmed_paired_merged_contig_71257	0.114927	0.0459708	0.0689563	0.344781	0.413738	0.229854	0.459708	0.25284	0.459708	0.620606	0.413738	0.712548	0.827475	0.620606	0.597621	0.160898	0.25284	0.229854
Dhingra_Pear_16_GATCAG_L001_R1_001_paired_trimmed_paired_merged_contig_71258	0	0	1.17848	0	0	0.575341	2.02219	1.22519	0	3.32804	1.68457	0.589049	0	2.13693	0.68426	0.633446	0.684205	0.68426	0	1.35112	1.44232	0	0	0.597786	Dhingra_Pear_16_GATCAG_L001_R1_001_paired_trimmed_paired_merged_contig_71258	0	0	0	0.0538291	0	0.269146	0	0.376804	0.107658	0.161487	0	0.269146	0.0538291	0.0538291	0.107658	0	0.107658	0.161487
Dhingra_Pear_16_GATCAG_L001_R1_001_paired_trimmed_paired_merged_contig_71259	0	0.929424	0	0	0.378099	0.560958	0.328606	0	0.351779	0.973452	0	0	0.88421	0.260438	0.667154	0.308805	0.6671	0.667154	0.326231	1.31735	1.0547	1.18238	0.818874	0.874262	Dhingra_Pear_16_GATCAG_L001_R1_001_paired_trimmed_paired_merged_contig_71259	0.0524834	0	0	0.15745	0.15745	0.393625	0.104967	0.104967	0.15745	0.288659	0.209934	0.209934	0.183692	0.603559	0.367384	0.104967	0.209934	0.341142
Dhingra_Pear_16_GATCAG_L001_R1_001_paired_trimmed_paired_merged_contig_7126	23.2251	36.7864	27.1288	17.0727	26.0011	19.9952	28.3223	26.5611	42.8988	33.0248	26.3546	31.7934	27.7002	33.7301	33.8738	18.2628	24.7725	33.8738	23.4811	21.6664	25.8688	26.3578	23.7763	24.7165	Dhingra_Pear_16_GATCAG_L001_R1_001_paired_trimmed_paired_merged_contig_7126	1.04064	0.84214	0.854171	7.45896	5.98521	8.01236	8.18079	6.85743	9.84702	5.76264	4.52951	7.01984	5.51	5.20322	7.08601	5.17916	5.8649	5.2333
Dhingra_Pear_16_GATCAG_L001_R1_001_paired_trimmed_paired_merged_contig_71260	0	0	0	0	0	0	0.740521	0	0.79274	0	0	0.647124	0	0	0	0	0.751662	0	0.735168	0	0	0.666127	0	0	Dhingra_Pear_16_GATCAG_L001_R1_001_paired_trimmed_paired_merged_contig_71260	0.0591362	0	0	0.295681	0.591362	0.177409	0.177409	0.236545	0	0.177409	0.0591362	0.118272	0.236545	0.413953	0.532226	0.177409	0.295681	0.354817
Dhingra_Pear_16_GATCAG_L001_R1_001_paired_trimmed_paired_merged_contig_71261	5.80779	8.34334	5.91575	0.92178	1.79691	0	1.56169	0.473094	3.90091	1.02807	2.60191	0.454909	12.1397	11.5521	10.5688	2.44598	1.58519	10.5688	1.5504	4.69549	0.556936	1.4048	0.864818	0	Dhingra_Pear_16_GATCAG_L001_R1_001_paired_trimmed_paired_merged_contig_71261	0.166284	0.041571	0.041571	0.332568	0.290997	0.498852	0.332568	0.706707	0.41571	1.87069	0.498852	0.83142	0.374139	0.956133	0.997704	0.124713	0.083142	0.249426
Dhingra_Pear_16_GATCAG_L001_R1_001_paired_trimmed_paired_merged_contig_71262	4.59034	9.98649	5.89242	2.98397	3.32395	2.13698	4.04438	3.85061	11.2363	4.37399	4.33175	4.79654	4.92308	4.73177	5.08308	1.90034	3.51877	5.08308	1.91198	1.93018	2.98766	2.25214	1.03984	1.28097	Dhingra_Pear_16_GATCAG_L001_R1_001_paired_trimmed_paired_merged_contig_71262	0.284525	0.0999683	0.223006	2.82987	1.4457	2.46076	1.61487	1.53028	1.8225	1.16886	0.669019	0.968924	1.39187	0.876645	1.53028	0.699778	0.838196	0.822816
Dhingra_Pear_16_GATCAG_L001_R1_001_paired_trimmed_paired_merged_contig_71263	0	0.314393	0.291506	0	0	0.28463	1.66735	0	0.356985	0.658572	0	0.582822	0.299099	0.528584	0	0	0	0	0.331059	0	0.356769	0	0.553995	0.8872	Dhingra_Pear_16_GATCAG_L001_R1_001_paired_trimmed_paired_merged_contig_71263	0	0	0.0532601	0.23967	0.02663	0.0798901	0.02663	0.13315	0.10652	0	0	0.10652	0	0	0.23967	0	0	0.15978
Dhingra_Pear_16_GATCAG_L001_R1_001_paired_trimmed_paired_merged_contig_71264	1.25802	0.779595	0.361422	1.28119	1.1893	1.41158	1.44707	1.31512	1.10651	0.612394	2.06652	1.44522	0.927088	2.29376	1.46896	1.94268	0.839339	1.46896	1.64184	2.07184	1.54818	1.48765	2.40403	2.38331	Dhingra_Pear_16_GATCAG_L001_R1_001_paired_trimmed_paired_merged_contig_71264	0.181594	0.181594	0.11556	2.16262	1.3537	1.7499	1.10607	1.18861	1.98102	1.30417	1.04004	1.05655	1.08956	1.1556	1.30417	0.462239	0.577799	1.08956
Dhingra_Pear_16_GATCAG_L001_R1_001_paired_trimmed_paired_merged_contig_71265	1.93055	2.03382	2.4404	2.58403	1.46008	2.81607	2.28412	2.19115	3.39609	2.25546	1.90276	1.99604	2.95922	4.02285	3.60682	4.05446	1.80326	3.60682	1.25978	1.78048	1.62914	2.28295	2.10812	1.68804	Dhingra_Pear_16_GATCAG_L001_R1_001_paired_trimmed_paired_merged_contig_71265	0.0405342	0.0405342	0.0608013	0.537078	0.415476	0.871486	0.415476	0.466144	0.557346	0.841085	0.385075	1.12482	0.354674	0.354674	0.689082	0.385075	0.405342	0.405342
Dhingra_Pear_16_GATCAG_L001_R1_001_paired_trimmed_paired_merged_contig_71266	1.10178	3.07248	0.949604	2.30826	2.24984	1.29808	1.95534	0.987243	2.09323	1.28721	0.27148	1.32901	2.33841	2.06628	3.96984	1.22501	2.42582	3.96984	0.862759	0.870972	1.1622	0.390868	0.902341	0.963374	Dhingra_Pear_16_GATCAG_L001_R1_001_paired_trimmed_paired_merged_contig_71266	0.0173499	0	0.0520496	0.346998	0.537846	0.503146	0.433747	0.433747	0.364347	0.381697	0.312298	0.537846	0.190849	0.260248	0.451097	0.346998	0.0693995	0.173499
Dhingra_Pear_16_GATCAG_L001_R1_001_paired_trimmed_paired_merged_contig_71267	0	0	0	0	0	0	0	0	0	0.677184	0	0	0	0	0	0	0	0	0	0	0	0	0	0	Dhingra_Pear_16_GATCAG_L001_R1_001_paired_trimmed_paired_merged_contig_71267	0	0	0	0.0547653	0.109531	0.164296	0.164296	0.0547653	0.219061	0.109531	0.109531	0.383357	0.0547653	0.109531	0.109531	0.0547653	0.0547653	0.109531
Dhingra_Pear_16_GATCAG_L001_R1_001_paired_trimmed_paired_merged_contig_71268	3.10637	5.05318	3.34666	3.38956	2.64302	2.61417	0	2.78345	4.91807	3.78039	0.95677	1.33823	4.12059	6.06846	4.6636	1.43909	5.44043	4.6636	4.5609	3.06954	3.27673	2.75505	0.636019	0	Dhingra_Pear_16_GATCAG_L001_R1_001_paired_trimmed_paired_merged_contig_71268	0.0611457	0.0611457	0.244583	1.65093	0.366874	1.77322	1.10062	1.03948	1.22291	1.95666	1.03948	1.89552	1.4675	1.52864	2.56812	0.917185	1.77322	0.733748
Dhingra_Pear_16_GATCAG_L001_R1_001_paired_trimmed_paired_merged_contig_71269	2.44241	3.40552	2.63135	3.19809	1.3854	2.56927	1.20405	2.18851	1.93344	1.18895	3.00908	2.10439	0	0.954276	1.22227	0.565749	0	1.22227	0	0	0.64409	0	0	0.533901	Dhingra_Pear_16_GATCAG_L001_R1_001_paired_trimmed_paired_merged_contig_71269	0.0480764	0.0961528	0	1.15383	1.05768	1.44229	1.6346	1.39421	2.01921	0.769222	0.288458	0.961528	0.240382	0.336535	0.144229	0.0961528	0.144229	0.0961528
Dhingra_Pear_16_GATCAG_L001_R1_001_paired_trimmed_paired_merged_contig_7127	1.99973	2.4165	1.37883	5.23686	2.94917	4.20718	6.90073	6.27146	2.74387	3.50443	3.44916	4.13512	3.89053	4.53162	6.00439	8.89358	7.80507	6.00439	7.24233	7.11367	9.07039	2.66034	2.94795	4.02161	Dhingra_Pear_16_GATCAG_L001_R1_001_paired_trimmed_paired_merged_contig_7127	0.0787251	0.0787251	0.03149	0.614056	0.677036	1.16513	0.551075	0.708526	0.40937	1.70046	1.62174	1.59025	0.897466	1.79493	2.45622	0.913211	0.818741	0.740016
Dhingra_Pear_16_GATCAG_L001_R1_001_paired_trimmed_paired_merged_contig_71270	0.413202	0.448108	0.534198	0.541045	0.0781263	0.521596	0.135799	0	0.581502	0	0.254535	0.29668	0.304506	0.484327	0.137854	0.382849	0.620291	0.137854	0	0.136101	0.217931	0.0610784	0.225605	0.120432	Dhingra_Pear_16_GATCAG_L001_R1_001_paired_trimmed_paired_merged_contig_71270	0.0054223	0.0108446	0.0054223	0.206048	0.103024	0.0759122	0.130135	0.0867569	0.265693	0.0379561	0.054223	0.054223	0.0216892	0.0162669	0.0325338	0.0108446	0	0
Dhingra_Pear_16_GATCAG_L001_R1_001_paired_trimmed_paired_merged_contig_71271	1.78547	2.6555	2.15441	1.24687	2.83574	0.300513	2.11247	1.91983	2.63834	0.695323	2.19972	2.15371	1.26316	0.279041	1.78702	0.330862	0.357375	1.78702	0.349533	0.705721	0	0.316708	0.877365	0	Dhingra_Pear_16_GATCAG_L001_R1_001_paired_trimmed_paired_merged_contig_71271	0.0562322	0.0843483	0.112464	0.674786	0.815367	0.618554	1.09653	1.01218	1.15276	0.449858	0.309277	0.337393	0.365509	0.112464	0.253045	0.0562322	0.112464	0.14058
Dhingra_Pear_16_GATCAG_L001_R1_001_paired_trimmed_paired_merged_contig_71272	0.78807	2.19765	0.452816	0.91724	1.49004	0.884268	0.777	1.17691	3.0499	0.511502	0.97091	0.226334	2.55535	3.69488	4.4696	0.973572	2.36607	4.4696	1.28564	1.81703	1.93967	1.1649	1.29084	1.14846	Dhingra_Pear_16_GATCAG_L001_R1_001_paired_trimmed_paired_merged_contig_71272	0.0206831	0	0	0.310247	0.0206831	0.165465	0.0620493	0.206831	0.103416	0.413662	0.434345	0.392979	0.434345	0.59981	0.86869	0.206831	0.248197	0.372296
Dhingra_Pear_16_GATCAG_L001_R1_001_paired_trimmed_paired_merged_contig_71273	0	0.837791	0.388402	0.786759	0.511232	1.51696	0.444313	1.21139	0.951288	0	0.555196	1.5531	0.797035	0.704283	1.80413	0	0.450997	1.80413	0.441101	0.4453	0.475356	0.399676	2.21442	1.57613	Dhingra_Pear_16_GATCAG_L001_R1_001_paired_trimmed_paired_merged_contig_71273	0	0.141927	0	0.390299	0.709634	0.354817	0.248372	0.425781	0.283854	0.141927	0.425781	0.638671	0.745116	0.709634	0.674153	0.851561	0.603189	0.567708
Dhingra_Pear_16_GATCAG_L001_R1_001_paired_trimmed_paired_merged_contig_71274	1.03882	0.724226	0.447671	0.453408	1.47311	0.43711	1.28028	2.32707	0.274113	1.01138	0.319959	0.671286	0.91866	0.811754	0.51986	0.481254	0.779727	0.51986	0.254206	0.256626	1.09579	0.460666	0	0.454162	Dhingra_Pear_16_GATCAG_L001_R1_001_paired_trimmed_paired_merged_contig_71274	0	0.0408961	0.0408961	0.408961	0.224929	0.388513	0.286273	0.204481	0.265825	0.368065	0.511202	0.572546	0.265825	0.347617	0.429409	0.306721	0.10224	0.286273
Dhingra_Pear_16_GATCAG_L001_R1_001_paired_trimmed_paired_merged_contig_71275	0	0	0	0	0	0	0.491374	0.446566	0	0	0.614002	0	0	0	0	0	0	0	0	0	0	0	0	0	Dhingra_Pear_16_GATCAG_L001_R1_001_paired_trimmed_paired_merged_contig_71275	0	0	0	0.0784798	0	0	0	0	0	0.0784798	0	0	0	0	0	0	0	0
Dhingra_Pear_16_GATCAG_L001_R1_001_paired_trimmed_paired_merged_contig_71276	0	0	0	0	0	0	0	0	0	0	0	0	0.406534	0.359225	0	0	0.920138	0	0	0.454257	0.484918	0	0	0	Dhingra_Pear_16_GATCAG_L001_R1_001_paired_trimmed_paired_merged_contig_71276	0	0.0361954	0.0723909	0.289563	0.760104	0.39815	0.180977	0.325759	0.579127	0.289563	0.217173	0.0723909	0.325759	0.217173	0.108586	0	0.253368	0.108586
Dhingra_Pear_16_GATCAG_L001_R1_001_paired_trimmed_paired_merged_contig_71277	0.420995	0.391336	0.725698	0	0.238799	0	0.207541	0	0	0.204937	0.259335	0.181365	0.18615	0.328974	0.21068	0	0	0.21068	0	0	0	0	0	0	Dhingra_Pear_16_GATCAG_L001_R1_001_paired_trimmed_paired_merged_contig_71277	0.0165737	0	0.0331474	0.149163	0.0331474	0.165737	0	0	0.0994422	0.0331474	0	0.0165737	0	0	0	0	0	0
Dhingra_Pear_16_GATCAG_L001_R1_001_paired_trimmed_paired_merged_contig_71278	0	0.467635	0	0.8783	0	1.27009	0	0	0	0	0	0.433451	0	0.786228	1.51054	0	1.00694	1.51054	0	0.497112	0	0.446179	0.412012	0	Dhingra_Pear_16_GATCAG_L001_R1_001_paired_trimmed_paired_merged_contig_71278	0.0792202	0	0	0.277271	0.435711	0.396101	0.0792202	0.11883	0.15844	0.15844	0.11883	0.19805	0.0792202	0.15844	0.237661	0.0396101	0.237661	0
Dhingra_Pear_16_GATCAG_L001_R1_001_paired_trimmed_paired_merged_contig_71279	1.90073	2.0613	2.04776	2.48881	1.9766	0.799781	1.87403	2.27085	2.50773	2.46736	2.34172	2.32004	1.12058	1.73281	1.42678	0.293518	1.42667	1.42678	1.24032	2.34775	1.83789	0.421441	0.389168	0.553988	Dhingra_Pear_16_GATCAG_L001_R1_001_paired_trimmed_paired_merged_contig_71279	0.0249426	0.0498852	0.0374139	0.623565	0.299311	0.710864	0.486381	0.424024	0.810634	0.523794	0.311782	0.486381	0.486381	0.361668	0.648507	0.187069	0.174598	0.261897
Dhingra_Pear_16_GATCAG_L001_R1_001_paired_trimmed_paired_merged_contig_7128	2.35956	3.50933	1.35578	1.51047	1.78454	0.926656	1.86113	1.40951	3.65269	3.06297	4.845	2.57513	3.89505	3.5647	3.14881	1.31174	3.14855	3.14881	1.53973	2.64246	1.32745	1.81367	2.31894	1.65052	Dhingra_Pear_16_GATCAG_L001_R1_001_paired_trimmed_paired_merged_contig_7128	0.185782	0.0990837	0.0495418	0.6812	0.693586	0.928909	1.26332	0.594502	0.966066	0.495418	0.359178	0.619273	0.805055	0.334407	0.718357	0.383949	0.594502	0.396335
Dhingra_Pear_16_GATCAG_L001_R1_001_paired_trimmed_paired_merged_contig_71280	0.821103	0.381628	0.471797	0.238922	0.931501	0.230333	0.67464	0.735745	0.866657	1.06588	0.843005	0.707463	0.847148	1.39019	1.23272	0.126798	1.09566	1.23272	0.267906	0.405684	0.721777	0.364119	0.448314	0.957276	Dhingra_Pear_16_GATCAG_L001_R1_001_paired_trimmed_paired_merged_contig_71280	0.0215501	0.010775	0.010775	0.237051	0.183176	0.334026	0.118525	0.204726	0.280151	0.398676	0.301701	0.0754252	0.161625	0.1293	0.1293	0.0862002	0.118525	0.10775
Dhingra_Pear_16_GATCAG_L001_R1_001_paired_trimmed_paired_merged_contig_71281	1.67341	3.11104	2.0192	1.75293	1.8984	1.12661	1.97989	1.79934	1.413	3.9101	3.71099	3.46035	1.18388	0.784583	1.00492	2.17068	0.334946	1.00492	2.29317	1.98429	0.706073	1.78098	2.4669	3.51168	Dhingra_Pear_16_GATCAG_L001_R1_001_paired_trimmed_paired_merged_contig_71281	0.052703	0.158109	0.0790545	0.685139	0.289866	0.895951	0.606084	0.71149	0.816896	0.18446	0.158109	0.500678	0.606084	0.447975	0.895951	0.685139	0.790545	0.553381
Dhingra_Pear_16_GATCAG_L001_R1_001_paired_trimmed_paired_merged_contig_71282	0.735686	1.24338	0.576432	1.05088	1.59333	1.91363	1.25288	1.61805	1.553	1.49762	0.741577	0.864365	1.18289	1.30654	1.13795	1.98296	1.2048	1.13795	0.785573	0.793051	0.846579	0.711798	1.36935	0.760228	Dhingra_Pear_16_GATCAG_L001_R1_001_paired_trimmed_paired_merged_contig_71282	0.0315953	0.0421271	0.0368612	0.337017	0.242231	0.347549	0.263295	0.252763	0.221167	0.17904	0.452867	0.300156	0.152711	0.136913	0.358081	0.105318	0.200104	0.152711
Dhingra_Pear_16_GATCAG_L001_R1_001_paired_trimmed_paired_merged_contig_71283	0	0	0	0	0	0.575341	0.674064	0.612597	0.721597	0.665608	0	0	0	1.06846	0	0	0	0	0	0	0	0	0.559914	0	Dhingra_Pear_16_GATCAG_L001_R1_001_paired_trimmed_paired_merged_contig_71283	0	0	0	0.322975	0	0.484462	0.0538291	0.107658	0.0538291	0.0538291	0	0	0.0538291	0	0.215316	0	0	0.107658
Dhingra_Pear_16_GATCAG_L001_R1_001_paired_trimmed_paired_merged_contig_71284	0	0	0	0	0	0	0	0	0	0	0	0	0	0	0	0	0	0	0	0	0	0	0	0	Dhingra_Pear_16_GATCAG_L001_R1_001_paired_trimmed_paired_merged_contig_71284	0.0536	0	0	0.1608	0.1608	0	0.2144	0.1072	0.1072	0.1072	0.268	0.0536	0.1072	0	0	0	0	0
Dhingra_Pear_16_GATCAG_L001_R1_001_paired_trimmed_paired_merged_contig_71285	1.30064	1.20901	0.373665	0	0.983672	1.09455	0.427455	0	3.66078	1.68837	0.534132	0.373543	0.766795	1.01634	2.16961	0.803395	0.867772	2.16961	1.2731	0	0.914642	0.384512	0.355067	0	Dhingra_Pear_16_GATCAG_L001_R1_001_paired_trimmed_paired_merged_contig_71285	0.0682711	0	0.0682711	0.30722	0.102407	0.750982	0.170678	0.30722	0.30722	0.477897	0.273084	0.648575	0.0682711	0.170678	0.61444	0.0341355	0.0341355	0.0682711
Dhingra_Pear_16_GATCAG_L001_R1_001_paired_trimmed_paired_merged_contig_71286	2.94891	4.11174	2.54161	4.50483	0	1.86124	4.36122	4.62412	10.1157	2.87101	2.72481	3.17598	2.60781	6.91301	1.47573	4.09842	6.64026	1.47573	4.3297	2.18546	2.33297	1.3077	4.83023	3.8677	Dhingra_Pear_16_GATCAG_L001_R1_001_paired_trimmed_paired_merged_contig_71286	0.406323	0.0580461	0.116092	2.61208	1.74138	2.78621	1.33506	1.21897	1.56725	1.68334	1.04483	1.10288	0.696554	0.580461	1.16092	0.928738	0.580461	1.33506
Dhingra_Pear_16_GATCAG_L001_R1_001_paired_trimmed_paired_merged_contig_71287	0.330533	1.22899	1.13953	0.288532	0.749948	0.278161	0	0.296173	2.4421	1.28721	1.22166	1.70873	0.584602	1.03314	0.99246	0.306253	0.661587	0.99246	0	0.979844	1.39464	0.586302	0.541404	1.15605	Dhingra_Pear_16_GATCAG_L001_R1_001_paired_trimmed_paired_merged_contig_71287	0.0780744	0.0260248	0.0260248	0.494471	0.338323	0.208199	0.234223	0.130124	0.468447	0.364347	0.104099	0.130124	0.234223	0.338323	0.338323	0.0780744	0.0780744	0.0520496
Dhingra_Pear_16_GATCAG_L001_R1_001_paired_trimmed_paired_merged_contig_71288	0	0	0	0	0	0	0.730236	0	0	0	0	0	0	0	0	0	0	0	0	0	0	0	0	0	Dhingra_Pear_16_GATCAG_L001_R1_001_paired_trimmed_paired_merged_contig_71288	0	0	0	0.174945	0	0.0583149	0.11663	0	0.11663	0.0583149	0	0.11663	0.0583149	0	0.0583149	0.174945	0.11663	0.0583149
Dhingra_Pear_16_GATCAG_L001_R1_001_paired_trimmed_paired_merged_contig_71289	4.163	6.63381	0	3.63401	8.77077	6.00579	17.0045	11.7236	12.5542	6.36905	11.7231	3.07444	0	0	0	0	0	0	0	0.587664	1.88199	0	0.487063	1.04001	Dhingra_Pear_16_GATCAG_L001_R1_001_paired_trimmed_paired_merged_contig_71289	0.983332	0.889681	0.327777	6.97697	4.02698	6.60237	3.3246	3.46507	0.983332	0.140476	0	0.0468253	0.327777	0.187301	0.140476	0.234127	0.234127	0.187301
Dhingra_Pear_16_GATCAG_L001_R1_001_paired_trimmed_paired_merged_contig_7129	2.25321	2.23411	2.20094	1.83577	1.5337	1.64337	2.07346	1.21139	2.85387	5.7036	3.70131	3.49447	4.11801	4.69522	5.56275	1.25262	2.10465	5.56275	3.52881	1.92963	2.53523	2.53128	4.42884	3.28361	Dhingra_Pear_16_GATCAG_L001_R1_001_paired_trimmed_paired_merged_contig_7129	0.0236545	0.0354817	0.0709634	0.532226	0.437608	0.756943	0.756943	0.461262	0.674153	0.591362	0.402126	1.21821	0.756943	0.567708	0.969834	0.544053	0.650498	0.449435
Dhingra_Pear_16_GATCAG_L001_R1_001_paired_trimmed_paired_merged_contig_71290	0.596933	0	0.514487	0.521081	0	0	0	0	0	0	0	0	0	0.466456	0	0.553083	0	0	0	0	0	0	0	0	Dhingra_Pear_16_GATCAG_L001_R1_001_paired_trimmed_paired_merged_contig_71290	0	0	0	0	0	0	0.0940001	0.047	0.047	0.376	0	0	0	0	0	0	0	0
Dhingra_Pear_16_GATCAG_L001_R1_001_paired_trimmed_paired_merged_contig_71291	2.51275	1.55715	2.16569	0	0.950196	1.40974	0.412908	0	3.09418	1.63091	1.54786	1.44332	1.4814	0.327252	2.09577	0.776054	0.838241	2.09577	0.819847	0.413826	0	1.11428	0	0.732366	Dhingra_Pear_16_GATCAG_L001_R1_001_paired_trimmed_paired_merged_contig_71291	0.0659477	0.0659477	0	0.329738	0.329738	0.230817	0.42866	0.395686	0.461634	0.0989215	0.197843	0.230817	0.296765	0.230817	0.0989215	0	0.0989215	0.329738
Dhingra_Pear_16_GATCAG_L001_R1_001_paired_trimmed_paired_merged_contig_71292	1.1346	1.05467	0.651927	0.330141	0.429048	0.954821	0.372886	0	0.399181	0	0.93189	0.325857	1.00336	0.886597	1.13558	0	0	1.13558	0.740382	0	0.797879	0	0.30974	0.33069	Dhingra_Pear_16_GATCAG_L001_R1_001_paired_trimmed_paired_merged_contig_71292	0	0	0.0595556	0.327556	0.178667	0.148889	0.387111	0.238222	0.238222	0.297778	0.327556	0.387111	0.208445	0.0893334	0.148889	0	0.0893334	0.148889
Dhingra_Pear_16_GATCAG_L001_R1_001_paired_trimmed_paired_merged_contig_71293	0	0.260434	0	0.978282	1.90705	0.235779	3.0386	3.26361	2.36573	9.81976	5.52279	8.44888	0	0	0	1.29795	0.560785	0	1.91968	1.1074	2.65983	2.23637	7.11316	9.06415	Dhingra_Pear_16_GATCAG_L001_R1_001_paired_trimmed_paired_merged_contig_71293	0.0441191	0	0.0661787	0.0882383	0.683846	0.838263	0	0.0441191	0	0.176477	0.308834	0	0.264715	0.176477	0.220596	0.926502	0.970621	0.860323
Dhingra_Pear_16_GATCAG_L001_R1_001_paired_trimmed_paired_merged_contig_71294	0.999864	0.464712	1.72353	0	0	0.841436	0.492909	0	2.11067	0	0.615921	0	0.442105	2.34394	0.500365	0.926415	1.00065	0.500365	1.95739	0.494005	1.0547	0	1.22831	0.437131	Dhingra_Pear_16_GATCAG_L001_R1_001_paired_trimmed_paired_merged_contig_71294	0.118088	0.0393625	0	0.236175	0.275538	0.629801	0.3149	0.511713	0.3149	0.3149	0.236175	0.275538	0.275538	0	0.118088	0.275538	0.275538	0.275538
Dhingra_Pear_16_GATCAG_L001_R1_001_paired_trimmed_paired_merged_contig_71295	4.42936	7.75025	4.71585	3.1842	3.54699	2.85047	2.31202	4.43584	7.15016	3.55135	4.49402	3.36736	2.76496	6.31159	3.91165	0.724233	3.38982	3.91165	0.765102	1.28731	1.09936	3.46625	1.92049	2.27821	Dhingra_Pear_16_GATCAG_L001_R1_001_paired_trimmed_paired_merged_contig_71295	0.369264	0.246176	0.246176	2.2361	1.10779	1.29242	1.96941	2.17456	1.16934	0.61544	0.348749	1.21037	1.31294	1.16934	1.64117	1.18985	1.395	0.738528
Dhingra_Pear_16_GATCAG_L001_R1_001_paired_trimmed_paired_merged_contig_71296	1.4095	1.3102	3.03706	2.46079	2.39851	2.37233	0.69485	3.15744	2.9754	0.686133	0.868258	0	3.73939	7.15917	2.82144	1.30596	3.52652	2.82144	5.51862	4.17837	3.71699	0.625044	1.15436	3.0811	Dhingra_Pear_16_GATCAG_L001_R1_001_paired_trimmed_paired_merged_contig_71296	0.388423	0.332934	0.332934	4.38363	2.38603	3.66228	3.10739	2.82994	4.21717	3.88423	2.94092	3.82874	4.16168	3.0519	4.27266	2.27505	2.05309	2.21956
Dhingra_Pear_16_GATCAG_L001_R1_001_paired_trimmed_paired_merged_contig_71297	9.4405	10.91	8.46647	11.5818	8.1047	10.9508	7.42115	3.31506	12.2533	9.93635	15.4029	10.1125	2.36918	4.08725	4.72434	2.48226	1.78745	4.72434	1.62335	3.02548	2.82598	2.82865	4.17926	3.56955	Dhingra_Pear_16_GATCAG_L001_R1_001_paired_trimmed_paired_merged_contig_71297	0.472099	0.632814	0.220983	3.77679	3.05358	2.87277	2.08929	1.91853	2.85268	0.612725	0.351563	3.56586	0.542412	0.612725	0.883931	0.291295	0.592635	0.60268
Dhingra_Pear_16_GATCAG_L001_R1_001_paired_trimmed_paired_merged_contig_71298	1.58866	2.36279	1.64309	0.277358	0.540678	0.534776	0.783173	0.142351	0.8384	0.773348	0.587174	0.821276	0	0	0.636016	0	0	0.636016	0	0	0	0	0	0	Dhingra_Pear_16_GATCAG_L001_R1_001_paired_trimmed_paired_merged_contig_71298	0.0500338	0.0125085	0.0500338	0.337728	0.350237	0.350237	0.225152	0.237661	0.40027	0.0250169	0.0250169	0.0250169	0	0.0250169	0	0.0125085	0.0250169	0
Dhingra_Pear_16_GATCAG_L001_R1_001_paired_trimmed_paired_merged_contig_71299	0	0.495693	1.60863	2.56025	1.5124	1.79506	6.30924	4.77825	3.37707	3.63422	2.29944	2.29729	1.65053	2.70855	1.86803	0.988176	4.53628	1.86803	6.26363	6.58673	6.75006	4.25655	1.3102	1.16568	Dhingra_Pear_16_GATCAG_L001_R1_001_paired_trimmed_paired_merged_contig_71299	0	0.0209934	0.0209934	0.167947	0.293907	0.50384	0.0839734	0.146953	0.18894	0.839734	0.818741	0.419867	1.51152	1.21761	0.986687	0.608807	0.881721	0.839734
Dhingra_Pear_16_GATCAG_L001_R1_001_paired_trimmed_paired_merged_contig_713	17.8516	28.614	15.9778	32.8646	28.1708	31.9722	35.8787	34.9653	25.8474	29.8581	34.5409	25.5364	25.4005	32.1915	33.6727	27.4611	31.3795	33.6727	24.8664	34.1492	35.2471	34.3041	36.082	40.8239	Dhingra_Pear_16_GATCAG_L001_R1_001_paired_trimmed_paired_merged_contig_713	0.468521	0.558621	0.864962	7.10891	5.18076	8.37031	4.89244	5.34294	4.97353	7.9108	4.12659	7.99189	5.1267	6.79356	9.11814	5.87453	7.50535	8.10902
Dhingra_Pear_16_GATCAG_L001_R1_001_paired_trimmed_paired_merged_contig_7130	89.8585	106.42	85.8728	82.5427	84.879	96.1868	176.08	151.938	106.947	91.6943	110.243	88.9221	166.078	157.475	188.904	190.029	153.519	188.904	213.633	209.908	194.332	116.376	140.565	118.349	Dhingra_Pear_16_GATCAG_L001_R1_001_paired_trimmed_paired_merged_contig_7130	1.70216	4.1148	1.68736	14.4018	26.3761	32.1487	14.8606	14.8902	12.7292	54.5136	52.3674	32.2671	31.157	23.5935	26.1393	31.4678	36.1895	29.5732
Dhingra_Pear_16_GATCAG_L001_R1_001_paired_trimmed_paired_merged_contig_71300	0	1.02912	0	0	0	0	0	0	0.584269	1.07787	0	0	0.489528	0	1.66211	1.02579	1.10799	1.66211	0	0	0.583915	0.490952	0	0.968041	Dhingra_Pear_16_GATCAG_L001_R1_001_paired_trimmed_paired_merged_contig_71300	0.0871696	0	0	0	0.0871696	0	0	0	0.0871696	0.0435848	0.130754	0	0.174339	0.0871696	0.174339	0	0	0.261509
Dhingra_Pear_16_GATCAG_L001_R1_001_paired_trimmed_paired_merged_contig_71301	2.2288	1.61139	1.0672	1.29706	1.96658	2.29246	1.22083	1.1095	3.39798	2.16992	1.8306	0.853482	3.94199	2.90271	3.96574	4.13015	2.72623	3.96574	2.66641	2.69179	3.39593	0.439273	1.41972	0.216536	Dhingra_Pear_16_GATCAG_L001_R1_001_paired_trimmed_paired_merged_contig_71301	0.0389969	0.155988	0.0389969	0.370471	0.331474	0.584954	0.389969	0.428966	0.50696	0.643449	0.565456	0.545957	0.50696	0.350972	0.545957	0.272979	0.292477	0.0389969
Dhingra_Pear_16_GATCAG_L001_R1_001_paired_trimmed_paired_merged_contig_71302	0.395986	0.368089	0.341293	0	0.449226	0	1.17127	0.709642	2.50773	0.771051	0.487858	1.02355	0.700365	0.618862	0.396329	0.366897	0.396297	0.396329	0	0	0	0	0	0	Dhingra_Pear_16_GATCAG_L001_R1_001_paired_trimmed_paired_merged_contig_71302	0.0311782	0	0	0.124713	0.124713	0	0.187069	0.0623565	0	0.124713	0	0.0623565	0	0	0.0623565	0	0.124713	0.0623565
Dhingra_Pear_16_GATCAG_L001_R1_001_paired_trimmed_paired_merged_contig_71303	0.398451	0.740761	0.171709	0.17391	0.452024	0.335317	1.17856	0.535545	0	0.581889	0.490896	0.858265	0.704726	0.467037	0.996992	0.553772	0.598147	0.996992	0.975036	0.393727	1.05076	0.883469	0.163163	0.174199	Dhingra_Pear_16_GATCAG_L001_R1_001_paired_trimmed_paired_merged_contig_71303	0.0470586	0.0156862	0	0.141176	0.0627448	0.188234	0.141176	0.12549	0.0470586	0.219607	0.109803	0.235293	0.0784309	0.313724	0.250979	0.0470586	0.109803	0.0156862
Dhingra_Pear_16_GATCAG_L001_R1_001_paired_trimmed_paired_merged_contig_71304	0.529729	0.410342	0.532659	0.154139	0.100159	0	0	0	0.186373	0.085956	0.217544	0	0.78076	0.620912	0.795283	0.409013	0.0883576	0.795283	0	0	0	0	0	0	Dhingra_Pear_16_GATCAG_L001_R1_001_paired_trimmed_paired_merged_contig_71304	0.0139029	0	0.0208543	0.0695144	0.0139029	0.0347572	0.0278058	0.0278058	0.0834173	0.0903687	0.0417086	0.0834173	0	0	0.0417086	0.00695144	0.0139029	0
Dhingra_Pear_16_GATCAG_L001_R1_001_paired_trimmed_paired_merged_contig_71305	0.443153	0.411933	0.190973	0.967103	0.502735	0.186468	0.436928	0	1.16935	0.215723	0.545969	0.190911	0	0.346289	0.443537	0.410599	0.887003	0.443537	0.650654	0	0	0	0	0.387485	Dhingra_Pear_16_GATCAG_L001_R1_001_paired_trimmed_paired_merged_contig_71305	0	0.017446	0.017446	0.296582	0.104676	0.17446	0.08723	0.017446	0.139568	0.069784	0.104676	0	0	0.104676	0.069784	0.069784	0.052338	0.139568
Dhingra_Pear_16_GATCAG_L001_R1_001_paired_trimmed_paired_merged_contig_71306	1.01897	1.89437	0.585488	0.592992	0.385324	0.571677	0.334885	0.608695	1.434	0.661368	0.41846	0.877945	3.00369	2.38873	3.39951	1.57353	2.71939	3.39951	1.66232	1.34252	0	1.50621	0	0	Dhingra_Pear_16_GATCAG_L001_R1_001_paired_trimmed_paired_merged_contig_71306	0.0534862	0	0	0.294174	0.213945	0.588349	0.240688	0.213945	0.267431	0.508119	0.695321	0.588349	0.534862	0.187202	0.534862	0.106972	0.213945	0.187202
Dhingra_Pear_16_GATCAG_L001_R1_001_paired_trimmed_paired_merged_contig_71307	2.79264	2.5959	2.40693	0.348254	0	0.335735	0	1.07243	1.26324	0	0	0	1.76401	4.0527	1.59718	0.369642	0.798524	1.59718	0.781002	0	0.420827	0	0	0	Dhingra_Pear_16_GATCAG_L001_R1_001_paired_trimmed_paired_merged_contig_71307	0.21988	0.0314115	0.0314115	1.47634	0.471172	0.502584	1.13081	1.31928	1.06799	0.282703	0.157057	1.6334	0.062823	0.062823	0.125646	0	0.062823	0
Dhingra_Pear_16_GATCAG_L001_R1_001_paired_trimmed_paired_merged_contig_71308	0	0	0	0.474999	0.617304	0	0	0	0	0	0	0.468835	0	0.425205	0	0	0	0	0	0	0	0	0	0	Dhingra_Pear_16_GATCAG_L001_R1_001_paired_trimmed_paired_merged_contig_71308	0	0	0	0	0.0428436	0.214218	0	0	0.0428436	0.0428436	0.0856871	0.0856871	0	0.0856871	0.0856871	0.0856871	0.0428436	0.0856871
Dhingra_Pear_16_GATCAG_L001_R1_001_paired_trimmed_paired_merged_contig_71309	0	0.452	0	0	0	0	0	0.871414	1.02647	0	0	0	0.430011	0.75994	0.486678	0	0	0.486678	0	0.960982	1.02585	0	0	0.425173	Dhingra_Pear_16_GATCAG_L001_R1_001_paired_trimmed_paired_merged_contig_71309	0	0	0	0	0.0382857	0.0382857	0	0.0382857	0.268	0.229714	0.0382857	0	0	0	0.0765715	0	0	0.0765715
Dhingra_Pear_16_GATCAG_L001_R1_001_paired_trimmed_paired_merged_contig_7131	4.56569	5.90837	3.16351	6.17366	5.99203	5.8764	12.2689	10.1073	4.25205	22.0511	14.3382	21.8288	2.61255	4.40719	3.94244	13.5204	14.2454	3.94244	19.0152	23.6193	18.8866	23.5813	19.7959	22.6222	Dhingra_Pear_16_GATCAG_L001_R1_001_paired_trimmed_paired_merged_contig_7131	0.112779	0.0422921	0.091633	0.768307	2.86882	4.21512	0.747161	0.740113	1.06435	2.45999	2.79833	1.15599	9.1492	6.77379	7.58439	5.80107	6.56938	5.3993
Dhingra_Pear_16_GATCAG_L001_R1_001_paired_trimmed_paired_merged_contig_71310	0	0	0	0	0	0	1.01435	1.8437	1.08588	0	1.26749	0	0	0	0	0	0.514804	0	0	0	0	0	0.842571	0	Dhingra_Pear_16_GATCAG_L001_R1_001_paired_trimmed_paired_merged_contig_71310	0	0	0	0	0.0405016	0.0405016	0	0.0405016	0	0.162007	0.121505	0	0.121505	0	0.24301	0.0405016	0.0810033	0.0810033
Dhingra_Pear_16_GATCAG_L001_R1_001_paired_trimmed_paired_merged_contig_71311	0.462365	0	0	0	0.52453	1.94552	0.91174	3.3144	2.44008	1.35045	2.27855	1.19512	2.04442	1.0839	1.3883	0.4284	0.925457	1.3883	0	0.456883	1.95088	0	1.13601	0.808566	Dhingra_Pear_16_GATCAG_L001_R1_001_paired_trimmed_paired_merged_contig_71311	0	0.0728093	0.0364047	0.254833	0.364047	0.582474	0.364047	0.582474	0.364047	0.509665	0.291237	0.509665	0.54607	0.145619	0.473261	0.327642	0.327642	0.364047
Dhingra_Pear_16_GATCAG_L001_R1_001_paired_trimmed_paired_merged_contig_71312	0	0	0	0	0	0.513854	0	0.547128	0	1.78342	0	0	0	0	0	0	0	0	0	0	0.64409	2.16618	2.50038	0	Dhingra_Pear_16_GATCAG_L001_R1_001_paired_trimmed_paired_merged_contig_71312	0.0480764	0.0480764	0	0.144229	0.0480764	0.144229	0.336535	0.192306	0.480764	0.0480764	0	0	0.0480764	0.288458	0.144229	0.192306	0.432687	0.144229
Dhingra_Pear_16_GATCAG_L001_R1_001_paired_trimmed_paired_merged_contig_71313	2.48413	1.38548	2.14103	1.30108	7.89076	2.50863	8.32741	9.79394	4.19512	3.86962	4.28467	4.70873	4.39359	3.49407	3.97806	2.30165	6.96104	3.97806	3.89046	3.43655	4.19258	3.96573	3.25515	3.04091	Dhingra_Pear_16_GATCAG_L001_R1_001_paired_trimmed_paired_merged_contig_71313	0.0782361	0.0782361	0.156472	1.09531	0.469417	0.39118	0.586771	0.0782361	0.469417	0.547653	0.312944	0.743243	0.586771	1.13442	1.01707	0.508535	0.704125	0.469417
Dhingra_Pear_16_GATCAG_L001_R1_001_paired_trimmed_paired_merged_contig_71314	1.21811	0.377431	0.699911	0.354441	0	0	0.400332	0	0.857125	0	0.50024	0	0	0	0	0	0	0	0	0	0	0	0	0	Dhingra_Pear_16_GATCAG_L001_R1_001_paired_trimmed_paired_merged_contig_71314	0	0	0	0.0319696	0.0319696	0.255757	0.0959087	0.0639391	0.191817	0	0	0	0.0319696	0	0	0	0	0
Dhingra_Pear_16_GATCAG_L001_R1_001_paired_trimmed_paired_merged_contig_71315	0	0.465439	0	0.218544	1.13607	0	0	0	0.264247	0	0.308442	0	0.221399	0.391268	0.751723	0.231966	0.250554	0.751723	0	0.494778	0	0.666127	0	0.656723	Dhingra_Pear_16_GATCAG_L001_R1_001_paired_trimmed_paired_merged_contig_71315	0	0.0394241	0.0394241	0.0985603	0.0394241	0.0591362	0.197121	0.118272	0.177409	0.0788483	0.0788483	0.295681	0.137984	0.118272	0.0985603	0.118272	0.0788483	0.0394241
Dhingra_Pear_16_GATCAG_L001_R1_001_paired_trimmed_paired_merged_contig_71316	1.23822	0	0.640321	0.864704	0	0.208405	0.244166	0.887601	1.04553	0.241103	0.9153	0.426741	0.218999	1.16109	0.991436	0.458905	0.743517	0.991436	0.969603	0.489416	0.52245	0.219636	0.608451	0.649607	Dhingra_Pear_16_GATCAG_L001_R1_001_paired_trimmed_paired_merged_contig_71316	0.0194985	0	0.0194985	0.136489	0.194985	0.545957	0.0194985	0.0974923	0.272979	0.194985	0.116991	0.233982	0.50696	0.175486	0.155988	0.0974923	0.0779939	0.233982
Dhingra_Pear_16_GATCAG_L001_R1_001_paired_trimmed_paired_merged_contig_71317	3.17837	5.41651	4.10908	5.549	6.00952	4.45794	12.0126	9.96788	4.47295	5.15736	8.48421	4.56415	4.68456	4.13941	5.83207	2.94489	6.89189	5.83207	2.07405	4.18759	3.91146	3.75854	3.47072	3.70548	Dhingra_Pear_16_GATCAG_L001_R1_001_paired_trimmed_paired_merged_contig_71317	0.709047	0.166835	0.250252	2.08543	0.959299	1.9186	2.46081	2.25227	1.9186	0.542212	0.458795	0.583921	0.62563	1.08442	1.87689	0.291961	1.04272	0.542212
Dhingra_Pear_16_GATCAG_L001_R1_001_paired_trimmed_paired_merged_contig_71318	1.51638	3.52388	0	2.64739	1.72026	1.27611	3.7377	2.03812	3.20102	0.738162	2.80229	0.653258	0.670491	1.7774	1.5177	2.10748	2.27636	1.5177	0	0.749201	1.59954	1.34488	1.24189	0.662948	Dhingra_Pear_16_GATCAG_L001_R1_001_paired_trimmed_paired_merged_contig_71318	0.17909	0	0	0.596967	0.955148	0.537271	0.596967	0.955148	0.835754	1.07454	0.955148	1.01484	0.716361	0.776058	1.01484	0.596967	0.35818	0.238787
Dhingra_Pear_16_GATCAG_L001_R1_001_paired_trimmed_paired_merged_contig_71319	0	0.442583	0.820729	0	0	0	0.469437	0.42663	0	0	0	0	0	0.744108	0	0.44115	0	0	0	0	0	0	0	0	Dhingra_Pear_16_GATCAG_L001_R1_001_paired_trimmed_paired_merged_contig_71319	0	0.0374881	0	0.0374881	0.224929	0.0749763	0.0374881	0.149953	0.0374881	0.0749763	0.0374881	0.149953	0.0374881	0	0.0749763	0	0	0
Dhingra_Pear_16_GATCAG_L001_R1_001_paired_trimmed_paired_merged_contig_7132	10.4618	17.6937	13.5879	21.0553	14.9179	20.7875	25.6438	29.4898	13.8028	18.5318	15.6637	16.0873	18.0536	17.0881	16.8697	18.5115	14.9052	16.8697	12.3737	16.0092	20.3084	29.8977	31.8922	28.9039	Dhingra_Pear_16_GATCAG_L001_R1_001_paired_trimmed_paired_merged_contig_7132	0.331775	0.314614	0.503383	4.19295	2.22518	4.60481	3.99846	3.95842	3.25483	3.32919	2.74	4.81074	1.97349	3.90694	5.40564	4.61053	6.18932	5.14823
Dhingra_Pear_16_GATCAG_L001_R1_001_paired_trimmed_paired_merged_contig_71320	2.27727	0	0.98137	0	0.645863	0.47911	0	0	0.600903	0	0.701405	0	1.00693	3.11413	2.84906	0.527496	1.7093	2.84906	0	0	0	0.504929	0	0	Dhingra_Pear_16_GATCAG_L001_R1_001_paired_trimmed_paired_merged_contig_71320	0.268954	0.179303	0.134477	1.07582	0.268954	1.03099	1.03099	0.851688	1.3896	0.896513	0.358605	0.941339	0.134477	0.31378	1.07582	0.134477	0.0896513	0.0896513
Dhingra_Pear_16_GATCAG_L001_R1_001_paired_trimmed_paired_merged_contig_71321	0.274877	0.766535	1.18456	0.239948	0	0	0.542031	0	0.580253	0	0.338651	0.236834	1.21541	0.644382	0.825345	0.254684	0.550186	0.825345	0	0.271618	0	0.243789	0.67536	0	Dhingra_Pear_16_GATCAG_L001_R1_001_paired_trimmed_paired_merged_contig_71321	0.0216426	0.0216426	0	0.0865705	0.0865705	0.0865705	0	0.0865705	0.0432853	0.0432853	0	0	0.0865705	0.0432853	0.0432853	0.0432853	0.0432853	0
Dhingra_Pear_16_GATCAG_L001_R1_001_paired_trimmed_paired_merged_contig_71322	0	0.730751	0.338778	0	0.445915	0.330786	1.93773	1.76103	0.829748	1.91342	0.484262	1.69333	0.347601	0.921451	0	0.364192	0.393376	0	1.53898	2.33044	3.31698	1.39445	1.28766	2.74952	Dhingra_Pear_16_GATCAG_L001_R1_001_paired_trimmed_paired_merged_contig_71322	0.123794	0.216639	0.0309484	1.54742	0.711814	0.99035	0.618969	0.433278	0.433278	0.711814	0.526123	0.680865	0.340433	0.433278	0.340433	1.26889	1.57837	1.57837
Dhingra_Pear_16_GATCAG_L001_R1_001_paired_trimmed_paired_merged_contig_71323	0	0.588942	0	1.6592	0.359381	1.06637	3.43572	9.36727	1.00309	0.616841	0	0	0.560292	1.23772	0.95119	3.52221	1.58519	0.95119	2.79073	4.06942	1.33665	0.28096	0	0.830982	Dhingra_Pear_16_GATCAG_L001_R1_001_paired_trimmed_paired_merged_contig_71323	0	0	0	0.0748278	0.124713	0.0748278	0	0.149656	0.0748278	0.67345	0.823106	0.0748278	0	0.0997704	0.324254	0.149656	0.199541	0.124713
Dhingra_Pear_16_GATCAG_L001_R1_001_paired_trimmed_paired_merged_contig_71324	1.12661	1.57086	1.45651	0.491724	0.63904	0.474049	2.77695	0	3.56733	1.64527	1.38799	1.45603	0.996293	0.440177	1.69138	2.0877	1.12749	1.69138	0.551376	1.11325	1.18839	0.499595	1.38401	0	Dhingra_Pear_16_GATCAG_L001_R1_001_paired_trimmed_paired_merged_contig_71324	0.0443521	0.0443521	0.0443521	0.443521	0.354817	0.576578	0.354817	0.443521	0.487874	0.443521	0.0887043	0.310465	0.221761	0.133056	0.0887043	0.310465	0.133056	0.532226
Dhingra_Pear_16_GATCAG_L001_R1_001_paired_trimmed_paired_merged_contig_71325	0	0	0	0	0	0	0	0	0	0	0	0	0	0	0	0	0	0	0	0	0	0	0	0	Dhingra_Pear_16_GATCAG_L001_R1_001_paired_trimmed_paired_merged_contig_71325	0	0	0	0.101173	0	0.101173	0	0	0	0.101173	0	0	0.0505864	0.101173	0	0.0505864	0.303518	0.202346
Dhingra_Pear_16_GATCAG_L001_R1_001_paired_trimmed_paired_merged_contig_71326	0	0	0	0	0	0	0	0	0	0	0	0	0.491228	1.30219	1.66788	4.63207	0.555917	1.66788	2.71859	1.09779	0.585943	4.43391	4.09437	1.9428	Dhingra_Pear_16_GATCAG_L001_R1_001_paired_trimmed_paired_merged_contig_71326	0	0	0	0	0.0437361	0	0	0	0	0.56857	0.393625	0.612306	0.393625	0.787251	1.18088	0.56857	0.656042	0.874723
Dhingra_Pear_16_GATCAG_L001_R1_001_paired_trimmed_paired_merged_contig_71327	0.924729	1.14611	1.15124	1.25568	0.932498	0.864674	1.31696	1.19687	3.03655	1.70057	1.01269	1.15086	0.726904	0.722602	0.514184	0.2856	0.616971	0.514184	0.402289	0	0.43353	0.273382	0.252447	0.269522	Dhingra_Pear_16_GATCAG_L001_R1_001_paired_trimmed_paired_merged_contig_71327	0.121349	0.0485395	0.0242698	0.946521	0.938431	0.930341	0.493485	0.315507	0.873712	0.194158	0.0970791	0.0485395	0.113259	0.0808992	0.0889892	0.0404496	0.129439	0.0728093
Dhingra_Pear_16_GATCAG_L001_R1_001_paired_trimmed_paired_merged_contig_71328	1.69417	4.27451	3.33755	0.422541	0.274565	0.407352	0.477249	0	0.510904	2.35631	2.08724	1.04264	2.1403	2.83684	2.66458	2.01821	0.242215	2.66458	0	0.47831	0	1.07326	0.198215	0.634865	Dhingra_Pear_16_GATCAG_L001_R1_001_paired_trimmed_paired_merged_contig_71328	0.076224	0.057168	0.038112	0.266784	2.22955	1.71504	0.133392	0.266784	0.400176	0.19056	0.19056	0.819408	0.19056	0.09528	0.076224	0.457344	0.323952	0.152448
Dhingra_Pear_16_GATCAG_L001_R1_001_paired_trimmed_paired_merged_contig_71329	0	0	0.518355	0	0	0	0	0	0	0	0	0	0	0	0	0	0	0	0	0	0	0	0	0	Dhingra_Pear_16_GATCAG_L001_R1_001_paired_trimmed_paired_merged_contig_71329	0	0	0	0.0947068	0.0473534	0	0	0	0	0.189414	0	0	0.0947068	0	0	0	0	0.0947068
Dhingra_Pear_16_GATCAG_L001_R1_001_paired_trimmed_paired_merged_contig_7133	7.98156	9.74182	7.71664	5.51329	7.16501	6.95052	8.28002	6.03242	11.5744	8.44643	7.61016	7.65431	13.687	11.5519	14.935	6.81648	11.6692	14.935	11.1414	10.7674	9.51744	3.81643	5.68416	3.70186	Dhingra_Pear_16_GATCAG_L001_R1_001_paired_trimmed_paired_merged_contig_7133	0.207657	0.109293	0.169404	1.46999	1.21315	1.97274	1.19676	1.30605	1.87984	2.39898	1.78694	1.9946	1.73776	1.01642	2.39898	0.541	0.934455	0.989101
Dhingra_Pear_16_GATCAG_L001_R1_001_paired_trimmed_paired_merged_contig_71330	0	0	0	0	0	0	0	0	0	0	0	0	1.2196	1.07767	1.38032	0	0.690103	1.38032	0.67496	0	0.727377	0.611573	2.25896	1.20588	Dhingra_Pear_16_GATCAG_L001_R1_001_paired_trimmed_paired_merged_contig_71330	0	0	0	0.162879	0.108586	0.108586	0.162879	0.108586	0.0542931	0.271466	0.760104	4.50633	0.488638	0.86869	1.14016	0.325759	0.434345	0.705811
Dhingra_Pear_16_GATCAG_L001_R1_001_paired_trimmed_paired_merged_contig_71331	0.887125	0.549752	0.573449	0.645331	0.670933	1.05763	0.801775	0.728662	0.936342	1.07961	1.09295	1.01913	0.784512	1.09759	1.18386	0.821958	0.739852	1.18386	0.795979	1.53406	0.779813	0.262264	0.302726	0.323202	Dhingra_Pear_16_GATCAG_L001_R1_001_paired_trimmed_paired_merged_contig_71331	0.0174621	0.0523864	0.0232828	0.174621	0.151338	0.256111	0.168801	0.174621	0.203725	0.151338	0.174621	0.227008	0.221187	0.0465657	0.291035	0.0814899	0.168801	0.0931313
Dhingra_Pear_16_GATCAG_L001_R1_001_paired_trimmed_paired_merged_contig_71332	5.40989	3.59198	2.6644	2.69855	2.63025	2.60154	3.04794	1.385	8.15718	3.00971	0.952148	3.32941	4.10069	3.62348	3.86756	0.716069	2.32035	3.86756	6.8083	1.52736	2.44567	3.42718	1.26589	0.675758	Dhingra_Pear_16_GATCAG_L001_R1_001_paired_trimmed_paired_merged_contig_71332	0.121701	0.425952	0	1.64296	2.67741	1.82551	1.15616	1.39956	1.03445	1.52126	1.82551	2.37316	1.82551	2.19061	1.58211	1.46041	1.52126	0.669353
Dhingra_Pear_16_GATCAG_L001_R1_001_paired_trimmed_paired_merged_contig_71333	0	0	0	0.674636	0	0.650386	0	0	0.815718	1.50485	0	0.665881	2.05034	1.81174	2.32054	3.58035	3.0938	2.32054	0.756477	2.29104	1.63045	2.74174	3.16473	2.70303	Dhingra_Pear_16_GATCAG_L001_R1_001_paired_trimmed_paired_merged_contig_71333	0.0608503	0	0	0.425952	0.851904	1.21701	0.730204	0.486802	0.365102	2.85996	2.31231	2.43401	3.95527	1.82551	2.92081	1.82551	2.25146	1.64296
Dhingra_Pear_16_GATCAG_L001_R1_001_paired_trimmed_paired_merged_contig_71334	4.1989	7.80619	5.42845	4.76495	5.71614	4.94703	7.45186	6.39609	6.64778	6.54078	4.13847	5.06489	6.6838	6.56221	8.82534	6.22473	6.72353	8.82534	3.699	4.14912	5.31501	10.0548	3.43884	6.6086	Dhingra_Pear_16_GATCAG_L001_R1_001_paired_trimmed_paired_merged_contig_71334	0.562027	0.0661208	0.297544	3.6697	0.991812	2.24811	2.34729	1.38854	1.48772	0.892631	0.760389	0.958751	1.19017	1.98362	2.87625	0.925691	0.991812	1.22323
Dhingra_Pear_16_GATCAG_L001_R1_001_paired_trimmed_paired_merged_contig_71336	0.98752	0	0.425563	0	0	0	0	0	0	0	0	0	0.436647	0	0	0	0	0	0.483305	0	0	0	0	0	Dhingra_Pear_16_GATCAG_L001_R1_001_paired_trimmed_paired_merged_contig_71336	0	0	0	0	0.0388766	0	0	0	0	0.0388766	0	0	0	0	0.0777532	0	0	0
Dhingra_Pear_16_GATCAG_L001_R1_001_paired_trimmed_paired_merged_contig_71337	20.5393	25.4564	19.8661	4.98038	3.62457	3.84108	0	1.22694	1.68613	0.444372	0	0.589889	0.201817	0.178331	0.228412	0.21145	0.228394	0.228412	0	0	0	0	0	0	Dhingra_Pear_16_GATCAG_L001_R1_001_paired_trimmed_paired_merged_contig_71337	0.0718745	0.0179686	0.0179686	1.07812	0.503122	0.323435	0.610933	0.467184	0.485153	0.0718745	0.107812	0	0	0	0	0	0	0
Dhingra_Pear_16_GATCAG_L001_R1_001_paired_trimmed_paired_merged_contig_71338	0.641195	1.19205	1.38159	0.839578	1.09111	0	1.26438	1.14908	0.676768	1.24852	1.57992	1.65736	0.850543	1.25261	0.320876	0.297047	0.962549	0.320876	0.627619	0	0.676359	0.284339	0	0.560649	Dhingra_Pear_16_GATCAG_L001_R1_001_paired_trimmed_paired_merged_contig_71338	0.0252425	0.050485	0.0252425	0.353395	0.429123	0.176698	0.479608	0.454365	0.50485	0.277668	0.252425	0.151455	0.252425	0.378638	0.353395	0.0757275	0.277668	0.151455
Dhingra_Pear_16_GATCAG_L001_R1_001_paired_trimmed_paired_merged_contig_71339	0	0.440834	0.272495	0	0.358671	0	0.155861	0.424944	0.333703	0.153905	0.194758	0.272406	0.559184	0.494111	0.158218	1.17175	0.632822	0.158218	0.464202	1.09345	0.500252	0.420608	0.129466	0.138223	Dhingra_Pear_16_GATCAG_L001_R1_001_paired_trimmed_paired_merged_contig_71339	0.0124467	0.0124467	0.0248933	0.0746799	0.0248933	0.211593	0.0248933	0	0.0497866	0.0871266	0.0995732	0.124467	0.0995732	0.0497866	0.211593	0.0248933	0.03734	0.0622333
Dhingra_Pear_16_GATCAG_L001_R1_001_paired_trimmed_paired_merged_contig_7134	2.09666	2.53673	2.72495	4.79347	3.43569	4.56515	4.6266	3.48901	3.12627	4.50376	3.93615	3.78501	5.50355	4.39499	5.26284	5.18037	5.99516	5.26284	3.94165	4.47245	4.70412	3.30583	3.13445	3.20096	Dhingra_Pear_16_GATCAG_L001_R1_001_paired_trimmed_paired_merged_contig_7134	0.0995732	0.0314442	0.0812308	1.14509	0.461181	1.16343	0.765141	0.733697	0.938084	1.03504	0.98001	1.24729	0.568615	1.03242	1.71633	0.4507	0.736318	0.75204
Dhingra_Pear_16_GATCAG_L001_R1_001_paired_trimmed_paired_merged_contig_71340	0.328497	0.152677	0	0	0.745328	1.38224	1.13359	0.588697	1.04017	0.31982	0.809424	0.424551	0.2905	0.513389	0.493173	0.456549	0.493133	0.493173	0.482313	0.649205	0.519769	0.728363	0.941621	0	Dhingra_Pear_16_GATCAG_L001_R1_001_paired_trimmed_paired_merged_contig_71340	0.0129322	0.0387967	0.0646612	0.387967	0.336238	0.323306	0.271577	0.310374	0.271577	0.23278	0.168119	0.375035	0.11639	0.362103	0.284509	0.181051	0.258645	0.258645
Dhingra_Pear_16_GATCAG_L001_R1_001_paired_trimmed_paired_merged_contig_71341	2.7269	5.63287	2.61141	1.58693	3.43726	2.54981	0.597466	1.35746	7.35537	2.0649	0.746571	1.56633	4.55502	2.36762	4.85203	1.68439	2.12259	4.85203	0	0.598794	0	0	0	0	Dhingra_Pear_16_GATCAG_L001_R1_001_paired_trimmed_paired_merged_contig_71341	0.0715682	0.0715682	0.0238561	0.763395	0.166993	0.190849	1.02581	0.906531	1.16895	0.429409	0.214705	0.763395	0.0715682	0.0954243	0.143136	0.0238561	0	0
Dhingra_Pear_16_GATCAG_L001_R1_001_paired_trimmed_paired_merged_contig_71342	0.608282	2.26172	0.524268	0.530988	1.38013	1.5357	2.99869	1.0901	1.28406	0.592214	0.749409	0	2.15169	0.950648	0.60881	0.563598	0.60876	0.60881	0	0	1.28328	0.539487	0.996349	0.53187	Dhingra_Pear_16_GATCAG_L001_R1_001_paired_trimmed_paired_merged_contig_71342	0.0957872	0.143681	0.143681	0.287361	0.335255	0.814191	0.718404	0.143681	0.574723	0.0957872	0.0478936	0.431042	0.383149	0.143681	0.143681	0.0478936	0.143681	0
Dhingra_Pear_16_GATCAG_L001_R1_001_paired_trimmed_paired_merged_contig_71343	1.35193	2.93227	0.388402	0	0.511232	0	1.77725	3.23037	4.75644	0	2.22078	0.776549	1.19555	2.81713	0.902067	0	0.450997	0.902067	0	0	1.42607	0.399676	0	0	Dhingra_Pear_16_GATCAG_L001_R1_001_paired_trimmed_paired_merged_contig_71343	0	0.141927	0.0354817	0.283854	0.496744	0.354817	0.425781	0.532226	0.390299	0.141927	0.21289	0.532226	0.21289	0.319335	0.425781	0	0.283854	0.0709634
Dhingra_Pear_16_GATCAG_L001_R1_001_paired_trimmed_paired_merged_contig_71344	3.11802	3.79015	2.48065	1.46559	1.36048	2.22028	4.25661	3.43862	6.582	5.13726	3.54593	2.06653	1.27263	3.56101	1.92044	0.666685	1.68025	1.92044	1.87815	2.37004	1.77101	1.48905	0.785726	0.838872	Dhingra_Pear_16_GATCAG_L001_R1_001_paired_trimmed_paired_merged_contig_71344	0.188846	0.151077	0.0944229	0.830921	0.698729	0.944229	1.00088	0.830921	0.717614	0.283269	0.396576	0.490999	0.226615	0.339922	0.415461	0.151077	0.169961	0.0755383
Dhingra_Pear_16_GATCAG_L001_R1_001_paired_trimmed_paired_merged_contig_71345	0.744084	2.76666	3.20657	3.24767	3.37651	0.626185	2.2009	3.33367	3.92683	2.89772	0.916719	0.641104	0	0	0	0	0	0	0	0	0	0	0	0	Dhingra_Pear_16_GATCAG_L001_R1_001_paired_trimmed_paired_merged_contig_71345	0.117172	0.234344	0.468689	2.75355	1.40607	2.05051	2.34344	2.05051	1.75758	0	0	0.0585861	0	0	0	0	0.0585861	0
Dhingra_Pear_16_GATCAG_L001_R1_001_paired_trimmed_paired_merged_contig_71346	0.313069	0.87304	0.269829	0	0.355161	0	0	0.280524	1.32175	0.304799	0.385704	0.269741	0.276857	0.733915	0.626681	0.580142	0.62663	0.626681	0	0.618714	0	0.555323	0.256399	0.821225	Dhingra_Pear_16_GATCAG_L001_R1_001_paired_trimmed_paired_merged_contig_71346	0	0	0.0492995	0.0985989	0.0739492	0.0739492	0.0739492	0.0739492	0	0.0246497	0.0492995	0.0985989	0.0246497	0.0246497	0.147898	0	0.0492995	0
Dhingra_Pear_16_GATCAG_L001_R1_001_paired_trimmed_paired_merged_contig_71347	1.57614	2.56393	2.03767	2.75172	1.78805	0.663201	0.3885	4.94302	4.99075	3.83626	1.45636	1.0185	1.74229	1.53953	1.57751	1.82545	2.76041	1.57751	2.69984	2.33618	1.66258	1.39788	0.645418	2.06722	Dhingra_Pear_16_GATCAG_L001_R1_001_paired_trimmed_paired_merged_contig_71347	0.0310247	0.0310247	0.0310247	0.434345	0.682542	0.186148	0.744592	0.248197	0.248197	0.434345	0.155123	0.403321	0.248197	0.589468	0.961764	0.310247	0.434345	0.217173
Dhingra_Pear_16_GATCAG_L001_R1_001_paired_trimmed_paired_merged_contig_71348	0.807971	0.375525	0.696376	0.352651	0.916603	0	0.796621	2.53392	1.70559	1.57326	0.497714	1.04422	0.714513	1.57841	1.21301	0.374309	0.404303	1.21301	0	0.798391	0.42614	0.358296	0.661716	0	Dhingra_Pear_16_GATCAG_L001_R1_001_paired_trimmed_paired_merged_contig_71348	0.0636162	0.0318081	0.0636162	1.39956	0.954243	1.5586	0.636162	0.381697	1.49498	0.477122	0.159041	0.636162	0.636162	0.763395	0.954243	0.318081	0.572546	0.413505
Dhingra_Pear_16_GATCAG_L001_R1_001_paired_trimmed_paired_merged_contig_71349	0.720622	0.669855	0.310546	0.314526	0	0	0.7105	0.322855	1.5212	0	0	0	0.318634	0.563109	0	0.667686	0.360595	0	1.05805	0.356039	0	0.319561	0	0.315049	Dhingra_Pear_16_GATCAG_L001_R1_001_paired_trimmed_paired_merged_contig_71349	0	0	0	0.255325	0.255325	0.170216	0.226955	0.368802	0.198586	0.170216	0.0283694	0.595757	0.170216	0.312063	0.425541	0.141847	0.0851082	0.0283694
Dhingra_Pear_16_GATCAG_L001_R1_001_paired_trimmed_paired_merged_contig_7135	4.12233	5.01097	3.96293	6.36659	13.1304	5.20373	3.43913	3.26759	11.7143	9.41614	5.8601	7.37683	5.32805	5.69918	7.29968	6.02307	6.50571	7.29968	9.62203	7.6769	9.70028	9.84336	8.05077	7.20898	Dhingra_Pear_16_GATCAG_L001_R1_001_paired_trimmed_paired_merged_contig_7135	0.436928	0.324575	0.349542	2.5966	1.86006	1.62288	1.8351	1.66033	1.53549	1.27333	0.898823	0.961242	3.12091	2.70895	3.44549	2.32196	2.35941	1.46059
Dhingra_Pear_16_GATCAG_L001_R1_001_paired_trimmed_paired_merged_contig_71350	0	0	0.296522	0	0	0	0	0	0.363126	0	0.423859	0	1.21698	0.268839	1.03301	0	0.34431	1.03301	0.336754	0	0.362906	5.49232	16.0605	35.1961	Dhingra_Pear_16_GATCAG_L001_R1_001_paired_trimmed_paired_merged_contig_71350	0	0	0	0	0	0	0	0	0	0.866822	0.0541764	0.325058	0.0541764	0	0.0541764	0.948087	0.731381	0.704293
Dhingra_Pear_16_GATCAG_L001_R1_001_paired_trimmed_paired_merged_contig_71351	0.430049	2.79827	1.11196	0.375402	0.975739	0	0.424008	0	0.453908	0	0	0	0.760611	0.672098	1.29127	0	0	1.29127	0	0	0.453633	0	0	0.376027	Dhingra_Pear_16_GATCAG_L001_R1_001_paired_trimmed_paired_merged_contig_71351	0	0	0	0.0677205	0.101581	0.135441	0.203161	0.169301	0.372463	0.338602	0.101581	0.406323	0.135441	0.169301	0.270882	0.0338602	0.101581	0.135441
Dhingra_Pear_16_GATCAG_L001_R1_001_paired_trimmed_paired_merged_contig_71352	0	0	0	0	0	0	0	0	0	0	0	0	0	0	0	0	0	0	0.672064	0	0	0	0	0	Dhingra_Pear_16_GATCAG_L001_R1_001_paired_trimmed_paired_merged_contig_71352	0	0	0	0	0	0	0	0	0	0.16218	0.0540601	0	0.216241	0.324361	0.378421	0	0	0
Dhingra_Pear_16_GATCAG_L001_R1_001_paired_trimmed_paired_merged_contig_71353	0	0	0	0	0	0	0	0	0	0	0.360319	0	1.55181	2.05684	1.46359	1.3549	0.585389	1.46359	2.57645	0.866992	2.77653	0.259388	0	0	Dhingra_Pear_16_GATCAG_L001_R1_001_paired_trimmed_paired_merged_contig_71353	0	0	0	0	0	0	0	0	0	0.667796	0.345412	0.368439	0.253302	0.598713	0.644768	0.138165	0.0460549	0
Dhingra_Pear_16_GATCAG_L001_R1_001_paired_trimmed_paired_merged_contig_71354	0.71632	0.221952	0.205795	0	0	0.20094	0.235419	0	0	0	0	0	0	0.373165	0.238981	0.221233	0	0.238981	0	0.235943	0	0	0	0	Dhingra_Pear_16_GATCAG_L001_R1_001_paired_trimmed_paired_merged_contig_71354	0	0	0	0.1128	0.0188	0.1128	0	0	0.0940001	0.0752001	0.0188	0.0188	0.0188	0	0	0	0	0
Dhingra_Pear_16_GATCAG_L001_R1_001_paired_trimmed_paired_merged_contig_71355	0	0.606971	0	0	0	0	0	0.585092	0.689199	0	0	0.562602	0	0	0	0	0	0	0.639146	0.645231	0.688782	0	0	0.570947	Dhingra_Pear_16_GATCAG_L001_R1_001_paired_trimmed_paired_merged_contig_71355	0	0.0514123	0	0.102825	0	0	0.0514123	0.154237	0.154237	0.102825	0.154237	0.102825	0.102825	0	0	0	0.308474	0.0514123
Dhingra_Pear_16_GATCAG_L001_R1_001_paired_trimmed_paired_merged_contig_71356	2.13779	2.64958	1.53544	9.01969	3.23363	3.89797	4.91811	5.10816	3.3846	5.2033	3.07275	3.68385	3.15086	4.73313	3.92269	7.92301	4.99211	3.92269	2.09253	5.28112	3.75839	6.63605	3.20984	5.60774	Dhingra_Pear_16_GATCAG_L001_R1_001_paired_trimmed_paired_merged_contig_71356	0.112214	0.112214	0.224428	1.43073	0.701337	1.79542	1.43073	1.29046	1.06603	1.51489	1.51489	1.71126	0.533016	1.54294	1.48683	1.17825	1.6271	1.31851
Dhingra_Pear_16_GATCAG_L001_R1_001_paired_trimmed_paired_merged_contig_71357	0	0	0	0	0	0	0	0	0	0	0	0	0.651952	2.30434	0.737866	0.683071	0	0.737866	0.721617	1.45697	2.33297	1.96154	1.20756	0	Dhingra_Pear_16_GATCAG_L001_R1_001_paired_trimmed_paired_merged_contig_71357	0	0	0	0	0	0	0	0	0	0.638507	1.04483	0.464369	0.406323	0.464369	0.116092	0.232185	0.174138	0.348277
Dhingra_Pear_16_GATCAG_L001_R1_001_paired_trimmed_paired_merged_contig_71358	0	0	0	0	0	0	0	0.482652	0	0	0	0	0.476342	0.631365	0.539114	0.249539	0	0.539114	0.263621	0	0.284093	0	0	0	Dhingra_Pear_16_GATCAG_L001_R1_001_paired_trimmed_paired_merged_contig_71358	0	0	0.0424108	0	0	0	0.0212054	0.0212054	0	0.212054	0.0848216	0.0848216	0	0.127232	0.27567	0.0424108	0.0212054	0.0424108
Dhingra_Pear_16_GATCAG_L001_R1_001_paired_trimmed_paired_merged_contig_71359	0	0	0	0	0	0	0	0	0	0	0	0	0	0	0.465456	0	0	0.465456	0	0	0	0	0	0	Dhingra_Pear_16_GATCAG_L001_R1_001_paired_trimmed_paired_merged_contig_71359	0	0	0	0.0732326	0	0.0732326	0	0.0732326	0	0	0	0	0	0	0	0	0.109849	0.0366163
Dhingra_Pear_16_GATCAG_L001_R1_001_paired_trimmed_paired_merged_contig_7136	12.4168	16.0584	12.8732	12.8811	15.1069	14.6896	10.8229	14.8346	18.044	8.75997	6.65111	10.0781	9.07087	11.9526	12.7877	9.33709	9.18482	12.7877	8.10256	10.3135	9.87073	12.1297	8.54798	9.75555	Dhingra_Pear_16_GATCAG_L001_R1_001_paired_trimmed_paired_merged_contig_7136	0.368387	0.524243	0.439231	2.01196	1.72859	2.16782	2.13948	2.22449	1.54439	2.32367	1.72859	2.60705	2.84792	2.38035	2.84792	2.47953	1.47355	1.30352
Dhingra_Pear_16_GATCAG_L001_R1_001_paired_trimmed_paired_merged_contig_71360	0	0.594831	0.55153	0	0.72595	1.61556	0.630924	0	2.70166	1.24602	0	0	0	0	0.640468	0.592905	0	0.640468	0	0.632326	0	0.56754	0	0.559528	Dhingra_Pear_16_GATCAG_L001_R1_001_paired_trimmed_paired_merged_contig_71360	0	0	0	0.201536	0.151152	0.151152	0.050384	0	0.151152	0.352688	0	0.050384	0.151152	0.050384	0	0.050384	0	0
Dhingra_Pear_16_GATCAG_L001_R1_001_paired_trimmed_paired_merged_contig_71361	0.4395	0	0	0	0	0.369862	0.433327	0	0	0	0	0.378674	1.16599	0	0	0	0	0	0	0.43429	0.463603	0	0	0.384291	Dhingra_Pear_16_GATCAG_L001_R1_001_paired_trimmed_paired_merged_contig_71361	0	0	0	0	0.0346044	0	0	0	0	0.0692088	0.0692088	0.0346044	0	0.0346044	0	0.173022	0	0
Dhingra_Pear_16_GATCAG_L001_R1_001_paired_trimmed_paired_merged_contig_71362	1.7019	3.616	3.35277	2.12234	1.10327	2.65986	1.43828	1.52497	2.05293	1.89364	0.898608	2.09479	2.36506	4.36966	2.43339	1.57688	1.70323	2.43339	3.5697	1.68172	0.512923	1.94068	1.19471	1.48811	Dhingra_Pear_16_GATCAG_L001_R1_001_paired_trimmed_paired_merged_contig_71362	0.0191429	0.134	0.268	0.555143	0.497715	0.555143	0.612572	0.421143	1.18686	0.536	0.727429	0.536	0.497715	0.382857	0.708286	0.325429	0.536	0.516858
Dhingra_Pear_16_GATCAG_L001_R1_001_paired_trimmed_paired_merged_contig_71363	0	1.52261	0.941178	0	0	0.918975	1.07666	0	1.15258	1.06316	0	0.470435	0.482845	0.426656	0.546474	0.505892	0.54643	0.546474	0.53444	0	1.72783	1.45275	2.23583	0	Dhingra_Pear_16_GATCAG_L001_R1_001_paired_trimmed_paired_merged_contig_71363	0.128969	0.0429898	0	0.171959	0.214949	0.558867	0.773816	0.515878	1.03176	0.472888	0.386908	0.257939	0.687837	0.730827	0.687837	0.300929	0.257939	0.257939
Dhingra_Pear_16_GATCAG_L001_R1_001_paired_trimmed_paired_merged_contig_71364	0	0	0	0	0	0	0	0	0	0	0	0	2.80609	1.65303	2.11725	1.22501	1.58781	2.11725	1.55297	2.61292	3.90499	2.81425	1.94906	3.23694	Dhingra_Pear_16_GATCAG_L001_R1_001_paired_trimmed_paired_merged_contig_71364	0	0	0	0	0	0.0208199	0	0	0	0.562136	0.458037	0.499676	0.707875	0.416397	0.811974	0.312298	0.416397	0.728695
Dhingra_Pear_16_GATCAG_L001_R1_001_paired_trimmed_paired_merged_contig_71365	0	0.959405	0.889565	0.900966	0	0	0.50881	0.924823	1.63407	0	0	1.33391	4.1073	4.03259	2.06603	0.47815	1.54939	2.06603	2.02053	2.5497	1.63308	0.457694	0.845289	1.80493	Dhingra_Pear_16_GATCAG_L001_R1_001_paired_trimmed_paired_merged_contig_71365	0.0812646	0.0812646	0.0812646	0.853278	0.243794	0.284426	0.284426	0.121897	0.406323	0.325058	0.406323	0.243794	0.446955	0.284426	0.731381	0.203161	0.325058	0.162529
Dhingra_Pear_16_GATCAG_L001_R1_001_paired_trimmed_paired_merged_contig_71366	1.55319	1.44377	0	1.35582	0	0.653543	0.765684	0	0.819678	0	0.95677	0	0.686765	1.21369	0.777267	0.719545	0	0.777267	0	3.06954	0.819182	0	0	0	Dhingra_Pear_16_GATCAG_L001_R1_001_paired_trimmed_paired_merged_contig_71366	0	0.122291	0.0611457	0.0611457	0.489165	0.0611457	0.183437	0.244583	0.42802	0.733748	1.10062	1.10062	0.85604	0.611457	0.794894	0.122291	0.366874	0.122291
Dhingra_Pear_16_GATCAG_L001_R1_001_paired_trimmed_paired_merged_contig_71367	1.68991	2.09448	1.21375	1.9669	0.63904	1.18512	1.11078	3.78559	1.48639	0.822635	0.346998	0.242672	1.74351	2.42097	3.10086	3.3925	2.81873	3.10086	3.58395	3.61806	1.48549	0.99919	1.84535	2.46271	Dhingra_Pear_16_GATCAG_L001_R1_001_paired_trimmed_paired_merged_contig_71367	0.0221761	0.155233	0.0221761	0.465698	0.687458	0.643106	0.51005	0.399169	0.199585	1.92932	1.64103	1.41927	1.4858	1.46362	1.72973	0.909219	1.21968	0.51005
Dhingra_Pear_16_GATCAG_L001_R1_001_paired_trimmed_paired_merged_contig_71368	0.333984	0	0	0	0	0	0.329292	0	2.11508	0.650323	0.411471	0.575522	0.590704	0.260982	0	0.30945	0	0	0.653824	0.330024	0	0.296211	0.273528	0.292029	Dhingra_Pear_16_GATCAG_L001_R1_001_paired_trimmed_paired_merged_contig_71368	0.0262965	0	0.105186	0.289261	0.184075	0.394447	0.105186	0.0262965	0.44704	0	0	0.0525929	0.0262965	0	0.0525929	0.105186	0.184075	0.105186
Dhingra_Pear_16_GATCAG_L001_R1_001_paired_trimmed_paired_merged_contig_71369	0	1.27101	0	0	0	0	0.674064	0	0.721597	1.33122	0.842285	0	1.20918	0	0.68426	0	0	0.68426	0.669192	0.675562	0	0	0	0	Dhingra_Pear_16_GATCAG_L001_R1_001_paired_trimmed_paired_merged_contig_71369	0.107658	0.0538291	0	0.0538291	0.0538291	0.0538291	0.107658	0.107658	0.215316	0.484462	0.161487	0	0.430633	0.107658	0.161487	0.322975	0.107658	0.215316
Dhingra_Pear_16_GATCAG_L001_R1_001_paired_trimmed_paired_merged_contig_7137	20.6569	31.3599	21.8466	23.5046	23.6901	25.9998	41.3115	31.2803	32.752	34.4701	34.229	30.1944	39.4068	35.4906	39.6342	27.2048	30.6035	39.6342	37.128	39.8435	39.2976	28.521	32.7273	31.155	Dhingra_Pear_16_GATCAG_L001_R1_001_paired_trimmed_paired_merged_contig_7137	0.461652	0.504267	0.532676	4.30047	4.36084	6.70106	4.31112	3.6222	5.09238	6.24651	5.41554	5.93401	6.43473	4.71241	8.12863	4.45672	5.04267	5.60375
Dhingra_Pear_16_GATCAG_L001_R1_001_paired_trimmed_paired_merged_contig_71370	0	0	0	0	0.508368	0	0	0.401534	0	0	0	0	0	0.350169	0	0	0	0	0	0	0	0	0.367002	0	Dhingra_Pear_16_GATCAG_L001_R1_001_paired_trimmed_paired_merged_contig_71370	0	0	0	0	0	0	0.105849	0	0	0	0	0	0.0705659	0	0	0	0.0352829	0.141132
Dhingra_Pear_16_GATCAG_L001_R1_001_paired_trimmed_paired_merged_contig_71371	1.9182	3.20952	3.30654	3.68381	2.17611	4.51995	9.45629	11.3441	4.04925	5.6026	3.78119	3.96654	3.05339	2.09849	3.07179	1.42184	2.6876	3.07179	3.00414	4.17002	3.64212	2.72202	2.51357	4.36083	Dhingra_Pear_16_GATCAG_L001_R1_001_paired_trimmed_paired_merged_contig_71371	0.181238	0.0302063	0.0906188	1.51031	1.38949	2.47691	0.302063	0.422888	1.66134	0.785363	0.72495	0.785363	0.271856	0.755156	1.51031	0.332269	1.23846	1.69155
Dhingra_Pear_16_GATCAG_L001_R1_001_paired_trimmed_paired_merged_contig_71372	0.639913	0	0	0	0	1.61556	0.630924	0	1.35083	0.623009	0.788379	0	0.565895	2.5002	0.640468	3.55743	1.28083	0.640468	0	1.26465	1.35001	1.13508	1.57224	2.23811	Dhingra_Pear_16_GATCAG_L001_R1_001_paired_trimmed_paired_merged_contig_71372	0	0	0	0.25192	0.201536	0.050384	0.100768	0.201536	0.151152	0.806145	0.755761	0.856529	1.15883	0.856529	0.806145	0.554224	0.604608	0.906913
Dhingra_Pear_16_GATCAG_L001_R1_001_paired_trimmed_paired_merged_contig_71373	0.546001	0.507535	0	0	0.619411	0	0	0	1.72888	3.18947	0	0.94087	2.41423	3.41325	1.63942	0	0.54643	1.63942	0.53444	1.07905	0.575944	0.968499	0.447167	0.477413	Dhingra_Pear_16_GATCAG_L001_R1_001_paired_trimmed_paired_merged_contig_71373	0.171959	0.0429898	0	0.343918	0.300929	0.386908	0.515878	0.0429898	0.386908	0.472888	0.343918	0.472888	0.343918	0.644847	1.37567	0.171959	0.0859796	0.0429898
Dhingra_Pear_16_GATCAG_L001_R1_001_paired_trimmed_paired_merged_contig_71374	0.612943	0	0.528286	0	0	0	0	0	0.646949	0.596752	0.755152	0.528113	0	2.39483	0.613475	0	0	0.613475	0	0	1.29311	0	0	0.535946	Dhingra_Pear_16_GATCAG_L001_R1_001_paired_trimmed_paired_merged_contig_71374	0	0.0482606	0	0.386085	0.337824	0.289563	0.193042	0.386085	0.434345	0.193042	0.193042	0.0482606	0.144782	0.241303	0.386085	0.0965212	0.0482606	0.144782
Dhingra_Pear_16_GATCAG_L001_R1_001_paired_trimmed_paired_merged_contig_71375	0.384871	0.357757	0.552857	0.223977	0.145539	0.215926	0.379465	0.229908	0.541632	0.374705	0.158055	0.663211	0.226902	0.100249	0	0	0.256783	0	0.251148	0.253539	0.67663	0.455124	0.420272	0.448699	Dhingra_Pear_16_GATCAG_L001_R1_001_paired_trimmed_paired_merged_contig_71375	0.0606063	0.0202021	0.0101011	0.373739	0.181819	0.252526	0.111112	0.232324	0.131314	0.151516	0.101011	0.232324	0.101011	0.0606063	0.121213	0.0808084	0.121213	0.121213
Dhingra_Pear_16_GATCAG_L001_R1_001_paired_trimmed_paired_merged_contig_71376	0.610604	0.567587	0	0	0	0	0	0	0	0.594474	0.75227	0	1.07995	1.43141	1.8334	1.69725	0	1.8334	0.597675	0.603364	1.28818	1.08309	0	0.533901	Dhingra_Pear_16_GATCAG_L001_R1_001_paired_trimmed_paired_merged_contig_71376	0	0	0	0.288458	0.576917	0.144229	0.144229	0.336535	0.192306	0.288458	0.192306	0.384611	0.144229	0.0480764	0.192306	0.288458	0.0480764	0.288458
Dhingra_Pear_16_GATCAG_L001_R1_001_paired_trimmed_paired_merged_contig_71377	0	0.682146	0	0	0	1.23514	0	0.657558	0	0	0.904104	1.26456	0	0	1.46896	0	0	1.46896	0	0.725144	0	0	0	0.64166	Dhingra_Pear_16_GATCAG_L001_R1_001_paired_trimmed_paired_merged_contig_71377	0	0	0	0.231119	0.11556	0.693358	0.404459	0.231119	0.17334	0.0577799	0.346679	0.0577799	0.0577799	0.17334	0.462239	0.0577799	0.0577799	0.11556
Dhingra_Pear_16_GATCAG_L001_R1_001_paired_trimmed_paired_merged_contig_71378	1.56585	4.36663	2.47424	2.05032	2.96064	4.39249	5.1462	5.14461	4.68273	5.33572	9.00269	7.64514	0.230789	0.203932	0.261202	0	0	0.261202	0	0.257882	0	0.46292	0	0.228192	Dhingra_Pear_16_GATCAG_L001_R1_001_paired_trimmed_paired_merged_contig_71378	0.0616444	0.102741	0.0821926	0.945214	0.904118	1.08905	0.780829	0.636992	1.25344	0	0.0616444	0.0205481	0.0205481	0.0205481	0.205481	0.0205481	0.0410963	0.0616444
Dhingra_Pear_16_GATCAG_L001_R1_001_paired_trimmed_paired_merged_contig_71379	3.38473	6.38509	4.11846	0.782108	0.903484	0.670217	0.588915	0.356808	2.31162	1.45382	4.29267	1.97278	0.352144	0.622328	1.09601	1.01462	0.597775	1.09601	0.097443	0.196741	0.210021	0	0.0815307	0.0870454	Dhingra_Pear_16_GATCAG_L001_R1_001_paired_trimmed_paired_merged_contig_71379	0.43894	0.595704	0.125411	3.62126	0.595704	0.689763	2.00658	2.08497	1.16006	0.0783821	0.0313529	1.69305	0.125411	0.0313529	0.203794	0.0313529	0.0313529	0
Dhingra_Pear_16_GATCAG_L001_R1_001_paired_trimmed_paired_merged_contig_7138	40.8455	44.296	29.3367	326.345	327.578	301.724	1.67799	14.2331	190.409	7.73238	6.29026	4.39907	8.02687	6.64948	5.11012	28.9094	28.3872	5.11012	26.0985	34.1949	34.1093	22.1381	5.57531	10.9128	Dhingra_Pear_16_GATCAG_L001_R1_001_paired_trimmed_paired_merged_contig_7138	0.446667	1.876	2.412	12.4173	8.12934	7.81667	92.9514	85.0007	24.4327	12.06	17.688	30.016	53.0194	59.1387	76.7374	19.43	31.4454	24.656
Dhingra_Pear_16_GATCAG_L001_R1_001_paired_trimmed_paired_merged_contig_71380	0	0	0	0	0	0	0.744014	0	0	0	0	0	0	0	0	0	0	0	1.47727	0	0	0	0	0	Dhingra_Pear_16_GATCAG_L001_R1_001_paired_trimmed_paired_merged_contig_71380	0.0594151	0	0	0.11883	0.178245	0.356491	0.178245	0	0.178245	0.11883	0.0594151	0	0.0594151	0	0	0	0	0
Dhingra_Pear_16_GATCAG_L001_R1_001_paired_trimmed_paired_merged_contig_71381	0.575461	0	1.48794	0	0	0	1.13476	0	0	0	0	0	0	0	0	0.533188	0	0	0.563276	0	0	0	0.471294	0	Dhingra_Pear_16_GATCAG_L001_R1_001_paired_trimmed_paired_merged_contig_71381	0.0453094	0	0	0.317166	0.226547	0.362475	0.226547	0.181238	0.226547	0.181238	0.407785	0.362475	0.317166	0.0453094	0.181238	0.135928	0.317166	0.135928
Dhingra_Pear_16_GATCAG_L001_R1_001_paired_trimmed_paired_merged_contig_71382	0	0	0	0	0	0	0	0	0	1.05595	0	0	0	0	0.542769	0	0	0.542769	0	0.535869	0	0	0	0	Dhingra_Pear_16_GATCAG_L001_R1_001_paired_trimmed_paired_merged_contig_71382	0	0	0	0	0	0	0	0	0	0.0426983	0.0426983	0	0	0.0853967	0	0	0	0.0853967
Dhingra_Pear_16_GATCAG_L001_R1_001_paired_trimmed_paired_merged_contig_71383	1.03882	2.17268	0.895341	0.453408	0.294622	0.655665	0.76817	0.698122	1.37057	0.758534	0.639918	0.895048	0.91866	0.608816	2.85923	0.481254	0.779727	2.85923	0	0.256626	0.547895	0.230333	0.212695	1.13541	Dhingra_Pear_16_GATCAG_L001_R1_001_paired_trimmed_paired_merged_contig_71383	0.0204481	0.0408961	0.0408961	0.63389	0.327169	0.347617	0.777027	0.695234	0.73613	0.592994	0.490754	0.388513	0.0817923	0.184033	0.204481	0.224929	0.286273	0.184033
Dhingra_Pear_16_GATCAG_L001_R1_001_paired_trimmed_paired_merged_contig_71384	5.05678	4.27321	3.16971	2.40775	2.60758	5.80301	10.878	2.88343	9.70423	17.455	15.8582	9.50603	1.2196	1.79612	2.30053	0.425938	1.38021	2.30053	4.49974	2.72554	2.90951	22.0166	19.5777	25.7254	Dhingra_Pear_16_GATCAG_L001_R1_001_paired_trimmed_paired_merged_contig_71384	0.253368	0.289563	0.361954	3.76432	4.12628	7.63724	2.75085	1.70119	3.1852	0.217173	0.217173	0.325759	0.687713	0.941081	1.48401	4.41584	7.0943	7.20289
Dhingra_Pear_16_GATCAG_L001_R1_001_paired_trimmed_paired_merged_contig_71385	0	0	0.26567	0	0.349687	0	1.51957	1.9334	0.325344	0.900302	0.379759	0.265583	1.09036	0.240867	0.925531	0.5712	0.616971	0.925531	0.301716	0.304589	0.650295	1.64029	0.252447	1.61713	Dhingra_Pear_16_GATCAG_L001_R1_001_paired_trimmed_paired_merged_contig_71385	0	0	0	0.218428	0.0728093	0.169888	0.0485395	0.0728093	0.0970791	0.364047	0.0970791	0.145619	0.145619	0.315507	0.364047	0.121349	0.436856	0.315507
Dhingra_Pear_16_GATCAG_L001_R1_001_paired_trimmed_paired_merged_contig_71386	0.463369	1.07681	0.998425	1.21347	1.70843	0.292462	1.14215	1.038	2.93446	1.69173	1.14175	1.89639	0.819543	0.543129	0.927542	0.536663	0.927467	0.927542	0.453558	0.915751	1.09976	0.821926	1.0436	0.607742	Dhingra_Pear_16_GATCAG_L001_R1_001_paired_trimmed_paired_merged_contig_71386	0.0364837	0.0364837	0.0273628	0.592861	0.383079	0.802642	0.519893	0.428684	0.58374	0.310112	0.182419	0.282749	0.364837	0.337475	0.510772	0.209781	0.200661	0.164177
Dhingra_Pear_16_GATCAG_L001_R1_001_paired_trimmed_paired_merged_contig_71387	1.79247	6.66478	5.02093	4.69411	5.08368	5.65672	3.97641	5.21994	5.20277	0.872562	4.96877	1.9305	2.37771	3.15152	7.62462	6.228	3.58776	7.62462	0.43863	0.885611	0.472693	1.58975	2.56902	1.17548	Dhingra_Pear_16_GATCAG_L001_R1_001_paired_trimmed_paired_merged_contig_71387	0.105849	0.105849	0.176415	0.952639	0.811508	0.882074	1.4466	1.51717	1.48188	1.05849	0.952639	0.811508	0.388112	0.352829	0.282264	0.317546	0.282264	0.564527
Dhingra_Pear_16_GATCAG_L001_R1_001_paired_trimmed_paired_merged_contig_71388	4.18791	8.56433	6.85803	7.3115	6.65137	5.28651	3.30327	5.25358	11.0506	2.44637	3.61168	1.44332	0	0	0	0	0	0	0	0	0	0	0	0	Dhingra_Pear_16_GATCAG_L001_R1_001_paired_trimmed_paired_merged_contig_71388	0.0659477	0.0659477	0.197843	1.41788	0.560555	0.923268	1.12111	1.68167	1.68167	0	0.0659477	0.0329738	0	0	0	0	0	0
Dhingra_Pear_16_GATCAG_L001_R1_001_paired_trimmed_paired_merged_contig_71389	3.10637	5.98131	2.48609	9.68445	8.81007	11.3903	14.0011	21.87	12.6465	13.8254	12.8481	10.897	3.53194	6.41522	8.21682	7.60662	3.55293	8.21682	18.4608	16.8825	15.6815	10.233	6.72363	7.56643	Dhingra_Pear_16_GATCAG_L001_R1_001_paired_trimmed_paired_merged_contig_71389	0.0698808	0.139762	0.209642	0.838569	1.90425	2.58559	1.06568	1.22291	1.15303	1.53738	0.960861	1.86931	2.55065	3.31934	2.90005	2.34101	2.51571	1.6422
Dhingra_Pear_16_GATCAG_L001_R1_001_paired_trimmed_paired_merged_contig_7139	14.3634	22.5594	18.7828	35.0205	34.8366	45.4324	19.5332	15.533	38.162	33.2722	31.7304	34.566	27.1559	19.7385	30.2388	25.6987	16.3574	30.2388	18.9073	23.0026	24.0327	18.0102	23.5268	24.252	Dhingra_Pear_16_GATCAG_L001_R1_001_paired_trimmed_paired_merged_contig_7139	1.71587	1.67687	1.94985	14.7408	11.8161	15.3258	14.2729	13.4539	16.4567	13.103	10.4512	11.5041	8.15036	9.32027	9.28127	7.17544	9.00829	7.83838
Dhingra_Pear_16_GATCAG_L001_R1_001_paired_trimmed_paired_merged_contig_71390	0.45839	1.70439	1.18524	1.20043	1.04004	3.47183	1.8078	0.821476	1.45146	0.446282	2.25896	1.5798	0.810737	2.50737	1.37636	0.849435	0.917501	1.37636	0	1.35887	0.967057	0.813095	0.75083	2.40485	Dhingra_Pear_16_GATCAG_L001_R1_001_paired_trimmed_paired_merged_contig_71390	0.108275	0.0360917	0.21655	1.08275	1.44367	1.62413	1.26321	1.44367	0.974476	0.685743	1.08275	1.51585	0.83011	0.794018	1.2993	0.83011	1.08275	1.01057
Dhingra_Pear_16_GATCAG_L001_R1_001_paired_trimmed_paired_merged_contig_71391	1.39719	0.649379	1.20421	0.609824	0.792522	0.587903	1.37756	0	0	0	0.860675	1.20382	2.47116	1.63769	2.0976	2.58911	1.39829	2.0976	2.73521	0.690312	1.47381	3.09793	1.14428	3.05419	Dhingra_Pear_16_GATCAG_L001_R1_001_paired_trimmed_paired_merged_contig_71391	0	0	0.110009	0.220018	0.385031	0.220018	0.220018	0.330026	0.275022	1.04508	0.990079	0.990079	0.660053	0.440035	0.770062	0.275022	0.550044	0.49504
Dhingra_Pear_16_GATCAG_L001_R1_001_paired_trimmed_paired_merged_contig_71392	0	0	1.04854	0	0	0.5119	0	0.545048	0.642029	1.18443	0	0.524097	0	0.475324	0	0	0	0	0	0	0	0	0	0	Dhingra_Pear_16_GATCAG_L001_R1_001_paired_trimmed_paired_merged_contig_71392	0	0	0	0.0478936	0	0.191574	0	0	0.0478936	0.143681	0.191574	0.0957872	0	0.0478936	0.0957872	0.0478936	0	0
Dhingra_Pear_16_GATCAG_L001_R1_001_paired_trimmed_paired_merged_contig_71393	0.328497	0	0.849379	0.57351	1.86332	0	0	0	0	0.63964	0.404712	0	0.871501	1.02678	0.657564	0.608732	0	0.657564	0.964625	0.649205	0	0	0	0	Dhingra_Pear_16_GATCAG_L001_R1_001_paired_trimmed_paired_merged_contig_71393	0	0.0258645	0	0.0775935	0	0	0.0775935	0.0775935	0.0258645	0.0775935	0.103458	0.103458	0.051729	0.0258645	0.0258645	0	0	0
Dhingra_Pear_16_GATCAG_L001_R1_001_paired_trimmed_paired_merged_contig_71394	2.17657	2.36044	5.62786	0.633332	1.23461	0.610566	0	0.325051	1.14866	0	0	0	3.20802	5.10246	4.35692	2.01668	0.363048	4.35692	0	0	0.382656	0	0.594194	0.317193	Dhingra_Pear_16_GATCAG_L001_R1_001_paired_trimmed_paired_merged_contig_71394	0	0	0	0.142812	0.0571248	0.0285624	0.11425	0.228499	0.0285624	0.399873	0.228499	0.342749	0.11425	0.0856871	0.0856871	0	0	0
Dhingra_Pear_16_GATCAG_L001_R1_001_paired_trimmed_paired_merged_contig_71395	4.44384	2.62867	4.52645	5.99506	3.66641	3.39974	2.38986	4.70586	8.95436	5.11308	3.98171	3.48074	4.64434	8.20774	7.27804	2.99447	5.25594	7.27804	3.55888	4.79035	3.83526	5.37443	3.30858	1.76619	Dhingra_Pear_16_GATCAG_L001_R1_001_paired_trimmed_paired_merged_contig_71395	0.159041	0.349889	0.190849	2.00391	2.29018	1.5586	2.64007	1.90849	1.5586	1.11328	1.78125	1.78125	1.68583	1.27232	1.78125	1.49498	1.49498	0.986051
Dhingra_Pear_16_GATCAG_L001_R1_001_paired_trimmed_paired_merged_contig_71396	0.791971	0.368089	0	0	0.898453	0.333242	0	0.354821	0.417955	0.385525	0.975716	0.341182	0	0.309431	0.792658	0	0	0.792658	0	0.391291	0.417702	0.351201	0.97292	0	Dhingra_Pear_16_GATCAG_L001_R1_001_paired_trimmed_paired_merged_contig_71396	0	0	0	0.155891	0.124713	0.0935347	0.0311782	0.0623565	0.187069	0.0623565	0.124713	0.0623565	0.155891	0.0311782	0.0623565	0	0.0311782	0.0935347
Dhingra_Pear_16_GATCAG_L001_R1_001_paired_trimmed_paired_merged_contig_71397	0.943824	0.877332	0.406733	0	0	0	0.465283	1.26856	0	0	0	0.4066	0.834653	0.368762	4.72321	0.874492	0.472283	4.72321	0	0.932634	0.497792	0	0	0.412631	Dhingra_Pear_16_GATCAG_L001_R1_001_paired_trimmed_paired_merged_contig_71397	0.0743127	0.0371564	0	0.111469	0.148625	0.0743127	0.148625	0.148625	0.0743127	0.520189	0.334407	0.222938	0.185782	0.185782	0.148625	0.0371564	0.0371564	0.0743127
Dhingra_Pear_16_GATCAG_L001_R1_001_paired_trimmed_paired_merged_contig_71398	6.95557	12.4338	7.37833	3.73645	3.03491	3.15187	0.527528	0.479423	9.03565	1.56273	1.97754	3.68796	0	0	0	0	0	0	0	0	0	0	0.438193	0	Dhingra_Pear_16_GATCAG_L001_R1_001_paired_trimmed_paired_merged_contig_71398	0.168509	0.252763	0.463398	2.52763	1.26381	0.88467	2.31699	2.4855	2.65401	0	0.168509	0.252763	0	0	0	0	0	0
Dhingra_Pear_16_GATCAG_L001_R1_001_paired_trimmed_paired_merged_contig_71399	0	0.291013	0	0	0	0	0.308671	0.280524	0.330438	0	0.385704	0.539481	0.276857	0.733915	0.940021	0.290071	0	0.940021	0.30644	0	0	1.11065	0.256399	0.547483	Dhingra_Pear_16_GATCAG_L001_R1_001_paired_trimmed_paired_merged_contig_71399	0	0.0246497	0	0.197198	0.147898	0.147898	0.0492995	0.0246497	0.0246497	0.147898	0	0.0492995	0.0739492	0	0	0.172548	0.123249	0.0739492
Dhingra_Pear_16_GATCAG_L001_R1_001_paired_trimmed_paired_merged_contig_714	5.77868	6.21972	3.27668	6.90284	6.38311	9.85408	6.29724	10.6284	9.14892	11.104	10.6791	9.69579	3.89994	5.58506	4.87048	5.07238	6.84856	4.87048	4.01897	6.16097	6.41641	8.90153	6.60081	7.97806	Dhingra_Pear_16_GATCAG_L001_R1_001_paired_trimmed_paired_merged_contig_714	0.335255	0.131707	0.299335	3.16098	2.0714	2.81375	2.26297	2.74191	1.97561	1.42483	0.766297	1.72417	0.538803	1.26918	1.93969	1.58049	2.15521	2.23902
Dhingra_Pear_16_GATCAG_L001_R1_001_paired_trimmed_paired_merged_contig_7140	62.6002	73.8297	54.035	175.998	167.732	195.933	126.685	80.5172	151.393	330.905	233.572	304.182	80.2959	78.7373	80.0585	130.808	82.2156	80.0585	195.601	202.571	222.49	230.584	248.414	272.696	Dhingra_Pear_16_GATCAG_L001_R1_001_paired_trimmed_paired_merged_contig_7140	3.69295	4.86967	4.31461	29.44	46.5283	63.2095	32.6001	31.4382	34.7093	17.5619	21.0846	26.0357	52.7227	52.6857	65.5851	42.1619	50.5987	43.1906
Dhingra_Pear_16_GATCAG_L001_R1_001_paired_trimmed_paired_merged_contig_71400	0.361942	0.672886	0.623903	0.31595	0.82121	0.609185	0.713715	1.62158	0	2.11428	1.33775	1.55925	0	0	0.724511	0	0	0.724511	0	0	0	0	0	0.316475	Dhingra_Pear_16_GATCAG_L001_R1_001_paired_trimmed_paired_merged_contig_71400	0	0.0854933	0.0569955	1.11141	0.655449	0.455964	1.02592	0.683946	0.940426	0.341973	0.142489	0.199484	0.199484	0.199484	0.25648	0.227982	0.313475	0.170987
Dhingra_Pear_16_GATCAG_L001_R1_001_paired_trimmed_paired_merged_contig_71401	3.55507	5.28739	3.06406	5.58599	3.22644	3.59013	1.40205	3.1855	3.00184	3.46116	3.50391	1.83783	0	0.555601	0	0	0	0	0	0	0	0	0	0	Dhingra_Pear_16_GATCAG_L001_R1_001_paired_trimmed_paired_merged_contig_71401	0.279911	0.335894	0.111965	1.84741	1.67947	1.17563	2.40724	2.63117	3.41492	0	0	0.111965	0.0559823	0	0	0.0559823	0	0
Dhingra_Pear_16_GATCAG_L001_R1_001_paired_trimmed_paired_merged_contig_71402	0	0.365376	0	0.34312	0.445915	0.661572	0	1.05662	0.829748	0.382684	0.484262	0.338667	0.695202	0.921451	0.786815	0.728385	1.18013	0.786815	0.384744	1.94203	0.414623	1.39445	0.643832	1.03107	Dhingra_Pear_16_GATCAG_L001_R1_001_paired_trimmed_paired_merged_contig_71402	0.0309484	0	0	0.247587	0.0928453	0.216639	0.278536	0.309484	0.495175	0.340433	0.495175	0.340433	0.464226	0.680865	1.08319	0.40233	0.557072	0.340433
Dhingra_Pear_16_GATCAG_L001_R1_001_paired_trimmed_paired_merged_contig_71403	0	0.640982	0	0	0	1.1606	0	0	2.18345	1.34269	0.849546	0	2.4392	0	0.690159	0	0	0.690159	0	0.681386	0	0	0	1.20588	Dhingra_Pear_16_GATCAG_L001_R1_001_paired_trimmed_paired_merged_contig_71403	0	0	0	0.325759	0.217173	0.597225	0.325759	0.597225	0.488638	0.108586	0.217173	0.380052	0.705811	0.814397	0.434345	0.271466	0.271466	0.380052
Dhingra_Pear_16_GATCAG_L001_R1_001_paired_trimmed_paired_merged_contig_71404	2.16187	2.67942	0.621093	0	0	1.21288	0.7105	0	2.28181	0.701587	0	1.24178	0	0	0	0	0	0	0	0	0	0	0	0	Dhingra_Pear_16_GATCAG_L001_R1_001_paired_trimmed_paired_merged_contig_71404	0.0567388	0.113478	0.170216	1.30499	0.567388	0.737604	1.07804	0.567388	1.7589	0	0.0567388	0	0	0	0.0567388	0	0	0
Dhingra_Pear_16_GATCAG_L001_R1_001_paired_trimmed_paired_merged_contig_71405	1.71756	0.684239	0.845905	1.28512	1.11342	1.03244	0.483837	0.439717	1.55387	0.716651	1.20917	1.90266	2.38683	2.68427	0.982313	1.13671	2.9467	0.982313	0.72051	1.93965	1.29411	0.652845	1.40665	0.858171	Dhingra_Pear_16_GATCAG_L001_R1_001_paired_trimmed_paired_merged_contig_71405	0.115914	0.0965952	0.0772761	0.79208	0.811399	1.25574	0.869357	0.965952	0.907995	1.13982	0.888676	1.1205	0.927314	1.02391	1.04323	0.946633	0.676166	0.579571
Dhingra_Pear_16_GATCAG_L001_R1_001_paired_trimmed_paired_merged_contig_71406	0	1.03269	0	0.484895	0	0.467465	1.09535	0.497735	0.586298	0.540806	1.36871	0.957204	0	0	0	0.514675	0	0	0.543718	0	0	0	0.45493	0	Dhingra_Pear_16_GATCAG_L001_R1_001_paired_trimmed_paired_merged_contig_71406	0.0437361	0	0	0.306153	0.0874723	0.131208	0.262417	0.131208	0.131208	0.349889	0.306153	0.349889	0.306153	0.393625	0.481098	0.0437361	0.218681	0.0874723
Dhingra_Pear_16_GATCAG_L001_R1_001_paired_trimmed_paired_merged_contig_71407	0.553558	0.51456	0.477102	0	0	0	0.545782	0	0	0	1.36398	0	0	0	0	0	0	0	0	0	0	0	0	0	Dhingra_Pear_16_GATCAG_L001_R1_001_paired_trimmed_paired_merged_contig_71407	0	0	0	0	0	0	0	0.0435848	0.0871696	0	0	0	0	0	0	0	0	0
Dhingra_Pear_16_GATCAG_L001_R1_001_paired_trimmed_paired_merged_contig_71408	0	0	0	0	0	0	0	0	0	0	0	0	0.533863	0	0	0	0	0	0	0	0	0	0	0.527856	Dhingra_Pear_16_GATCAG_L001_R1_001_paired_trimmed_paired_merged_contig_71408	0	0	0	0	0.0475321	0	0	0.0950642	0.0475321	0.0950642	0.0950642	0.0475321	0.0950642	0.0475321	0	0	0	0
Dhingra_Pear_16_GATCAG_L001_R1_001_paired_trimmed_paired_merged_contig_71409	0	0.542729	0	1.01934	0	0	0	1.04633	0	0	0	0	1.03265	0.456242	2.33747	0	1.75296	2.33747	1.143	0.57694	1.23176	0.517829	2.39087	1.53155	Dhingra_Pear_16_GATCAG_L001_R1_001_paired_trimmed_paired_merged_contig_71409	0	0.0459708	0.0459708	0.229854	0.137913	0.137913	0.0919417	0.137913	0.137913	0.367767	0.0919417	0.367767	0.459708	0.55165	1.37913	0.459708	0.367767	0.367767
Dhingra_Pear_16_GATCAG_L001_R1_001_paired_trimmed_paired_merged_contig_7141	1.81793	4.22465	6.46324	2.18203	2.57795	2.86853	4.48099	3.05428	1.91879	1.10619	2.79964	0.587375	4.62201	6.215	6.82317	4.63207	5.68551	6.82317	4.4486	4.49095	4.07497	1.20925	2.60551	0.794784	Dhingra_Pear_16_GATCAG_L001_R1_001_paired_trimmed_paired_merged_contig_7141	0.0357841	0.0178921	0.0536762	0.465194	0.0357841	0.232597	0.196813	0.232597	0.250489	1.71764	0.876711	1.01985	0.357841	0.876711	0.984063	0.0536762	0.268381	0.250489
Dhingra_Pear_16_GATCAG_L001_R1_001_paired_trimmed_paired_merged_contig_71410	1.76187	2.94795	5.163	0	0	0.296541	2.7794	0	1.11577	0.686133	3.47303	0.607213	1.24646	0.826059	1.05804	0	0.352652	1.05804	2.06948	3.13377	3.34529	0.312522	1.73154	2.77299	Dhingra_Pear_16_GATCAG_L001_R1_001_paired_trimmed_paired_merged_contig_71410	0.249701	0.55489	0.055489	6.32575	0.249701	0.471657	2.10858	1.91437	0.221956	0.110978	0.138723	4.21717	0	0.221956	0.194212	0.332934	0.277445	0.776846
Dhingra_Pear_16_GATCAG_L001_R1_001_paired_trimmed_paired_merged_contig_71411	2.0875	2.99885	2.78055	0.82829	0.645863	0.47911	3.18081	0.510134	0.801204	0.739038	4.67603	1.14456	0.335643	1.33463	0.949685	0.87916	0.379843	0.949685	1.30028	1.87523	2.60234	1.00986	2.48674	2.82087	Dhingra_Pear_16_GATCAG_L001_R1_001_paired_trimmed_paired_merged_contig_71411	0.448257	0.717211	0.0747094	6.06641	0.403431	0.567792	1.86774	1.89762	0.298838	0.254012	0.0597675	2.43553	0.119535	0.179303	0.328722	0.508024	0.702269	0.806862
Dhingra_Pear_16_GATCAG_L001_R1_001_paired_trimmed_paired_merged_contig_71412	1.50355	2.23621	2.85095	2.62499	2.04685	0.759191	0.296487	0.538901	2.53915	2.04937	1.11144	3.36821	5.05263	6.57948	8.42721	4.73656	1.80568	8.42721	1.17737	0.594291	1.26881	1.33351	0.492556	2.10349	Dhingra_Pear_16_GATCAG_L001_R1_001_paired_trimmed_paired_merged_contig_71412	0.14206	0.0710301	0.0473534	0.520888	0.805008	0.520888	0.662948	0.710301	0.899715	1.34957	1.25487	1.37325	1.49163	0.852362	1.08913	0.402504	0.591918	0.118384
Dhingra_Pear_16_GATCAG_L001_R1_001_paired_trimmed_paired_merged_contig_71413	0.327154	1.52053	0.281968	1.71349	1.8557	1.37658	0.967675	1.46572	1.03591	1.27405	1.20917	0.563752	1.44656	0.766934	0.982313	0.606243	0.982233	0.982313	0.96068	0.64655	2.07057	0.87046	0.535869	1.14423	Dhingra_Pear_16_GATCAG_L001_R1_001_paired_trimmed_paired_merged_contig_71413	0	0.0257587	0	0.103035	0.20607	0.20607	0.103035	0.20607	0	0.0515174	0.103035	0.334863	0.180311	0.103035	0.360622	0.0257587	0.257587	0.257587
Dhingra_Pear_16_GATCAG_L001_R1_001_paired_trimmed_paired_merged_contig_71414	0	0	0.659725	0	0.868361	0.644162	0	0	0	0.745226	1.88607	0	0	0	0	0	0	0	0.749238	0	0	0	0	0.669292	Dhingra_Pear_16_GATCAG_L001_R1_001_paired_trimmed_paired_merged_contig_71414	0	0.060268	0.120536	1.20536	0.241072	0.662948	0.843752	0.542412	0.361608	0.482144	0.180804	0.361608	0	0.361608	0.361608	0.060268	0.180804	0.180804
Dhingra_Pear_16_GATCAG_L001_R1_001_paired_trimmed_paired_merged_contig_71415	0	0	0	0	0	0	0	0	0.475644	0.438739	0	0.776549	0	0	0	0	0	0	0	0.8906	0	0	0	0	Dhingra_Pear_16_GATCAG_L001_R1_001_paired_trimmed_paired_merged_contig_71415	0.106445	0.0354817	0.0354817	0.21289	0.177409	0.177409	0.21289	0.390299	0.21289	0	0	0.0354817	0.0709634	0.248372	0.248372	0.0354817	0.106445	0.0354817
Dhingra_Pear_16_GATCAG_L001_R1_001_paired_trimmed_paired_merged_contig_71416	0.218549	1.42207	0.376728	0.190778	0	0.367841	1.29288	0.97915	0	0	0.53851	0	1.54616	1.02467	0.218739	0.607485	0.218721	0.218739	0.213922	0.647875	0	0.387664	0	0.191096	Dhingra_Pear_16_GATCAG_L001_R1_001_paired_trimmed_paired_merged_contig_71416	0.0344153	0.0172077	0.051623	0.0860383	0.0688307	0.051623	0.0860383	0.103246	0.189284	0.240907	0.137661	0.0860383	0.0344153	0.103246	0.0688307	0.0344153	0.0172077	0.120454
Dhingra_Pear_16_GATCAG_L001_R1_001_paired_trimmed_paired_merged_contig_71417	0.544143	1.01162	0	0.949998	0	0	0	0.975154	1.14866	0.52977	0	0.468835	0.962406	0.850409	1.63385	0.504171	0	1.63385	0	0	0.573985	0	0	0	Dhingra_Pear_16_GATCAG_L001_R1_001_paired_trimmed_paired_merged_contig_71417	0.0428436	0	0	0	0.0856871	0.128531	0	0	0.0856871	0.299905	0.128531	0.0856871	0	0.171374	0.128531	0.0428436	0.128531	0
Dhingra_Pear_16_GATCAG_L001_R1_001_paired_trimmed_paired_merged_contig_71418	2.58178	3.257	2.22519	3.1391	2.51049	4.73338	2.27278	1.48718	4.37949	3.59083	1.70399	2.78058	0.978492	1.6572	2.86088	1.19606	2.03014	2.86088	0.45127	0.455566	0.486316	1.14489	2.8696	0.88686	Dhingra_Pear_16_GATCAG_L001_R1_001_paired_trimmed_paired_merged_contig_71418	0.123419	0.130679	0.166979	0.834894	0.791334	1.08173	0.762295	0.755035	0.500936	0.508196	0.377517	0.464637	0.217798	0.225058	0.130679	0.399297	0.377517	0.333958
Dhingra_Pear_16_GATCAG_L001_R1_001_paired_trimmed_paired_merged_contig_71419	2.40987	4.82482	2.55634	1.45637	1.26179	0.624008	3.83818	1.66104	2.34791	2.16573	3.42575	3.03466	1.63932	2.89711	4.26731	1.71757	1.48416	4.26731	4.53623	4.76259	3.12865	2.30173	1.21455	2.26923	Dhingra_Pear_16_GATCAG_L001_R1_001_paired_trimmed_paired_merged_contig_71419	0	0	0.0145956	0.248125	0.160552	0.379486	0.0875737	0.145956	0.145956	0.306508	0.306508	0.204339	0.569229	0.437868	0.467059	0.175147	0.145956	0.408677
Dhingra_Pear_16_GATCAG_L001_R1_001_paired_trimmed_paired_merged_contig_7142	3.59191	4.87988	3.65147	4.74343	5.22416	6.35558	6.26565	4.53893	5.05492	7.26306	7.14851	6.11024	6.43432	6.76509	7.00569	5.20542	5.43819	7.00569	7.12186	7.18966	8.45215	4.41093	5.35545	4.91238	Dhingra_Pear_16_GATCAG_L001_R1_001_paired_trimmed_paired_merged_contig_7142	0.0435095	0.0507611	0.123277	1.16751	1.22552	1.78389	0.899197	0.920952	1.27628	1.38505	1.27628	1.45032	1.41406	0.746914	1.41406	0.804926	1.08774	1.06598
Dhingra_Pear_16_GATCAG_L001_R1_001_paired_trimmed_paired_merged_contig_71420	0.603691	0	0.520311	1.05396	0.684858	0	0.595211	0	0.637184	1.17549	0	0.520141	2.13545	0.943473	1.81264	0	0	1.81264	0	0.596534	1.2736	0	0	0	Dhingra_Pear_16_GATCAG_L001_R1_001_paired_trimmed_paired_merged_contig_71420	0.142596	0	0.0475321	0.380257	0.190128	0.617917	0.427789	0.237661	0.570385	0.808046	0.427789	0.712982	0.808046	0.285193	0.950642	0.427789	0.380257	0.380257
Dhingra_Pear_16_GATCAG_L001_R1_001_paired_trimmed_paired_merged_contig_71421	0.580332	0.89908	0.166726	0.168863	0.658358	0.162793	0.190727	0.520003	1.63341	0.565002	0.238325	0.833358	1.19748	1.20929	0.968059	0.716935	0.387192	0.968059	0	0.382301	0	0.686264	0.475284	0.676575	Dhingra_Pear_16_GATCAG_L001_R1_001_paired_trimmed_paired_merged_contig_71421	0.0456929	0.015231	0.015231	0.0609239	0.137079	0.121848	0.0761548	0.0913858	0.137079	0.167541	0.121848	0.106617	0.304619	0.289388	0.243695	0.106617	0.0761548	0.0456929
Dhingra_Pear_16_GATCAG_L001_R1_001_paired_trimmed_paired_merged_contig_71422	0	1.48337	0.343847	0.696507	0	0.67147	1.57338	0.357475	0.421082	0.776819	1.47452	0	0	0.623492	0.399294	0	0.798524	0.399294	0	0	1.26248	0	0.326733	0	Dhingra_Pear_16_GATCAG_L001_R1_001_paired_trimmed_paired_merged_contig_71422	0.0314115	0.0314115	0.125646	0.21988	0.0942345	0.188469	0.0314115	0.314115	0.21988	0.157057	0.062823	0.125646	0.062823	0.062823	0.0942345	0.062823	0.157057	0.157057
Dhingra_Pear_16_GATCAG_L001_R1_001_paired_trimmed_paired_merged_contig_71423	0	0	0	0	0	0.530039	0	0.564361	0.664778	0	0	0	0.556983	0	0.630382	1.16714	1.89099	0.630382	0.616499	0	1.32875	0	0	0	Dhingra_Pear_16_GATCAG_L001_R1_001_paired_trimmed_paired_merged_contig_71423	0	0	0.0495906	0.247953	0.247953	0.347134	0.247953	0	0.446315	0.545497	0.545497	0.793449	0.396725	0.545497	0.793449	0.347134	0.347134	0.991812
Dhingra_Pear_16_GATCAG_L001_R1_001_paired_trimmed_paired_merged_contig_71424	0	0	1.27669	0	0	0	0	0	2.34519	0	0.912475	0	0	0.578751	0	0	0.741222	0	0	0	0	0	0	0	Dhingra_Pear_16_GATCAG_L001_R1_001_paired_trimmed_paired_merged_contig_71424	0	0	0.174945	0.291574	0.0583149	0	0.11663	0.0583149	0.233259	0	0	0.233259	0.291574	0.291574	0.0583149	0	0	0.0583149
Dhingra_Pear_16_GATCAG_L001_R1_001_paired_trimmed_paired_merged_contig_71425	0	0	0	0	0	0	0	0.685874	0.807912	0	0	0	0	0	0	0	0	0	0	0	0	0	0	0	Dhingra_Pear_16_GATCAG_L001_R1_001_paired_trimmed_paired_merged_contig_71425	0	0	0	0	0	0.120536	0.060268	0	0	0.060268	0.060268	0	0	0	0.120536	0	0	0.060268
Dhingra_Pear_16_GATCAG_L001_R1_001_paired_trimmed_paired_merged_contig_71426	0.575461	1.3373	0.743971	1.50701	0	0	0.283689	0.773458	0.911081	1.40065	0	0.247909	0	0.899354	1.15192	0.799782	0.863871	1.15192	1.12655	0.284319	0	0	0	0.754759	Dhingra_Pear_16_GATCAG_L001_R1_001_paired_trimmed_paired_merged_contig_71426	0.0679641	0	0.0226547	0.33982	0.0226547	0.38513	0.203892	0.453094	0.271856	1.2007	1.24601	0.702296	0.928842	0.634331	0.611677	0.38513	0.611677	0.271856
Dhingra_Pear_16_GATCAG_L001_R1_001_paired_trimmed_paired_merged_contig_71427	0	0.723639	1.00644	0	0	0	1.53509	0	0.410836	0.378959	0.479549	0	1.03265	0.912483	0.389579	0	0.389547	0.389579	0.381	0.384627	0	0.345219	0.318783	0	Dhingra_Pear_16_GATCAG_L001_R1_001_paired_trimmed_paired_merged_contig_71427	0.0306472	0	0	0	0	0.0612945	0.0612945	0.0612945	0.0306472	0.153236	0.0612945	0	0	0.0612945	0.183883	0.0612945	0	0
Dhingra_Pear_16_GATCAG_L001_R1_001_paired_trimmed_paired_merged_contig_71428	0	0	0.250696	0	0	0	0	0	0	0.283186	0	0	0.771675	0.681874	1.16449	0.269502	0	1.16449	0.284711	0	0	0	0.238218	0	Dhingra_Pear_16_GATCAG_L001_R1_001_paired_trimmed_paired_merged_contig_71428	0	0	0	0.0458037	0.0458037	0	0	0	0.0229018	0.389331	0.183215	0.137411	0.137411	0.0229018	0	0.0458037	0.0458037	0.0458037
Dhingra_Pear_16_GATCAG_L001_R1_001_paired_trimmed_paired_merged_contig_71429	0.535044	0	0	0	0	0	0	0	0	1.04182	2.63672	0.921989	0	1.67238	0	0.49574	0	0	0.523715	0	0	0	0	0	Dhingra_Pear_16_GATCAG_L001_R1_001_paired_trimmed_paired_merged_contig_71429	0	0	0	0.126381	0.0842543	0.379144	0	0.0842543	0	0.0842543	0.0421271	0.0842543	0.126381	0	0.168509	0	0	0.126381
Dhingra_Pear_16_GATCAG_L001_R1_001_paired_trimmed_paired_merged_contig_7143	0	0	0.618307	1.25246	0	0	2.82925	3.21407	1.51438	0.698441	1.76767	0.618105	0	0.560584	0.718013	0.664692	2.15387	0.718013	6.31981	2.83554	0	1.90877	2.35013	1.88182	Dhingra_Pear_16_GATCAG_L001_R1_001_paired_trimmed_paired_merged_contig_7143	0	0	0	0	0.790781	0.960234	0.39539	0.39539	0.282422	1.18617	0.621328	0.451875	1.35562	2.03344	2.25937	0.90375	1.41211	1.75101
Dhingra_Pear_16_GATCAG_L001_R1_001_paired_trimmed_paired_merged_contig_71430	0.629835	0.585464	0.542845	0.274901	1.07178	0.265019	0	0.564361	0.332389	0.306599	0.387982	1.08533	0.835474	0.246083	0	0	0	0	0	0.622368	0.664376	0.558603	0.515826	0	Dhingra_Pear_16_GATCAG_L001_R1_001_paired_trimmed_paired_merged_contig_71430	0.0247953	0	0.0247953	0.198362	0.198362	0.223158	0.123976	0.0495906	0.0743859	0.0743859	0.173567	0.0495906	0.0495906	0.0743859	0.148772	0.0991812	0.123976	0.0247953
Dhingra_Pear_16_GATCAG_L001_R1_001_paired_trimmed_paired_merged_contig_71431	0	0.73984	0	0	0	0	0	0.713172	1.68014	0	0	0	0	1.24388	0.796602	0.737445	0	0.796602	0	0	0	0	0	0	Dhingra_Pear_16_GATCAG_L001_R1_001_paired_trimmed_paired_merged_contig_71431	0.0626667	0	0.0626667	0.250667	0.125333	0.438667	0.188	0.188	0.188	0.188	0	0.0626667	0.188	0.376	0.752001	0.125333	0.250667	0.313334
Dhingra_Pear_16_GATCAG_L001_R1_001_paired_trimmed_paired_merged_contig_71432	2.25321	6.28343	4.20768	3.27816	2.55616	2.21223	6.29443	4.37446	6.34192	4.38739	4.16397	1.94137	1.99259	3.81486	4.8862	3.13154	3.00665	4.8862	5.88135	3.71083	2.37678	3.6637	2.15291	2.29853	Dhingra_Pear_16_GATCAG_L001_R1_001_paired_trimmed_paired_merged_contig_71432	0.0591362	0.0591362	0	0.887043	0.739202	0.739202	0.413953	0.206977	0.47309	0.502658	0.384385	0.413953	0.413953	0.561794	0.798339	0.0591362	0.384385	0.532226
Dhingra_Pear_16_GATCAG_L001_R1_001_paired_trimmed_paired_merged_contig_71433	0.689561	1.0683	0.990535	2.80905	1.30379	1.7409	4.75912	3.70727	3.39648	6.93724	5.38046	7.12952	0.203267	0	0	0.212969	0	0	0	0.227129	0	0	0	0	Dhingra_Pear_16_GATCAG_L001_R1_001_paired_trimmed_paired_merged_contig_71433	0.0904886	0.0723909	0.0542931	1.35733	1.10396	2.66036	0.470541	0.86869	0.542931	0.0361954	0.0723909	0.0542931	0	0	0.108586	0.0361954	0.0723909	0
Dhingra_Pear_16_GATCAG_L001_R1_001_paired_trimmed_paired_merged_contig_71434	0.98752	3.6718	0.851127	0.862035	0.560146	0.831048	0.486824	0.442431	3.12692	2.8843	0.608317	1.7017	0	0.385834	0	0	0	0	0.483305	0	0	0.437917	0	0	Dhingra_Pear_16_GATCAG_L001_R1_001_paired_trimmed_paired_merged_contig_71434	0	0.0388766	0.11663	0.349889	0.349889	0.311013	0.699778	0.505395	0.544272	0.233259	0.155506	0.311013	0.11663	0.311013	0.272136	0.194383	0.388766	0.311013
Dhingra_Pear_16_GATCAG_L001_R1_001_paired_trimmed_paired_merged_contig_71435	3.11515	6.07161	3.11795	2.19299	2.50799	1.18393	3.07139	3.42161	4.03043	4.10904	2.47606	2.94376	2.0439	2.51277	2.1121	0.744856	2.21249	2.1121	2.36067	2.78033	2.75599	2.22809	1.15218	1.49371	Dhingra_Pear_16_GATCAG_L001_R1_001_paired_trimmed_paired_merged_contig_71435	0.00791207	0.0474724	0.0316483	0.316483	0.26901	0.506372	0.371867	0.253186	0.253186	0.4589	0.245274	0.340219	0.830767	0.577581	0.68835	0.403515	0.569669	0.371867
Dhingra_Pear_16_GATCAG_L001_R1_001_paired_trimmed_paired_merged_contig_71436	1.24014	3.45832	3.20657	4.33022	4.22064	1.04364	0.61136	2.77805	5.23577	4.22584	4.5836	0.534254	2.74174	3.87628	1.86182	1.14904	1.86167	1.86182	0.606941	0	1.96223	1.09988	1.52349	2.16871	Dhingra_Pear_16_GATCAG_L001_R1_001_paired_trimmed_paired_merged_contig_71436	0.244109	0.0488217	0.0976435	0.781148	0.537039	0.683504	1.95287	1.51347	0.683504	0.585861	0.585861	0.537039	0.634683	0.488217	0.488217	0.195287	0.439396	0.439396
Dhingra_Pear_16_GATCAG_L001_R1_001_paired_trimmed_paired_merged_contig_71437	1.43051	2.65945	1.43842	0.832487	1.62284	0.601922	2.11562	1.06816	0.754935	1.62484	1.7624	0.821684	1.68672	0.186304	1.90899	0.662711	0.47721	1.90899	0.700108	0.942364	0.251493	1.05727	0	0.625404	Dhingra_Pear_16_GATCAG_L001_R1_001_paired_trimmed_paired_merged_contig_71437	0.018772	0.018772	0	0.488072	0.206492	0.319124	0.394212	0.18772	0.206492	0.112632	0.09386	0.319124	0.09386	0.150176	0.37544	0.09386	0.056316	0.056316
Dhingra_Pear_16_GATCAG_L001_R1_001_paired_trimmed_paired_merged_contig_71438	1.55319	2.52659	2.008	1.01687	0.881007	3.59449	2.67989	0.695862	4.50823	1.8902	4.30547	1.67278	1.03015	1.51711	3.88633	2.15864	1.16581	3.88633	3.80075	1.53477	0.409591	2.41067	2.54407	2.71615	Dhingra_Pear_16_GATCAG_L001_R1_001_paired_trimmed_paired_merged_contig_71438	0.0305728	0.0917185	0.0917185	1.22291	0.917185	1.28406	0.794894	0.244583	1.52864	0.703175	0.519738	0.886612	1.8038	0.917185	0.947758	0.42802	0.85604	1.22291
Dhingra_Pear_16_GATCAG_L001_R1_001_paired_trimmed_paired_merged_contig_7144	0.869447	2.82868	1.8734	1.89741	0.493172	0.365842	2.14308	1.16859	2.29421	0.42324	0.535583	2.24735	3.45995	1.0191	1.7404	0.805578	1.3052	1.7404	1.70207	2.57742	0.458564	1.15667	2.13619	1.14034	Dhingra_Pear_16_GATCAG_L001_R1_001_paired_trimmed_paired_merged_contig_7144	0	0	0.0684566	0.376511	0.239598	0.855707	0.376511	0.342283	0.376511	0.616109	0.376511	0.273826	0.787251	0.444968	0.479196	0.342283	0.410739	0.273826
Dhingra_Pear_16_GATCAG_L001_R1_001_paired_trimmed_paired_merged_contig_71440	0	0	0	0.478252	0	0	0	0	0	0	0	0	0	0	0	0.507624	0.548301	0	0	0	0	0	0	0	Dhingra_Pear_16_GATCAG_L001_R1_001_paired_trimmed_paired_merged_contig_71440	0	0	0	0	0	0	0	0	0	0.129411	0.043137	0	0	0	0	0	0	0
Dhingra_Pear_16_GATCAG_L001_R1_001_paired_trimmed_paired_merged_contig_71442	1.51638	1.8794	0.435648	0.882463	1.72026	1.91417	1.2459	0.90583	2.13401	0.984216	0.934098	0.871011	0.446994	0.197488	1.0118	0.234165	0	1.0118	0	0	0	0	0	0.220983	Dhingra_Pear_16_GATCAG_L001_R1_001_paired_trimmed_paired_merged_contig_71442	0.0596967	0	0	0.497473	0.139292	0.238787	0.338281	0.497473	0.537271	0.139292	0.0397978	0.17909	0	0.0397978	0.119393	0	0.0198989	0
Dhingra_Pear_16_GATCAG_L001_R1_001_paired_trimmed_paired_merged_contig_71443	0.652972	1.82091	0	0.569999	0.740765	0.549509	0.6438	2.34037	1.3784	1.90717	4.02234	2.25041	0	0.510246	1.30708	0	0.653486	1.30708	1.91744	0	0.688782	0.579123	0	1.14189	Dhingra_Pear_16_GATCAG_L001_R1_001_paired_trimmed_paired_merged_contig_71443	0	0	0	0.0514123	0.462711	0.205649	0.102825	0.102825	0.154237	0.154237	0	0.0514123	0.411298	0.205649	0.257061	0.0514123	0.154237	0.257061
Dhingra_Pear_16_GATCAG_L001_R1_001_paired_trimmed_paired_merged_contig_71444	0.864747	2.00957	1.11797	0	1.47152	0	0.8526	0.774852	1.36908	0	0.532688	1.1176	0.764723	1.0136	0.865497	0.801223	0.432714	0.865497	0.846437	0.427247	0.91217	0.383473	1.41643	0.378059	Dhingra_Pear_16_GATCAG_L001_R1_001_paired_trimmed_paired_merged_contig_71444	0	0	0	0.238303	0.170216	0.0680865	0.136173	0.0340433	0.20426	0.408519	0.170216	0.170216	0.272346	0.306389	0.408519	0.0680865	0.10213	0.136173
Dhingra_Pear_16_GATCAG_L001_R1_001_paired_trimmed_paired_merged_contig_71445	0.365247	0.339516	0.629601	0.318835	0.414355	0	2.1607	1.30911	2.31306	0.355599	0.899976	0.629395	0	0	0	0	0	0	0	0.360917	0	0	0	0	Dhingra_Pear_16_GATCAG_L001_R1_001_paired_trimmed_paired_merged_contig_71445	0	0	0	0.115032	0.230064	0.201306	0.14379	0.057516	0.258822	0	0	0.057516	0.086274	0.057516	0.028758	0	0	0
Dhingra_Pear_16_GATCAG_L001_R1_001_paired_trimmed_paired_merged_contig_71446	0	2.16302	0.501391	2.03127	0.659954	0.489563	2.29427	0.521264	3.68408	1.69912	0.716708	0.501227	0.51445	2.7275	0	1.07801	1.16439	0	2.84711	2.29937	2.45457	1.03189	0.476436	0	Dhingra_Pear_16_GATCAG_L001_R1_001_paired_trimmed_paired_merged_contig_71446	0.0458037	0.0916073	0.0916073	0.778662	0.50384	0.50384	0.50384	0.412233	0.458037	0.458037	0.0458037	0.0916073	0.137411	0.0916073	0.229018	0.0916073	0.183215	0.0458037
Dhingra_Pear_16_GATCAG_L001_R1_001_paired_trimmed_paired_merged_contig_71447	0	0	0	0	0	0	0	0	0	0	0.961437	0	0	0	0.781058	0	0	0.781058	0	0	0	0	0	0	Dhingra_Pear_16_GATCAG_L001_R1_001_paired_trimmed_paired_merged_contig_71447	0	0	0	0.061444	0.122888	0	0.061444	0	0.061444	0.061444	0	0	0	0	0.061444	0	0.061444	0.061444
Dhingra_Pear_16_GATCAG_L001_R1_001_paired_trimmed_paired_merged_contig_71448	8.88768	16.5231	14.1418	7.16152	6.98029	2.30136	10.111	11.6393	23.0911	14.6434	9.26513	10.0138	9.67341	6.94501	12.3167	0.633446	4.10523	12.3167	2.67677	8.10674	7.93276	2.42539	7.27888	7.17343	Dhingra_Pear_16_GATCAG_L001_R1_001_paired_trimmed_paired_merged_contig_71448	0.430633	0.645949	0.322975	2.69146	3.17592	5.22142	4.79079	2.74528	3.66038	1.88402	1.45339	2.15316	3.76804	3.28358	3.12209	2.20699	3.12209	2.20699
Dhingra_Pear_16_GATCAG_L001_R1_001_paired_trimmed_paired_merged_contig_71449	1.72483	2.00415	1.67243	0.941036	0.733777	0.725767	0.637726	1.15915	2.27566	1.88918	1.85938	2.41494	1.52532	2.02173	1.29475	0.599298	1.07887	1.29475	0.422078	0.213048	0.682284	0.764879	0.706306	0.56556	Dhingra_Pear_16_GATCAG_L001_R1_001_paired_trimmed_paired_merged_contig_71449	0.169758	0.0509273	0.0509273	0.831812	0.780885	1.0525	0.526248	0.594151	0.594151	0.237661	0.11883	0.288588	0.169758	0.237661	0.288588	0.0848788	0.203709	0.067903
Dhingra_Pear_16_GATCAG_L001_R1_001_paired_trimmed_paired_merged_contig_7145	5.79847	11.8856	9.48263	7.52759	8.93944	5.50531	13.4863	12.3897	12.3973	10.5668	6.59425	8.71091	9.59812	11.7342	12.9463	4.54598	8.03496	12.9463	10.7693	9.40262	8.46894	6.32944	7.42771	7.1501	Dhingra_Pear_16_GATCAG_L001_R1_001_paired_trimmed_paired_merged_contig_7145	0.210714	0.245833	0.175595	1.74424	1.27599	2.47004	1.42817	1.73254	1.67401	2.14226	1.87301	1.97837	1.95496	1.39305	2.5871	1.42817	2.06031	2.10714
Dhingra_Pear_16_GATCAG_L001_R1_001_paired_trimmed_paired_merged_contig_71450	0	0	0.260156	0.26349	0	0	1.19042	1.35234	0.955776	1.46936	1.48751	0.520141	0.266931	0.707605	1.20843	0.279672	0.604166	1.20843	1.77273	1.7896	0.955197	1.60625	0.741622	1.31964	Dhingra_Pear_16_GATCAG_L001_R1_001_paired_trimmed_paired_merged_contig_71450	0	0.0237661	0	0.0237661	0.0475321	0.0475321	0.0475321	0.0475321	0	0.285193	0.0237661	0.0950642	0.0712982	0.213895	0.285193	0.285193	0.427789	0.308959
Dhingra_Pear_16_GATCAG_L001_R1_001_paired_trimmed_paired_merged_contig_71451	0	0.482035	0	0.226337	0	0	0	0.23233	0.273669	0	0	0	0.687878	0.405219	1.29754	0.240237	0	1.29754	0	0	0.273503	0	0	0.453426	Dhingra_Pear_16_GATCAG_L001_R1_001_paired_trimmed_paired_merged_contig_71451	0	0	0.0408299	0.0204149	0	0.0408299	0	0	0	0.0204149	0.142904	0	0.0204149	0.0204149	0.0408299	0.0612448	0.0408299	0.0612448
Dhingra_Pear_16_GATCAG_L001_R1_001_paired_trimmed_paired_merged_contig_71452	1.49512	0	0	0	0	0.629111	1.47412	0	0	0.727814	0	0	0.661092	0.58416	0	0	0	0	0.731733	0	1.57712	1.98904	4.2857	5.88289	Dhingra_Pear_16_GATCAG_L001_R1_001_paired_trimmed_paired_merged_contig_71452	0.0588599	0	0.0588599	1.1772	0.470879	2.11896	0.470879	0.588599	0.824038	0.647458	0.647458	0.647458	1.11834	2.70755	2.41325	1.94238	3.06071	2.76641
Dhingra_Pear_16_GATCAG_L001_R1_001_paired_trimmed_paired_merged_contig_71453	0	0.721883	0.669333	0	0	0	0	0	0	0.756079	0	0	1.37353	0.606846	1.55453	0	0.777204	1.55453	0	0	0	0	0.636019	0	Dhingra_Pear_16_GATCAG_L001_R1_001_paired_trimmed_paired_merged_contig_71453	0.183437	0.122291	0.122291	0.917185	0.305728	1.03948	0.244583	0.366874	0.122291	0.244583	0.42802	1.03948	0.917185	0.672602	0.794894	0.305728	0.42802	0.366874
Dhingra_Pear_16_GATCAG_L001_R1_001_paired_trimmed_paired_merged_contig_71454	1.172	1.08943	0.505064	3.06922	0.664789	2.46575	0.577769	1.57525	1.85554	0.570521	0.721958	0.504899	0.518219	1.37374	0	0.542954	0.586462	0	0	0	0.618137	1.03945	0	0	Dhingra_Pear_16_GATCAG_L001_R1_001_paired_trimmed_paired_merged_contig_71454	0.0922785	0.138418	0.0461392	1.47646	0.876645	1.93785	1.61487	1.98399	0.968924	0.692088	0.369114	0.645949	0.230696	0.830506	0.692088	0.507532	0.415253	0.507532
Dhingra_Pear_16_GATCAG_L001_R1_001_paired_trimmed_paired_merged_contig_71455	0	0	0.409147	0	0	0	0	1.27609	0	0.462173	0	0.409013	0.419803	2.2257	0	0	1.42526	0	0	0	0.500746	0	0	0	Dhingra_Pear_16_GATCAG_L001_R1_001_paired_trimmed_paired_merged_contig_71455	0	0.0747538	0	0.0747538	0	0.149508	0	0.186884	0.224261	0.224261	0.149508	0.186884	0	0.186884	0.411146	0.0747538	0.112131	0
Dhingra_Pear_16_GATCAG_L001_R1_001_paired_trimmed_paired_merged_contig_71456	2.0576	0.47816	0.886704	0	0	0.432893	0.507173	1.8437	3.25763	1.00162	1.90123	0.886414	2.2745	2.41177	2.05938	0.476612	3.08882	2.05938	0	0.508301	0.542609	0	0.421286	1.34934	Dhingra_Pear_16_GATCAG_L001_R1_001_paired_trimmed_paired_merged_contig_71456	0.162007	0.121505	0	0.324013	0.121505	0.526521	0.48602	0.526521	0.24301	0.72903	0.202508	0.24301	0.121505	0	0	0.24301	0.121505	0
Dhingra_Pear_16_GATCAG_L001_R1_001_paired_trimmed_paired_merged_contig_71457	0	0	0	0	0	0	0	0	0	0.474854	0	0	1.72529	0.381129	0.488161	0.45191	0	0.488161	0.477411	0	0	0	0	0	Dhingra_Pear_16_GATCAG_L001_R1_001_paired_trimmed_paired_merged_contig_71457	0	0	0.0384025	0.0384025	0.115207	0.0384025	0	0.0384025	0.0384025	0.15361	0.0768049	0.115207	0.0768049	0.0384025	0.268817	0.0384025	0	0
Dhingra_Pear_16_GATCAG_L001_R1_001_paired_trimmed_paired_merged_contig_71458	0.573398	0.533003	1.97681	0.500537	0.650493	0	1.13069	1.54137	1.21042	0	0	0.988082	4.56367	4.48065	5.73896	0	0.573849	5.73896	3.36754	2.833	0.604844	1.0171	1.40882	0.501369	Dhingra_Pear_16_GATCAG_L001_R1_001_paired_trimmed_paired_merged_contig_71458	0	0	0.045147	0.225735	0.225735	0.361176	0.361176	0.270882	0.45147	0.541764	0.586911	0.406323	0.090294	0.406323	0.135441	0.225735	0.225735	0.135441
Dhingra_Pear_16_GATCAG_L001_R1_001_paired_trimmed_paired_merged_contig_71459	0	0.184272	0	0.519144	0	0	0	0.17763	0.836945	0	0.244231	0.170802	0.175308	0	0.39682	0.183676	0.198394	0.39682	0	0	0	0.703272	0.324708	0	Dhingra_Pear_16_GATCAG_L001_R1_001_paired_trimmed_paired_merged_contig_71459	0	0	0	0.0624338	0.0624338	0.0312169	0	0.0468253	0.0780422	0.0780422	0	0	0.0624338	0.171693	0.0312169	0.0312169	0.0780422	0.109259
Dhingra_Pear_16_GATCAG_L001_R1_001_paired_trimmed_paired_merged_contig_7146	0	0	0	0	0	0	0	0	0	0	0	0	1.51796	2.1461	1.71799	2.86274	1.03071	1.71799	2.01619	3.05308	1.44851	3.65369	2.53043	1.2007	Dhingra_Pear_16_GATCAG_L001_R1_001_paired_trimmed_paired_merged_contig_7146	0	0	0	0	0.0540601	0.16218	0.13515	0.0540601	0.10812	1.02714	1.32447	1.6218	0.864962	0.946052	1.37853	0.567631	0.810902	0.675752
Dhingra_Pear_16_GATCAG_L001_R1_001_paired_trimmed_paired_merged_contig_71460	0.773589	2.15727	0.400046	0.675289	0	0.390609	0.457633	1.10907	0.816507	0.150631	0.953069	0.933135	0.82093	1.93439	1.23882	1.00347	0.154839	1.23882	0.757209	0	0.326405	0.548878	0.506847	0.270565	Dhingra_Pear_16_GATCAG_L001_R1_001_paired_trimmed_paired_merged_contig_71460	0.0243637	0.0243637	0.0121818	0.194909	0.073091	0.134	0.134	0.182727	0.207091	0.280182	0.243637	0.426364	0.134	0.231455	0.353273	0.0365455	0.073091	0.158364
Dhingra_Pear_16_GATCAG_L001_R1_001_paired_trimmed_paired_merged_contig_71461	1.25967	0	0	0	0	0	0	0	0	0	0.775963	0	0	0	0	0	0	0	0	0	0	0.558603	0	0	Dhingra_Pear_16_GATCAG_L001_R1_001_paired_trimmed_paired_merged_contig_71461	0	0	0	0	0.0991812	0.0991812	0.148772	0	0	0.0495906	0.0495906	0	0.0495906	0	0.0991812	0.0495906	0.0991812	0
Dhingra_Pear_16_GATCAG_L001_R1_001_paired_trimmed_paired_merged_contig_71462	2.25321	0	0	0	1.70411	0.632065	0	0	0.79274	2.19369	0	1.94137	1.32839	0	1.50345	1.3918	0	1.50345	0.735168	0	0.792261	0	0.615117	1.31345	Dhingra_Pear_16_GATCAG_L001_R1_001_paired_trimmed_paired_merged_contig_71462	0	0.0591362	0	0.413953	0.236545	0.236545	0.295681	0.177409	0.295681	0.295681	0.532226	0.532226	0.295681	0.591362	0.295681	0.295681	0.47309	0.236545
Dhingra_Pear_16_GATCAG_L001_R1_001_paired_trimmed_paired_merged_contig_71463	0.22066	0.410229	0.760731	0	0	0.557089	0.65268	0.593163	0.465803	1.07415	0.815564	1.14072	0.780544	0.862139	0.883404	0.4089	0.662499	0.883404	0.215987	0.436087	0.931043	0.587111	0.542151	0.578822	Dhingra_Pear_16_GATCAG_L001_R1_001_paired_trimmed_paired_merged_contig_71463	0	0.0173738	0	0.173738	0.191112	0.13899	0.173738	0.0521214	0.208486	0.156364	0.121617	0.208486	0.225859	0.0521214	0.156364	0.0694952	0.260607	0.260607
Dhingra_Pear_16_GATCAG_L001_R1_001_paired_trimmed_paired_merged_contig_71464	0.230184	0.213968	0.396784	0.200935	0	0.581136	0.226951	0.206256	0.728865	0.896416	0	0.991636	0.407118	1.2591	0.921536	1.49293	0.691096	0.921536	1.35186	1.81964	0.971232	1.83736	0	1.81142	Dhingra_Pear_16_GATCAG_L001_R1_001_paired_trimmed_paired_merged_contig_71464	0	0	0.072495	0.598084	0.253733	0.598084	0.380599	0.271856	0.344351	0.308104	0.28998	0.453094	0.235609	0.525589	0.308104	0.398723	0.471218	0.471218
Dhingra_Pear_16_GATCAG_L001_R1_001_paired_trimmed_paired_merged_contig_71465	0	0	0	0	0.454856	0	0.395316	0	0	0	0	0	0	0.313309	0	0.742989	0.401263	0	0.392458	0.396194	0.422936	0	0.328371	0	Dhingra_Pear_16_GATCAG_L001_R1_001_paired_trimmed_paired_merged_contig_71465	0	0	0	0.0947068	0	0	0	0.0315689	0	0.0947068	0.252552	0.157845	0.0315689	0.0631379	0	0.0631379	0	0.0315689
Dhingra_Pear_16_GATCAG_L001_R1_001_paired_trimmed_paired_merged_contig_71466	0.344039	0.959405	0.889565	1.20129	2.34177	0.868579	2.37444	0.924823	1.08938	2.00971	3.39088	1.48212	2.12971	1.3442	2.06603	0.637533	3.4431	2.06603	3.36754	0.67992	1.81453	1.52565	0.845289	1.80493	Dhingra_Pear_16_GATCAG_L001_R1_001_paired_trimmed_paired_merged_contig_71466	0.135441	0.189617	0.108353	1.40859	1.05644	1.46276	1.00226	0.866822	0.948087	0.650117	0.379235	0.568852	0.379235	0.568852	1.02935	0.216706	0.568852	0.541764
Dhingra_Pear_16_GATCAG_L001_R1_001_paired_trimmed_paired_merged_contig_71467	0	0	0	0	0	0	0	0	0	0	0	0	0.498147	2.64106	2.81896	0.521924	1.69124	2.81896	0	0.556625	1.78259	0.499595	0.461338	1.47763	Dhingra_Pear_16_GATCAG_L001_R1_001_paired_trimmed_paired_merged_contig_71467	0.0443521	0	0	0	0	0	0.0887043	0.0887043	0	0.177409	0.266113	0.177409	0.0443521	0.0443521	0.310465	0.221761	0.0887043	0.0443521
Dhingra_Pear_16_GATCAG_L001_R1_001_paired_trimmed_paired_merged_contig_71468	24.9658	20.7641	18.4032	3.15431	5.58996	8.01697	17.8136	14.4231	25.3107	15.0315	12.5461	9.34011	16.5585	29.5199	22.0284	4.86986	4.60258	22.0284	8.03854	6.16745	11.7814	14.5673	8.07104	6.3191	Dhingra_Pear_16_GATCAG_L001_R1_001_paired_trimmed_paired_merged_contig_71468	0.465561	0.775935	0.23278	4.16418	0.982851	1.2415	2.66404	2.7675	3.67276	0.310374	1.00872	1.73292	0.646612	0.206916	0.310374	2.19848	2.12089	1.86224
Dhingra_Pear_16_GATCAG_L001_R1_001_paired_trimmed_paired_merged_contig_71469	0	0	0	0.383653	0	0.369862	0.866654	0.393812	0.927768	0.855782	0.541469	0	2.72065	4.12122	3.95894	0.81443	0.879692	3.95894	0	0.43429	0	0.389794	0	0	Dhingra_Pear_16_GATCAG_L001_R1_001_paired_trimmed_paired_merged_contig_71469	0	0	0	0	0	0.103813	0.0346044	0	0	1.03813	0.588275	0.62288	0.0692088	0	0.173022	0	0	0
Dhingra_Pear_16_GATCAG_L001_R1_001_paired_trimmed_paired_merged_contig_7147	18.8728	26.2329	19.7627	28.3303	29.014	29.2415	22.9553	24.023	25.1326	25.9301	25.4246	23.2515	13.7262	17.3664	16.9473	22.0624	17.1225	16.9473	12.9485	17.0805	16.931	11.5761	10.8341	12.0295	Dhingra_Pear_16_GATCAG_L001_R1_001_paired_trimmed_paired_merged_contig_7147	0.638827	0.430514	0.902691	4.49957	2.63864	4.37458	4.36069	4.05517	3.1247	4.43013	3.77741	5.22172	3.458	3.77741	5.34671	2.08313	2.65252	2.73585
Dhingra_Pear_16_GATCAG_L001_R1_001_paired_trimmed_paired_merged_contig_71470	0.212596	0.296428	0	0.371162	0.12059	0.089455	0.209609	0.476238	0.22439	0	0.26192	0.183173	0	0.664506	0.21278	0	0.425526	0.21278	0	0.315113	0.224254	0.0942758	0.0870564	0.278834	Dhingra_Pear_16_GATCAG_L001_R1_001_paired_trimmed_paired_merged_contig_71470	0.00836944	0	0	0.0502167	0.0836944	0.133911	0.00836944	0.0167389	0.00836944	0.0585861	0.108803	0.0418472	0.0167389	0.0251083	0.0669555	0	0.0585861	0.075325
Dhingra_Pear_16_GATCAG_L001_R1_001_paired_trimmed_paired_merged_contig_71471	0.363752	0.541002	0.376214	0.254024	1.07291	0.612232	0.573828	0.521501	0.537506	0.920773	1.07555	0.752182	0.386013	0.682184	0.655322	0.53925	0.436846	0.655322	0.14242	0.287552	0.23022	0.129045	0.178745	0.254446	Dhingra_Pear_16_GATCAG_L001_R1_001_paired_trimmed_paired_merged_contig_71471	0.0171842	0.0114561	0.00572806	0.166114	0.0572806	0.234851	0.103105	0.0859209	0.154658	0.0801929	0.0801929	0.0458245	0.120289	0.0859209	0.154658	0.0343684	0.0515526	0.0859209
Dhingra_Pear_16_GATCAG_L001_R1_001_paired_trimmed_paired_merged_contig_71472	4.1059	7.91601	5.89802	2.12395	1.38013	2.30355	3.89829	1.77141	4.4942	4.29355	6.74468	3.14458	3.76546	4.27792	4.41387	1.69079	1.21752	4.41387	2.97701	2.25401	4.17066	2.56256	3.86085	4.25496	Dhingra_Pear_16_GATCAG_L001_R1_001_paired_trimmed_paired_merged_contig_71472	0.263415	0.383149	0.0957872	1.81996	1.22129	1.18537	1.05366	0.898005	1.3051	0.215521	0.263415	1.6643	0.538803	0.359202	0.67051	0.514856	0.574723	0.778271
Dhingra_Pear_16_GATCAG_L001_R1_001_paired_trimmed_paired_merged_contig_71473	0.532373	0.494868	0.229422	0	0	0.672029	1.04979	0.238515	1.68573	0.259155	1.63972	0	0	0.208004	0	0	0	0	0	0	0	0	0.218003	0.232749	Dhingra_Pear_16_GATCAG_L001_R1_001_paired_trimmed_paired_merged_contig_71473	0.0838337	0.125751	0.0419168	0.754503	0.293418	0.314376	0.125751	0.482044	0.419168	0	0	0.0838337	0.0628753	0	0.0209584	0.0209584	0.0209584	0.0209584
Dhingra_Pear_16_GATCAG_L001_R1_001_paired_trimmed_paired_merged_contig_71474	0	0.982651	0.607412	0	0	0.296541	1.3897	0.315744	0.743849	1.37227	0.868258	0.91082	0.311616	0.826059	0.352681	0.652979	0.705304	0.352681	0.689827	0.696394	0.371699	1.25009	0.86577	2.15677	Dhingra_Pear_16_GATCAG_L001_R1_001_paired_trimmed_paired_merged_contig_71474	0	0	0.055489	0.749102	0.582635	0.471657	0.582635	0.582635	0.360679	0.277445	0.166467	0.55489	0.416168	0.416168	0.749102	0.30519	0.277445	0.166467
Dhingra_Pear_16_GATCAG_L001_R1_001_paired_trimmed_paired_merged_contig_71475	0	0.947184	0	0	0	1.28627	0.502328	0.456521	0	0	0.62769	0	0	0	0.509927	0	0	0.509927	0.498697	0.503444	0.537425	0	0	0.890968	Dhingra_Pear_16_GATCAG_L001_R1_001_paired_trimmed_paired_merged_contig_71475	0	0	0	0	0	0.0802294	0	0	0	0.0802294	0	0	0	0	0	0	0	0
Dhingra_Pear_16_GATCAG_L001_R1_001_paired_trimmed_paired_merged_contig_71476	0.464041	1.18621	0.699911	0.708882	0.65804	0.585772	0.800665	1.14345	0.979572	1.01651	0.714629	0.799637	0.615549	0.543917	0.812776	0.64493	0.580508	0.812776	1.36265	0.802444	1.95796	0.617339	0.760086	0.710061	Dhingra_Pear_16_GATCAG_L001_R1_001_paired_trimmed_paired_merged_contig_71476	0	0.00913416	0	0.0639391	0.10961	0.228354	0.0456708	0.127878	0.137012	0.127878	0.182683	0.100476	0.054805	0.100476	0.182683	0.146147	0.127878	0.100476
Dhingra_Pear_16_GATCAG_L001_R1_001_paired_trimmed_paired_merged_contig_71477	0	0	0	0	0	0	0	0	0	0	0	0	0	0	0	0	0.500325	0	0	0	0	0	0	0	Dhingra_Pear_16_GATCAG_L001_R1_001_paired_trimmed_paired_merged_contig_71477	0	0.0393625	0	0	0.0393625	0	0.0393625	0	0	0.118088	0.0393625	0	0.0393625	0	0.0393625	0	0	0
Dhingra_Pear_16_GATCAG_L001_R1_001_paired_trimmed_paired_merged_contig_71478	0	0.802741	0	0.376922	0.244922	0	0.425725	0.580355	0	0.420384	0	0	0.190923	0.337409	0	0.800142	0.43213	0	0.422647	0.853341	0	0.191478	0.176815	0.188775	Dhingra_Pear_16_GATCAG_L001_R1_001_paired_trimmed_paired_merged_contig_71478	0.050996	0	0.0339973	0.203984	0.0339973	0.135989	0.0849933	0.0679947	0.101992	0.0679947	0.118991	0.0339973	0	0.0169987	0.118991	0	0	0
Dhingra_Pear_16_GATCAG_L001_R1_001_paired_trimmed_paired_merged_contig_71479	1.1346	1.05467	0.325963	0.330141	0.429048	0.636548	1.86443	2.0333	1.99591	0.368209	0.93189	0.651714	0.334453	1.47766	0.757054	0.350417	0	0.757054	1.11057	0	0	0.670851	0	0.66138	Dhingra_Pear_16_GATCAG_L001_R1_001_paired_trimmed_paired_merged_contig_71479	0.0297778	0.0595556	0.0297778	0.357334	0.327556	0.387111	0.0297778	0.0893334	0.119111	0.148889	0.119111	0.148889	0	0.178667	0.208445	0.178667	0.119111	0.208445
Dhingra_Pear_16_GATCAG_L001_R1_001_paired_trimmed_paired_merged_contig_7148	19.1759	26.6752	17.9143	27.5085	31.0339	25.0527	14.5435	23.9113	23.4951	13.5777	10.5734	11.0917	13.6374	16.7658	15.703	14.9096	9.79681	15.703	8.79429	9.14302	9.76015	4.63832	3.51436	5.04185	Dhingra_Pear_16_GATCAG_L001_R1_001_paired_trimmed_paired_merged_contig_7148	0.285073	0.232282	0.295631	2.49175	2.32282	2.18556	2.33338	2.54454	1.77379	3.47367	3.16748	4.32889	2.76627	2.11165	2.70292	1.33034	1.44648	0.686287
Dhingra_Pear_16_GATCAG_L001_R1_001_paired_trimmed_paired_merged_contig_71480	0.250357	0.465439	0.647336	0.437088	0.568036	0	0.740521	0.672994	1.58548	0.243744	1.85065	0.215708	0.885594	1.95634	0.751723	0.695898	0.751662	0.751723	0.980224	0.989556	0.528174	0	0.615117	0.218908	Dhingra_Pear_16_GATCAG_L001_R1_001_paired_trimmed_paired_merged_contig_71480	0	0.0197121	0.0197121	0.236545	0.256257	0.236545	0.137984	0.177409	0.197121	0.177409	0.0985603	0.157697	0.177409	0.216833	0.453378	0.0985603	0.275969	0.137984
Dhingra_Pear_16_GATCAG_L001_R1_001_paired_trimmed_paired_merged_contig_71482	0.359501	0.501262	0.464773	0.470729	0.407837	0.302539	0.708903	0.483194	0.948616	0.175003	0	0.154874	0.158959	0.702304	0.359813	0.166546	0	0.359813	0	0.17762	0.948042	0.159421	0	0.628683	Dhingra_Pear_16_GATCAG_L001_R1_001_paired_trimmed_paired_merged_contig_71482	0	0	0	0.0283056	0.0707641	0.0707641	0.0566113	0	0.0566113	0.0283056	0.0849169	0	0.0566113	0.0566113	0.113223	0	0.0283056	0.0424585
Dhingra_Pear_16_GATCAG_L001_R1_001_paired_trimmed_paired_merged_contig_71483	1.44124	2.67942	1.24219	0.419369	3.27004	2.42576	4.73667	3.01331	3.04241	2.80635	4.14313	2.48356	5.94784	4.12947	7.21248	6.23174	3.84634	7.21248	2.35121	3.32303	2.02705	2.98257	1.96727	1.68026	Dhingra_Pear_16_GATCAG_L001_R1_001_paired_trimmed_paired_merged_contig_71483	0.378259	0.226955	0.151303	1.73999	1.24825	1.58869	2.57216	2.00477	1.70216	1.77782	0.907821	2.57216	1.85347	1.70216	2.72346	1.55086	1.36173	1.24825
Dhingra_Pear_16_GATCAG_L001_R1_001_paired_trimmed_paired_merged_contig_71484	0.701659	1.95668	2.41899	1.225	2.38799	0	1.3836	3.14359	2.96235	1.36625	0	1.2091	1.8615	0	0.702267	1.95035	1.40442	0.702267	0	0	0	0	0.574648	1.84055	Dhingra_Pear_16_GATCAG_L001_R1_001_paired_trimmed_paired_merged_contig_71484	0.165737	0.276228	0.497211	1.54688	1.04967	1.16016	0.828685	1.3259	1.3259	0.276228	0.220983	0.552457	0.331474	0.441965	0.662948	0.331474	0.607702	0.497211
Dhingra_Pear_16_GATCAG_L001_R1_001_paired_trimmed_paired_merged_contig_71485	3.15587	3.38485	4.81229	2.11912	4.13097	1.83865	1.91479	1.08761	2.8185	2.36346	1.79449	1.04581	1.71743	1.89697	2.91563	0.674779	2.4295	2.91563	1.18809	1.1994	0.256072	0.430607	2.38579	1.69811	Dhingra_Pear_16_GATCAG_L001_R1_001_paired_trimmed_paired_merged_contig_71485	0.152911	0.152911	0.0764553	0.802781	0.477846	0.324935	0.458732	0.516073	0.879236	0.439618	0.477846	0.64987	0.324935	0.286707	0.344049	0.172024	0.172024	0.286707
Dhingra_Pear_16_GATCAG_L001_R1_001_paired_trimmed_paired_merged_contig_71486	0	2.04644	1.26498	1.28119	0	0.617568	0	0.657558	0	0.71446	0.904104	1.89685	0	0	0	0	0	0	0	0	0	0	0	0	Dhingra_Pear_16_GATCAG_L001_R1_001_paired_trimmed_paired_merged_contig_71486	0.0577799	0.0577799	0.0577799	0.866698	0.635579	1.32894	0.635579	0.982258	0.462239	0.520019	0.288899	0.404459	0.231119	0.346679	0.288899	0.404459	0.635579	0.346679
Dhingra_Pear_16_GATCAG_L001_R1_001_paired_trimmed_paired_merged_contig_71487	0.919415	1.0683	0.990535	2.20711	2.34682	1.7409	2.03962	1.85363	2.91127	5.37077	5.38046	2.97063	3.25227	5.74759	4.83111	5.75016	5.9809	4.83111	4.04976	3.1798	2.66705	10.1929	12.6125	20.098	Dhingra_Pear_16_GATCAG_L001_R1_001_paired_trimmed_paired_merged_contig_71487	0.0904886	0.108586	0.0723909	1.01347	1.01347	0.705811	0.723909	0.778202	0.289563	1.71928	1.64689	1.77358	1.88216	2.02694	2.71466	2.76895	3.1671	2.47939
Dhingra_Pear_16_GATCAG_L001_R1_001_paired_trimmed_paired_merged_contig_71488	0.335736	0	0.723413	0	0.190438	0.141269	0.49653	0.300834	0	0.326867	0	0.144635	0.593803	0.787053	1.51212	0.155537	0.336	1.51212	0.821568	0.497633	0.708296	0.148883	0.137481	0	Dhingra_Pear_16_GATCAG_L001_R1_001_paired_trimmed_paired_merged_contig_71488	0	0	0	0.0264344	0.0264344	0.0264344	0	0	0.0264344	0.0396517	0.132172	0.132172	0.0264344	0.0264344	0.132172	0.0528689	0.145389	0.105738
Dhingra_Pear_16_GATCAG_L001_R1_001_paired_trimmed_paired_merged_contig_71489	0	0	0.391712	0	0	0	0.448099	0	0.959396	0.442478	0	0	0	0.355143	0	0	0	0	0	0.449095	0	0	0	0	Dhingra_Pear_16_GATCAG_L001_R1_001_paired_trimmed_paired_merged_contig_71489	0	0	0	0	0.0357841	0.0357841	0.0357841	0	0.0715682	0.0715682	0	0	0	0.0715682	0	0	0.0357841	0
Dhingra_Pear_16_GATCAG_L001_R1_001_paired_trimmed_paired_merged_contig_7149	8.7887	9.82554	9.72446	13.2704	12.5303	13.6929	26.4641	18.3042	14.9173	20.2351	20.046	16.3727	13.5487	17.5404	18.187	16.1761	14.1443	18.187	22.7853	26.0535	25.3065	22.6468	23.247	27.6233	Dhingra_Pear_16_GATCAG_L001_R1_001_paired_trimmed_paired_merged_contig_7149	0.280535	0.439504	0.271184	2.49676	3.26355	5.6481	2.16012	2.07596	2.35649	4.4605	4.49791	4.73169	7.83627	6.17176	8.4441	5.6668	6.57386	5.53589
Dhingra_Pear_16_GATCAG_L001_R1_001_paired_trimmed_paired_merged_contig_71490	0.747562	2.08469	0	0.978853	0.848072	0.314556	0.73706	0.669849	0.394518	0.727814	0	0	0	0.58416	1.12232	2.07794	0	1.12232	0.731733	0.738699	1.18284	0	0.918363	0.980481	Dhingra_Pear_16_GATCAG_L001_R1_001_paired_trimmed_paired_merged_contig_71490	0	0.0588599	0.0294299	0.14715	0.0588599	0.20601	0.20601	0.235439	0.20601	0.0588599	0.14715	0	0	0.0588599	0.235439	0.264869	0.235439	0.412019
Dhingra_Pear_16_GATCAG_L001_R1_001_paired_trimmed_paired_merged_contig_71491	0	0.414228	0	1.55599	0	0.750027	0.878724	0	0.940689	0.867701	0	0.383948	0	0.348218	0	0	0	0	0	0	0	0	0	0	Dhingra_Pear_16_GATCAG_L001_R1_001_paired_trimmed_paired_merged_contig_71491	0	0.0701728	0	0.210518	0	0.0701728	0.0701728	0.140346	0.0701728	0.0350864	0	0	0	0.0350864	0	0.0701728	0	0
Dhingra_Pear_16_GATCAG_L001_R1_001_paired_trimmed_paired_merged_contig_71492	0	0	0	0	0	0	0	0	0.724694	0.668465	0	0.591577	0	0.536524	0.687197	0	0	0.687197	0	0	0	0	0	0	Dhingra_Pear_16_GATCAG_L001_R1_001_paired_trimmed_paired_merged_contig_71492	0	0	0.0540601	0.810902	0.540601	0.702782	0.540601	1.0812	1.45962	0.324361	0.0540601	0.270301	0	0.216241	0.0540601	0	0.0540601	0
Dhingra_Pear_16_GATCAG_L001_R1_001_paired_trimmed_paired_merged_contig_71493	1.19387	0	1.02897	0.521081	0	0.50235	0	0	1.2601	0	0	0	1.58366	0	2.38981	0	0	2.38981	0	0	1.25934	1.05884	0	0.521948	Dhingra_Pear_16_GATCAG_L001_R1_001_paired_trimmed_paired_merged_contig_71493	0	0	0	0.0940001	0.141	0.141	0.235	0.0940001	0.47	0	0.0940001	0.658001	0.47	0.329	0.376	0.188	0.0940001	0.188
Dhingra_Pear_16_GATCAG_L001_R1_001_paired_trimmed_paired_merged_contig_71494	0	0	0.359069	0	0	0	0	0	0	0	0	0.358952	0.368421	0.976642	0.833942	0.772012	0.833875	0.833942	0	0	0	0	0	0.364276	Dhingra_Pear_16_GATCAG_L001_R1_001_paired_trimmed_paired_merged_contig_71494	0	0	0	0.0328021	0	0.0984063	0	0.0656042	0.0328021	0.0656042	0	0.0656042	0.0328021	0	0.131208	0.0656042	0.0328021	0.0656042
Dhingra_Pear_16_GATCAG_L001_R1_001_paired_trimmed_paired_merged_contig_71495	0.761801	0.708133	0	0	0	0.641094	0.7511	0	0	0	0.938546	0	0	0	0	0.70584	0	0	1.49134	2.25831	3.21431	0	0.623904	1.33221	Dhingra_Pear_16_GATCAG_L001_R1_001_paired_trimmed_paired_merged_contig_71495	0	0.059981	0.239924	0.839734	0.659791	0.59981	0.719772	0.479848	0.359886	0.119962	0.299905	0.659791	1.13964	1.19962	0.59981	0.359886	0.419867	0.119962
Dhingra_Pear_16_GATCAG_L001_R1_001_paired_trimmed_paired_merged_contig_71496	0.901285	1.67558	0.776803	3.9338	2.04493	3.79239	3.99881	3.63416	1.90258	3.94865	3.33118	2.71792	0	0.352141	0	0.417539	0	0	1.3233	1.7812	2.85214	3.59709	2.21442	3.94034	Dhingra_Pear_16_GATCAG_L001_R1_001_paired_trimmed_paired_merged_contig_71496	0.0709634	0.0709634	0.21289	1.1709	2.48372	3.79654	1.66764	1.13542	1.59668	0.496744	0.390299	0.461262	0.993488	1.52571	0.993488	2.44824	2.87402	2.94498
Dhingra_Pear_16_GATCAG_L001_R1_001_paired_trimmed_paired_merged_contig_71497	0.558388	0.259525	0.481265	0.243717	0.633464	0.469912	0.550544	0.25017	0.589367	0.271819	0.34397	0.481108	0.7407	0.654504	0	0.258685	0	0	0.819847	0	0.294505	0.247618	0.914624	0	Dhingra_Pear_16_GATCAG_L001_R1_001_paired_trimmed_paired_merged_contig_71497	0.0219826	0.0219826	0	0.0219826	0.153878	0.175861	0.109913	0.109913	0.0659477	0.109913	0	0	0	0.153878	0.0659477	0	0.0219826	0.0439651
Dhingra_Pear_16_GATCAG_L001_R1_001_paired_trimmed_paired_merged_contig_71498	0.752484	1.39894	0.518843	0.656866	1.36585	0	1.03868	0.67426	0.476539	1.02565	1.11248	0.648342	0.665445	0.470405	0.903765	0.557766	0.451846	0.903765	0.294621	0.743563	1.27	0.133476	0	0.394775	Dhingra_Pear_16_GATCAG_L001_R1_001_paired_trimmed_paired_merged_contig_71498	0	0.0118495	0.0118495	0.0829464	0.130344	0.023699	0.189592	0.047398	0.047398	0.130344	0.106645	0.023699	0.023699	0.023699	0.118495	0.023699	0.0592475	0.0592475
Dhingra_Pear_16_GATCAG_L001_R1_001_paired_trimmed_paired_merged_contig_71499	5.89694	5.30468	2.95111	16.4391	19.6378	21.9314	8.43982	18.4085	18.4715	18.1495	12.6553	18.1926	1.00932	2.6756	1.52311	3.34875	3.23635	1.52311	2.97914	2.81953	3.21049	8.77292	10.2822	12.6409	Dhingra_Pear_16_GATCAG_L001_R1_001_paired_trimmed_paired_merged_contig_71499	0.269594	1.04842	0.479277	1.63254	2.1867	2.30652	3.05539	2.50123	2.4563	1.07837	0.763848	0.479277	0.509232	0.269594	0.269594	2.63603	2.9206	1.28806
Dhingra_Pear_16_GATCAG_L001_R1_001_paired_trimmed_paired_merged_contig_715	3.47779	4.84917	3.55947	2.84612	2.71245	3.29258	2.78601	2.53196	5.73552	2.75106	4.01688	3.18374	6.53547	5.77493	4.56855	3.8265	5.43832	4.56855	3.19139	3.65134	3.66851	3.08446	3.20429	2.47074	Dhingra_Pear_16_GATCAG_L001_R1_001_paired_trimmed_paired_merged_contig_715	0.171141	0.171141	0.136913	0.427854	0.667452	0.684566	0.564767	0.650337	1.18088	1.28356	1.2151	1.04396	1.28356	0.598995	1.12953	0.547653	0.804365	0.872821
Dhingra_Pear_16_GATCAG_L001_R1_001_paired_trimmed_paired_merged_contig_7150	8.70566	9.83264	8.47143	11.1131	11.6815	14.1799	22.6121	19.2081	11.5599	18.045	19.375	18.3891	12.0861	14.4102	16.3958	13.1834	16.5819	16.3958	26.8468	25.3448	25.7719	16.4384	15.1029	18.8255	Dhingra_Pear_16_GATCAG_L001_R1_001_paired_trimmed_paired_merged_contig_7150	0.17689	0.420113	0.250594	1.39301	2.78601	4.31905	2.00475	1.61412	1.90893	4.02424	4.04635	3.99476	5.44672	4.2085	5.46147	3.69257	3.47146	3.53042
Dhingra_Pear_16_GATCAG_L001_R1_001_paired_trimmed_paired_merged_contig_71500	2.23746	3.46638	3.53545	2.27867	1.69219	3.45205	5.1474	2.00486	4.72318	5.80894	3.67543	4.81949	2.30843	2.62259	2.98586	5.52826	4.10523	2.98586	2.92011	3.68488	3.14688	2.31514	2.44326	3.26065	Dhingra_Pear_16_GATCAG_L001_R1_001_paired_trimmed_paired_merged_contig_71500	0.0293613	0	0.0587227	0.44042	0.557865	0.939563	0.499143	0.499143	0.205529	0.675311	0.352336	1.11573	0.499143	0.499143	1.14509	0.411059	1.08637	0.557865
Dhingra_Pear_16_GATCAG_L001_R1_001_paired_trimmed_paired_merged_contig_71501	0	0	0	0	0	0	0	0	0	0	0	0	1.11984	0	0	0	0	0	0	0	0	0	0	0.369082	Dhingra_Pear_16_GATCAG_L001_R1_001_paired_trimmed_paired_merged_contig_71501	0	0	0	0	0	0	0	0.0664697	0	0.0997046	0.0664697	0.0664697	0	0.0332349	0.0332349	0.0664697	0	0
Dhingra_Pear_16_GATCAG_L001_R1_001_paired_trimmed_paired_merged_contig_71502	0	0	0.971004	0	0	0.948097	0	0.504745	0.594555	0	0	0	0	0.880353	1.12758	0.521924	0.563746	1.12758	0	0	0	0	0	0	Dhingra_Pear_16_GATCAG_L001_R1_001_paired_trimmed_paired_merged_contig_71502	0	0	0	0.0443521	0	0.0887043	0.221761	0.0443521	0.0887043	0.133056	0.133056	0.310465	0.0887043	0.133056	0.266113	0	0.0887043	0.133056
Dhingra_Pear_16_GATCAG_L001_R1_001_paired_trimmed_paired_merged_contig_71503	0	0.61071	0.283126	0.286755	0	0.276447	0	0.883045	0	0	0	0.283034	0.2905	0.256694	0.328782	0.304366	0	0.328782	0.321542	0	0	0.58269	0	0	Dhingra_Pear_16_GATCAG_L001_R1_001_paired_trimmed_paired_merged_contig_71503	0	0	0	0	0.0258645	0	0.051729	0	0.051729	0.23278	0.051729	0.051729	0.103458	0.155187	0.155187	0.129322	0.051729	0.181051
Dhingra_Pear_16_GATCAG_L001_R1_001_paired_trimmed_paired_merged_contig_71504	0.658346	0.611966	0.567418	0	0.746862	0.554032	0.649099	0.589908	2.77948	1.92287	0.811089	0.567232	2.32878	2.57223	2.63567	0	2.63546	2.63567	0	1.95162	0.694451	0	1.07835	1.15129	Dhingra_Pear_16_GATCAG_L001_R1_001_paired_trimmed_paired_merged_contig_71504	0	0	0	0.933038	0.984873	0.57019	0.777532	0.362848	0.466519	0.673861	0.311013	0.622025	0.777532	0.362848	0.57019	0.259177	0.362848	0.207342
Dhingra_Pear_16_GATCAG_L001_R1_001_paired_trimmed_paired_merged_contig_71505	0	0	0.623903	1.2638	0	0	0	1.29726	0.764044	0	0	0	0	1.13131	2.17353	0	0	2.17353	0	0	0	0	0	0	Dhingra_Pear_16_GATCAG_L001_R1_001_paired_trimmed_paired_merged_contig_71505	0.113991	0	0	0.170987	0.0569955	0	0.0569955	0.0569955	0	0.227982	0.0569955	0.284978	0.170987	0	0.0569955	0	0	0
Dhingra_Pear_16_GATCAG_L001_R1_001_paired_trimmed_paired_merged_contig_71506	0	0.619616	0.574511	0	1.5124	0.560958	1.97164	0	0	0	0	1.14865	0.589474	0.520876	0.667154	0	0.6671	0.667154	0.652462	0.658673	0	1.77356	1.09183	0	Dhingra_Pear_16_GATCAG_L001_R1_001_paired_trimmed_paired_merged_contig_71506	0.0524834	0.104967	0	0.419867	0.0524834	0	0.0524834	0.262417	0.104967	0	0.209934	0.209934	0.104967	0.0524834	0.0524834	0	0.0524834	0
Dhingra_Pear_16_GATCAG_L001_R1_001_paired_trimmed_paired_merged_contig_71507	0.490731	1.36848	0.422953	0.428373	0	0.412975	0	0.439717	0	0.955535	0	0.845628	0.433968	1.1504	0.982313	1.81873	0.491117	0.982313	0.48034	0.484913	0	0	0	0.429086	Dhingra_Pear_16_GATCAG_L001_R1_001_paired_trimmed_paired_merged_contig_71507	0.0386381	0.0772761	0	0.502295	0.0772761	0.19319	0.270466	0.347743	0.463657	0.618209	0.347743	0.579571	0.347743	0.19319	0.115914	0.0772761	0.0772761	0.0386381
Dhingra_Pear_16_GATCAG_L001_R1_001_paired_trimmed_paired_merged_contig_71508	0.144124	0.133971	0	0.251621	0.163502	0	0.5684	0.129142	0.15212	0.561269	1.4205	0.124178	0.509815	0.675731	0.576998	1.0683	0.576951	0.576998	0.705364	1.13933	1.0642	2.68431	3.54108	3.52855	Dhingra_Pear_16_GATCAG_L001_R1_001_paired_trimmed_paired_merged_contig_71508	0.0340433	0.0907821	0	0.192912	0.317737	0.0907821	0.0907821	0.0680865	0.0226955	0.20426	0.0340433	0.260998	0.0907821	0.181564	0.113478	0.397171	0.612779	0.635474
Dhingra_Pear_16_GATCAG_L001_R1_001_paired_trimmed_paired_merged_contig_71509	2.3613	3.84116	5.59671	3.09188	3.34848	1.49037	2.91017	2.64479	3.11538	2.87366	4.36372	4.57763	0.522043	8.30326	7.09005	1.64088	2.95395	7.09005	3.46696	1.74998	1.8681	2.61781	1.4504	2.58085	Dhingra_Pear_16_GATCAG_L001_R1_001_paired_trimmed_paired_merged_contig_71509	0.278878	0.0929595	0.0929595	3.06766	1.20847	2.60287	2.37047	1.95215	3.34654	1.95215	1.30143	3.02118	1.16199	1.20847	3.6719	0.185919	0.929595	0.976075
Dhingra_Pear_16_GATCAG_L001_R1_001_paired_trimmed_paired_merged_contig_7151	8.26245	10.3288	7.73517	10.8188	6.62599	11.7486	28.3719	39.5706	10.6755	3.60602	4.7387	2.20933	8.31457	6.34513	7.12898	9.76736	9.26693	7.12898	3.76487	10.276	6.01074	0.505379	0.233339	0.249122	Dhingra_Pear_16_GATCAG_L001_R1_001_paired_trimmed_paired_merged_contig_7151	0.168246	0.190679	0.246761	1.94044	1.33475	2.37788	1.92922	2.35544	1.78341	1.74976	1.49178	1.83949	0.145813	0.347708	0.504738	0.213111	0.15703	0.246761
Dhingra_Pear_16_GATCAG_L001_R1_001_paired_trimmed_paired_merged_contig_71510	0	0	0	0	0.82871	0	0	0	0	0	0.899976	0	0	0	2.19338	0	0.731069	2.19338	0	0	0	0	0	1.27746	Dhingra_Pear_16_GATCAG_L001_R1_001_paired_trimmed_paired_merged_contig_71510	0	0	0	0	0.057516	0.115032	0.115032	0.115032	0	0.057516	0.115032	0.115032	0.057516	0.28758	0.115032	0.057516	0.115032	0
Dhingra_Pear_16_GATCAG_L001_R1_001_paired_trimmed_paired_merged_contig_71511	0	0	0	0	0	0	0	0	0	0	0	0	0.396841	0.52599	0.224568	0.207891	0	0.224568	0.439245	0	0	0	0	0	Dhingra_Pear_16_GATCAG_L001_R1_001_paired_trimmed_paired_merged_contig_71511	0	0	0	0	0	0	0	0	0	0.0706649	0.105997	0.0883311	0	0	0	0	0	0
Dhingra_Pear_16_GATCAG_L001_R1_001_paired_trimmed_paired_merged_contig_71512	1.97017	2.9302	1.69806	4.47154	1.78805	2.3212	1.554	0.706146	4.15896	1.5345	3.39818	2.71601	0.696915	0.615814	1.18313	0.730179	2.76041	1.18313	2.31415	1.16809	0.831288	0.698941	2.90438	3.10083	Dhingra_Pear_16_GATCAG_L001_R1_001_paired_trimmed_paired_merged_contig_71512	0.310247	0.186148	0.186148	1.58226	2.0166	1.24099	0.899715	1.14791	0.961764	0.806641	0.806641	0.713567	1.20996	1.02381	0.93074	0.558444	0.682542	0.775616
Dhingra_Pear_16_GATCAG_L001_R1_001_paired_trimmed_paired_merged_contig_71513	0.652972	0	0	0	0	0	0	0	1.3784	0	0	0.562602	0	0.510246	0.653539	0	0	0.653539	0	0	0	0	0.534775	0	Dhingra_Pear_16_GATCAG_L001_R1_001_paired_trimmed_paired_merged_contig_71513	0	0.0514123	0	0.462711	0.308474	0.154237	0	0.154237	0.154237	0.257061	0.0514123	0.154237	0	0.0514123	0.0514123	0	0	0
Dhingra_Pear_16_GATCAG_L001_R1_001_paired_trimmed_paired_merged_contig_71514	2.86528	7.10246	4.32169	2.08432	1.35438	2.41128	2.35419	2.56742	3.52829	2.78959	1.76503	2.67446	3.37848	2.61215	3.10675	2.21233	0.716884	3.10675	1.86974	2.12348	0.755604	1.69415	0.391104	1.0439	Dhingra_Pear_16_GATCAG_L001_R1_001_paired_trimmed_paired_merged_contig_71514	0.0752001	0.0376	0.0940001	0.658001	0.695601	0.620401	0.5452	0.5076	0.827201	0.883601	0.921201	0.620401	0.2068	0.1692	0.3572	0.1316	0.0940001	0.3384
Dhingra_Pear_16_GATCAG_L001_R1_001_paired_trimmed_paired_merged_contig_71515	2.07539	3.37607	1.93781	0.754863	0.196203	0.145546	0	0	0.547634	0	0	0	2.44711	2.56778	2.59649	0	0	2.59649	0	0	0	0	0.141643	0	Dhingra_Pear_16_GATCAG_L001_R1_001_paired_trimmed_paired_merged_contig_71515	0	0	0	0.0272346	0	0.0544692	0.0272346	0.0136173	0	0.0680865	0.0544692	0.20426	0	0	0	0	0	0
Dhingra_Pear_16_GATCAG_L001_R1_001_paired_trimmed_paired_merged_contig_71516	0	0	0	0	0	0.34257	0	0	0	0.396316	1.50454	0	0	0	0	0	0	0	0	0	0.429393	0.722061	0.333384	0.711867	Dhingra_Pear_16_GATCAG_L001_R1_001_paired_trimmed_paired_merged_contig_71516	0	0	0	0.0320509	0.0641018	0	0.0320509	0.0320509	0.0641018	0.0641018	0	0	0	0.256407	0.70512	0.128204	0.35256	0.0641018
Dhingra_Pear_16_GATCAG_L001_R1_001_paired_trimmed_paired_merged_contig_71517	0	0	0	0	0	0	0	0	0	0	0	0	0.847148	1.12285	1.91757	0.443791	0.479353	1.91757	1.4065	0.946596	2.52622	4.24806	0.78455	3.35047	Dhingra_Pear_16_GATCAG_L001_R1_001_paired_trimmed_paired_merged_contig_71517	0	0	0	0	0.113138	0	0	0.0754252	0	0.188563	0.113138	0.301701	0.15085	0.377126	1.43308	0.641114	1.13138	0.754252
Dhingra_Pear_16_GATCAG_L001_R1_001_paired_trimmed_paired_merged_contig_71518	0	2.92732	0.542845	0	0	0.530039	2.48395	2.8218	3.98867	1.83959	1.55193	1.628	5.56983	6.89033	6.30382	0.583568	1.89099	6.30382	4.3155	1.24474	6.64376	3.91022	4.12661	3.85501	Dhingra_Pear_16_GATCAG_L001_R1_001_paired_trimmed_paired_merged_contig_71518	0.198362	0.247953	0.247953	2.23158	1.88444	1.09099	1.53731	1.09099	1.09099	1.88444	1.19017	2.92584	2.47953	3.71929	4.11602	1.88444	3.22339	2.67789
Dhingra_Pear_16_GATCAG_L001_R1_001_paired_trimmed_paired_merged_contig_71519	0	0.51456	0	0	0	0	0.545782	0	1.16854	1.07787	0	1.43084	0.489528	0.865122	0.554038	0	0	0.554038	0	0.546995	0.583915	1.96381	1.36007	1.45206	Dhingra_Pear_16_GATCAG_L001_R1_001_paired_trimmed_paired_merged_contig_71519	0.0871696	0	0	0.697357	0.305094	0.566603	0.305094	0.305094	0.305094	0.740942	0.610187	1.35113	1.35113	1.96132	1.08962	0.435848	1.39471	1.17679
Dhingra_Pear_16_GATCAG_L001_R1_001_paired_trimmed_paired_merged_contig_7152	15.7617	19.9305	12.7048	27.1835	21.7901	28.4081	16.7986	14.7522	22.6979	24.4159	19.1827	22.6522	39.8406	48.4184	49.817	49.0146	35.1884	49.817	31.2932	33.6719	32.6464	30.4484	32.2977	35.9888	Dhingra_Pear_16_GATCAG_L001_R1_001_paired_trimmed_paired_merged_contig_7152	0.437117	0.341655	0.447166	4.14005	4.21542	6.48139	4.90375	4.75805	5.21024	8.65693	9.25985	8.88805	5.23536	4.57215	5.88852	5.04946	5.8835	6.14979
Dhingra_Pear_16_GATCAG_L001_R1_001_paired_trimmed_paired_merged_contig_71520	4.63095	6.26138	4.35419	4.04249	3.34319	3.54289	1.24524	2.64061	6.22093	4.09874	2.59335	2.53911	0	0	0	0	0	0	0	0	0	0	0	0	Dhingra_Pear_16_GATCAG_L001_R1_001_paired_trimmed_paired_merged_contig_71520	0.0994422	0.232032	0.265179	1.2596	0.729243	0.961274	1.2596	0.861832	2.15458	0.0662948	0.0331474	0.0331474	0.0662948	0	0	0	0	0.0662948
Dhingra_Pear_16_GATCAG_L001_R1_001_paired_trimmed_paired_merged_contig_71521	0	0.457563	0	0	0	0	0.485326	1.76428	0.259775	0	0.606445	0.212058	0.652955	0.384647	1.478	0.684122	0.246314	1.478	0.240909	0.729607	0.519235	0	0.201569	0.430406	Dhingra_Pear_16_GATCAG_L001_R1_001_paired_trimmed_paired_merged_contig_71521	0.0193785	0	0	0.0775139	0	0	0.038757	0.0581354	0	0.310056	0.0775139	0.0193785	0.0193785	0.0581354	0.0775139	0	0.116271	0
Dhingra_Pear_16_GATCAG_L001_R1_001_paired_trimmed_paired_merged_contig_71522	0.400948	0	0	0	0	0	0	0.359267	0	0	0	0	0	0	0	0	0	0	0	0	0	0	0	0	Dhingra_Pear_16_GATCAG_L001_R1_001_paired_trimmed_paired_merged_contig_71522	0.0315689	0	0	0.0631379	0	0	0	0.0315689	0	0.0631379	0.0947068	0	0	0.0631379	0.0631379	0	0	0
Dhingra_Pear_16_GATCAG_L001_R1_001_paired_trimmed_paired_merged_contig_71523	0.214448	0.598021	0.369658	0.561594	0.486562	0.180469	0.211436	0	0.679036	0	0	0.369537	0.379286	0.335148	0	0.198695	0	0	0	0	0	0	0	0	Dhingra_Pear_16_GATCAG_L001_R1_001_paired_trimmed_paired_merged_contig_71523	0	0	0	0.118193	0.118193	0.0844237	0	0.0506542	0.0675389	0.0168847	0.0168847	0.0168847	0	0	0.0337695	0.0675389	0	0.0337695
Dhingra_Pear_16_GATCAG_L001_R1_001_paired_trimmed_paired_merged_contig_71524	0	0	0	0	0	0	0	0.494302	0	0	0	0	0.97568	0.43107	0	0	0	0	0	0	0	0	0	0	Dhingra_Pear_16_GATCAG_L001_R1_001_paired_trimmed_paired_merged_contig_71524	0	0	0	0	0	0	0	0	0	0.173738	0	0.0434345	0	0	0	0	0	0
Dhingra_Pear_16_GATCAG_L001_R1_001_paired_trimmed_paired_merged_contig_71525	0	0	0	0	0	0	0	0	0	0	0	0	0	0	1.0639	0	1.06381	1.0639	0.520235	0	0	0.471379	0.435282	0	Dhingra_Pear_16_GATCAG_L001_R1_001_paired_trimmed_paired_merged_contig_71525	0	0	0	0	0	0	0	0	0	0.209236	0.251083	0.209236	0.167389	0.0418472	0.0418472	0.0418472	0.0418472	0.0418472
Dhingra_Pear_16_GATCAG_L001_R1_001_paired_trimmed_paired_merged_contig_71526	2.27242	3.80219	2.35027	1.1902	0	0	0	0	0	0.442478	0.559928	0	2.8134	2.84114	1.81951	0	1.81936	1.81951	0.889721	0	0.958815	0	0.372215	0	Dhingra_Pear_16_GATCAG_L001_R1_001_paired_trimmed_paired_merged_contig_71526	0	0.0357841	0	1.53872	0.536762	0.536762	1.07352	1.00196	0.858819	0.357841	0.787251	1.71764	0.143136	0.0715682	0.0715682	0	0.0715682	0.0357841
Dhingra_Pear_16_GATCAG_L001_R1_001_paired_trimmed_paired_merged_contig_71527	1.36152	0	0	0.594254	1.54457	1.14579	0.671196	1.21998	0	1.32555	0	0	0	2.65979	2.72539	0.63075	1.36259	2.72539	0.666344	0.672687	0.718092	0	0	0	Dhingra_Pear_16_GATCAG_L001_R1_001_paired_trimmed_paired_merged_contig_71527	0.0536	0.0536	0	0.0536	0.2144	0.1608	0.3216	0.3752	0.3216	0.643201	0.2144	0.3216	0.5896	0.268	0.643201	0.4288	0.1072	0
Dhingra_Pear_16_GATCAG_L001_R1_001_paired_trimmed_paired_merged_contig_71528	0.747562	2.77959	1.28862	0	0	0.629111	0	0	0.789036	0.727814	0.921003	0	0	2.33664	3.74105	0	0	3.74105	2.1952	0	3.15423	0	0.612242	0	Dhingra_Pear_16_GATCAG_L001_R1_001_paired_trimmed_paired_merged_contig_71528	0.0588599	0	0	0.294299	0.0588599	0.11772	0.235439	0.235439	0.17658	0.706318	0.235439	0.529739	0.412019	0.412019	0.235439	0	0.17658	0.0588599
Dhingra_Pear_16_GATCAG_L001_R1_001_paired_trimmed_paired_merged_contig_71529	0	0	0.685983	0.694775	0	0	0	0	0.840068	0	0.98057	0	0	0	0	0	0	0	0	0	0	0.705896	0	0	Dhingra_Pear_16_GATCAG_L001_R1_001_paired_trimmed_paired_merged_contig_71529	0	0	0.0626667	0	0.313334	0.0626667	0	0	0.0626667	0.0626667	0	0.0626667	0	0	0	0	0	0
Dhingra_Pear_16_GATCAG_L001_R1_001_paired_trimmed_paired_merged_contig_7153	141.997	172.967	122.297	209.34	210.395	209.424	172.015	195.089	180.566	152.851	152.663	146.602	177.728	216.299	233.954	229.051	173.369	233.954	200.038	211.283	212.213	149.175	161.818	172.764	Dhingra_Pear_16_GATCAG_L001_R1_001_paired_trimmed_paired_merged_contig_7153	2.28945	3.21979	2.45934	23.4365	28.4361	34.9242	22.6113	24.2779	21.1632	47.4474	46.1692	44.2438	43.6613	37.7557	39.0905	34.4793	36.0487	26.3246
Dhingra_Pear_16_GATCAG_L001_R1_001_paired_trimmed_paired_merged_contig_71530	6.77156	11.8809	6.71174	4.80277	4.12908	4.48766	2.08639	1.59275	4.19901	2.55467	1.25139	2.91719	1.57193	2.05043	1.94851	1.1764	1.44009	1.94851	0.414261	0.83641	0.714292	1.27621	0.554581	0.592093	Dhingra_Pear_16_GATCAG_L001_R1_001_paired_trimmed_paired_merged_contig_71530	0.00666456	0.059981	0.0266582	0.413202	0.313234	0.566487	0.186608	0.259918	0.186608	0.253253	0.266582	0.333228	0.159949	0.0266582	0.0399873	0.0933038	0.119962	0.199937
Dhingra_Pear_16_GATCAG_L001_R1_001_paired_trimmed_paired_merged_contig_71531	0.431208	1.60332	2.22991	1.88207	0.489184	1.08865	0.850302	1.93191	0.455131	1.25945	1.0625	1.48612	1.52532	0	2.58949	0	0.431547	2.58949	0	0.852191	1.81942	1.14732	1.41261	0.754081	Dhingra_Pear_16_GATCAG_L001_R1_001_paired_trimmed_paired_merged_contig_71531	0.067903	0	0.0339515	0.271612	0.305564	0.746933	0.407418	0.135806	0.407418	0.305564	0.101855	0.237661	0.271612	0.237661	0.848788	0.237661	0.475321	0.237661
Dhingra_Pear_16_GATCAG_L001_R1_001_paired_trimmed_paired_merged_contig_71532	0	0.988092	0	0.463953	0	0	0	0.476238	1.12195	0	0	0	3.7601	5.81443	6.91535	0.984893	2.12763	6.91535	2.08094	3.67631	0.560636	1.41414	0	0	Dhingra_Pear_16_GATCAG_L001_R1_001_paired_trimmed_paired_merged_contig_71532	0	0.0418472	0.0418472	0.460319	0.125542	0.460319	0.544014	0.125542	0.502167	1.96682	1.21357	1.5065	1.08803	0.75325	1.5065	0.711403	0.795097	0.460319
Dhingra_Pear_16_GATCAG_L001_R1_001_paired_trimmed_paired_merged_contig_71533	0.658346	1.22393	0	0	0	0	0.649099	0	0.694871	0	0	0	0	0	0	0	0	0	0	0	0	0	0	0	Dhingra_Pear_16_GATCAG_L001_R1_001_paired_trimmed_paired_merged_contig_71533	0	0.0518354	0	0.259177	0.207342	0.207342	0.414683	0.518354	0.466519	0	0	0	0	0	0.0518354	0.0518354	0.0518354	0
Dhingra_Pear_16_GATCAG_L001_R1_001_paired_trimmed_paired_merged_contig_71534	0	0	0.339612	0	0	0	0.777	0	0.415896	0	0	1.358	0.348457	0.615814	1.18313	0	0	1.18313	0.385692	0.389363	0.831288	0.349471	0	0.689074	Dhingra_Pear_16_GATCAG_L001_R1_001_paired_trimmed_paired_merged_contig_71534	0	0	0	0.496394	0.310247	0.46537	0.372296	0.217173	0.155123	0.093074	0.248197	0.124099	0.248197	0.217173	0.403321	0.279222	0.248197	0.186148
Dhingra_Pear_16_GATCAG_L001_R1_001_paired_trimmed_paired_merged_contig_71535	2.03794	0.947184	0	2.22372	1.73396	1.71503	2.51164	2.28261	4.302	2.48013	4.39383	1.31692	2.70332	1.99061	2.03971	1.41618	1.01977	2.03971	1.49609	4.02755	1.07485	6.77795	0.834521	10.2461	Dhingra_Pear_16_GATCAG_L001_R1_001_paired_trimmed_paired_merged_contig_71535	0.280803	0.0401147	0.120344	0.962752	0.60172	0.882523	0.481376	0.641835	0.441262	0.641835	0.120344	0.200573	0.561606	0.722064	0.641835	2.36677	3.40975	2.08596
Dhingra_Pear_16_GATCAG_L001_R1_001_paired_trimmed_paired_merged_contig_71536	0.517729	0.481255	0.892444	0	0	0.435695	0.510456	0.927816	0	0.504053	0	0.892152	0.457844	2.02282	1.55453	0	0.518136	1.55453	0.506766	0.511591	0	1.37752	0	0.452692	Dhingra_Pear_16_GATCAG_L001_R1_001_paired_trimmed_paired_merged_contig_71536	0.0815276	0.0407638	0	1.18215	0.285347	0.285347	0.692984	1.01909	0.407638	0.122291	0.285347	1.05986	0.163055	0.529929	0.733748	0.163055	0.244583	0.366874
Dhingra_Pear_16_GATCAG_L001_R1_001_paired_trimmed_paired_merged_contig_71537	0	0.669855	0.621093	0.629053	1.63502	0	0	0	0.760602	0.701587	0	0.620889	1.27454	0	0	0	0.721189	0	0	0	0	0	0	0	Dhingra_Pear_16_GATCAG_L001_R1_001_paired_trimmed_paired_merged_contig_71537	0.0567388	0	0	0.340433	0.170216	0.0567388	0.0567388	0.170216	0.0567388	0.283694	0.283694	0.226955	0.170216	0.170216	0.283694	0	0	0.170216
Dhingra_Pear_16_GATCAG_L001_R1_001_paired_trimmed_paired_merged_contig_71538	0.577539	0.536851	0	0.504151	1.31038	0.486028	2.84713	0.5175	3.0479	1.12456	2.1346	0	1.53221	1.8052	0.57804	0	0.577993	0.57804	2.82655	1.71207	1.82763	0	0	0	Dhingra_Pear_16_GATCAG_L001_R1_001_paired_trimmed_paired_merged_contig_71538	0.045473	0	0	0.227365	0.682094	0.545676	0.136419	0.045473	0.0909459	0.545676	0.227365	0	0	0.363784	0.272838	0.0909459	0.0909459	0.045473
Dhingra_Pear_16_GATCAG_L001_R1_001_paired_trimmed_paired_merged_contig_71539	0	0	0.280249	0	0	0	0	0	0	0	0.400599	0	0.287548	0.254086	0	0	0.650829	0	0	0.321304	0	0	0.266301	0	Dhingra_Pear_16_GATCAG_L001_R1_001_paired_trimmed_paired_merged_contig_71539	0.0256016	0	0	0	0	0.0768049	0	0.0512033	0	0.0768049	0.0768049	0.0512033	0	0	0.0256016	0.0512033	0	0.0512033
Dhingra_Pear_16_GATCAG_L001_R1_001_paired_trimmed_paired_merged_contig_7154	26.4067	43.3731	30.6037	35.4719	36.0648	34.5205	16.6831	12.5199	43.837	40.6853	29.6905	37.2205	24.1457	29.8502	34.6407	33.1371	30.2761	34.6407	94.9834	71.694	92.2184	62.8705	81.6774	69.1564	Dhingra_Pear_16_GATCAG_L001_R1_001_paired_trimmed_paired_merged_contig_7154	0.645949	0.767065	0.98911	8.85152	7.82204	10.1131	6.8834	6.64117	4.82443	9.35617	9.13413	10.5673	24.5864	20.0244	33.5288	16.6635	14.7155	14.221
Dhingra_Pear_16_GATCAG_L001_R1_001_paired_trimmed_paired_merged_contig_71540	0.305886	0.568672	0.263638	0.267017	0.347012	0	0.301589	0	0	0	0	0	0.270504	0	0	0	0.306126	0	0	0	0	0	0.250516	0	Dhingra_Pear_16_GATCAG_L001_R1_001_paired_trimmed_paired_merged_contig_71540	0	0	0.0240841	0.0963366	0.0240841	0.0240841	0.0240841	0.0722524	0	0.0240841	0.0240841	0	0	0	0.0240841	0	0	0
Dhingra_Pear_16_GATCAG_L001_R1_001_paired_trimmed_paired_merged_contig_71541	0.484782	0.45063	0.417826	0.423181	0.549962	0	0	0	0	0	0	0	0	0	0	0	0	0	0.474518	0	0.511368	0	0	0	Dhingra_Pear_16_GATCAG_L001_R1_001_paired_trimmed_paired_merged_contig_71541	0	0	0	0.0763395	0.0763395	0.0381697	0	0.152679	0	0.190849	0.0763395	0.152679	0.0763395	0.0381697	0.152679	0.0381697	0.152679	0.419867
Dhingra_Pear_16_GATCAG_L001_R1_001_paired_trimmed_paired_merged_contig_71542	0	0	0	0	2.47483	0	0	0	0	0.707965	0.895885	0	0.643062	0.568228	0.727804	0	0	0.727804	0	0	0	0	0	0	Dhingra_Pear_16_GATCAG_L001_R1_001_paired_trimmed_paired_merged_contig_71542	0.0572546	0.171764	0	0.171764	0	0	0	0	0.114509	0.114509	0.114509	0	0	0.229018	0.171764	0	0	0
Dhingra_Pear_16_GATCAG_L001_R1_001_paired_trimmed_paired_merged_contig_71543	0	0.252047	0.467398	0.473389	0.615212	1.14093	0.534681	0.242962	0	1.05595	0.334059	0.233623	0.239786	0.847527	0	1.00492	0.542725	0	0.530816	1.60761	0.28602	1.68338	0.444135	1.18544	Dhingra_Pear_16_GATCAG_L001_R1_001_paired_trimmed_paired_merged_contig_71543	0.0853967	0.0213492	0	0.106746	0.170793	0.0640475	0.170793	0.170793	0.213492	0.192143	0.25619	0.213492	0.192143	0.106746	0.277539	0.170793	0.170793	0.320238
Dhingra_Pear_16_GATCAG_L001_R1_001_paired_trimmed_paired_merged_contig_71544	0.754614	0.701452	1.95117	0.658725	0	0	1.48803	0.676168	1.59296	1.46936	2.78908	1.95053	2.66931	0.589671	3.77634	0.699181	1.51042	3.77634	1.47727	0.745667	0	0	0.618018	0.65982	Dhingra_Pear_16_GATCAG_L001_R1_001_paired_trimmed_paired_merged_contig_71544	0.178245	0	0.0594151	0.475321	0.237661	0.475321	0.415906	0.653567	0.891227	0.356491	0.415906	0.653567	0.772397	0.415906	1.01006	0.475321	0.534736	0.178245
Dhingra_Pear_16_GATCAG_L001_R1_001_paired_trimmed_paired_merged_contig_71545	0	0.640982	1.4858	0	0.391137	0	0	0	0	0	0	0	1.2196	2.42477	3.10572	0.95836	1.03516	3.10572	0	0	0	0	0	0	Dhingra_Pear_16_GATCAG_L001_R1_001_paired_trimmed_paired_merged_contig_71545	0	0	0	0	0	0	0	0	0	0.407199	0.190026	0.0814397	0.0271466	0	0.0271466	0.0271466	0	0
Dhingra_Pear_16_GATCAG_L001_R1_001_paired_trimmed_paired_merged_contig_71546	0	0	0	0	0	0	0	0	0	0	0	0	0	0	0	1.27233	0	0	0	0	0	0	0.562317	0	Dhingra_Pear_16_GATCAG_L001_R1_001_paired_trimmed_paired_merged_contig_71546	0	0	0	0	0	0	0	0	0	0.16218	0.324361	0.16218	0.10812	0	0	0	0	0
Dhingra_Pear_16_GATCAG_L001_R1_001_paired_trimmed_paired_merged_contig_71547	1.67225	1.55444	1.44128	1.45975	0.63236	2.34547	1.64876	0.998938	0.58834	1.62807	2.06022	1.44081	1.47882	1.30673	2.78949	0.516468	0.557854	2.78949	0	0	1.17597	0.494373	2.73909	0	Dhingra_Pear_16_GATCAG_L001_R1_001_paired_trimmed_paired_merged_contig_71547	0	0	0.0438885	0.570551	0.175554	0.263331	0.351108	0.0877771	0.570551	0.30722	0.131666	0.482774	0.0877771	0.175554	0.263331	0	0.175554	0.0438885
Dhingra_Pear_16_GATCAG_L001_R1_001_paired_trimmed_paired_merged_contig_71548	0	1.21394	0.281393	0	0.740765	0	0.6438	0.877638	1.723	0.953585	2.01117	0.843903	0.577444	0.765369	1.30708	1.81502	0.980229	1.30708	0.958719	1.93569	1.37756	2.02693	0.534775	0.285473	Dhingra_Pear_16_GATCAG_L001_R1_001_paired_trimmed_paired_merged_contig_71548	0.0514123	0	0	0.33418	0.154237	0.33418	0.385592	0.359886	0.231355	0.359886	0.128531	0.359886	1.00254	1.18248	1.00254	0.359886	0.616947	0.179943
Dhingra_Pear_16_GATCAG_L001_R1_001_paired_trimmed_paired_merged_contig_71549	1.18065	0.365825	1.69597	1.88948	1.78585	1.32477	3.88022	4.23166	3.53077	3.44839	1.93943	3.22129	0.348029	0.922584	0.590837	0.729281	1.37851	0.590837	1.54087	0.972211	1.45297	1.91972	0.483468	2.06468	Dhingra_Pear_16_GATCAG_L001_R1_001_paired_trimmed_paired_merged_contig_71549	0.0464797	0.0154932	0.0309865	0.960581	0.418318	0.635223	0.511277	0.247892	0.433811	0.263385	0.449304	0.139439	0.247892	0.294372	0.511277	0.201412	0.278878	0.495784
Dhingra_Pear_16_GATCAG_L001_R1_001_paired_trimmed_paired_merged_contig_7155	4.92241	13.1549	6.89413	15.5763	7.67832	12.4274	7.88655	3.85936	9.74156	16.1743	8.33862	15.3742	7.07368	4.32728	6.77418	11.402	11.6999	6.77418	24.0909	23.7122	26.6108	26.1942	40.3138	46.2686	Dhingra_Pear_16_GATCAG_L001_R1_001_paired_trimmed_paired_merged_contig_7155	0.38757	0.726693	0.678247	10.1253	6.97625	10.3675	6.49179	7.75139	4.89307	9.30167	10.0768	12.2084	22.2368	24.3684	38.6116	19.6207	17.7798	16.0841
Dhingra_Pear_16_GATCAG_L001_R1_001_paired_trimmed_paired_merged_contig_71550	2.27457	2.11433	2.12378	4.63293	2.58039	2.87125	2.61639	2.54765	4.60146	3.87535	2.80229	2.44972	1.67623	1.48116	2.27654	4.91746	3.41454	2.27654	2.59748	2.4349	5.19851	3.69843	3.72568	5.13784	Dhingra_Pear_16_GATCAG_L001_R1_001_paired_trimmed_paired_merged_contig_71550	0.0746209	0.0596967	0.0298484	1.23871	1.23871	1.16409	0.582043	0.716361	0.611892	0.447725	0.910375	2.32817	0.835754	1.28348	0.835754	0.776058	1.05962	0.940224
Dhingra_Pear_16_GATCAG_L001_R1_001_paired_trimmed_paired_merged_contig_71551	0	0	0	0	0	0	0	0	0	0	0	0	0.670491	1.18493	1.5177	0	0.758787	1.5177	0	0	0	0	0	0	Dhingra_Pear_16_GATCAG_L001_R1_001_paired_trimmed_paired_merged_contig_71551	0	0	0	0.0596967	0	0	0	0	0	0.0596967	0.238787	0	0	0	0	0.119393	0	0
Dhingra_Pear_16_GATCAG_L001_R1_001_paired_trimmed_paired_merged_contig_71552	0	0.704776	0	0	0	0	0.74754	0	0	0.369081	0.467049	0.653258	0.335246	0	0.758848	0	0.379393	0.758848	0.742137	0.374601	0	0.672441	0.620947	1.3259	Dhingra_Pear_16_GATCAG_L001_R1_001_paired_trimmed_paired_merged_contig_71552	0.0298484	0.0596967	0	0.805906	0.596967	0.656664	0.238787	0.208939	0.149242	0.17909	0.0298484	0.0596967	0.208939	0.447725	0.149242	0.238787	0.0596967	0.238787
Dhingra_Pear_16_GATCAG_L001_R1_001_paired_trimmed_paired_merged_contig_71553	0	1.44377	2.23111	0	0.587338	0.87139	0	0	0	0.504053	0	0.446076	0	0.404564	0	0	0	0	0	0	0	0	0	0	Dhingra_Pear_16_GATCAG_L001_R1_001_paired_trimmed_paired_merged_contig_71553	0	0.0407638	0.0815276	0.489165	0.0815276	0.407638	0.366874	0.244583	0.32611	0.0815276	0.0815276	0.203819	0.0407638	0.0815276	0	0	0.0407638	0.0407638
Dhingra_Pear_16_GATCAG_L001_R1_001_paired_trimmed_paired_merged_contig_71554	1.7362	2.5361	2.35149	1.9486	1.1255	1.04364	0.244544	0	1.30894	0.965905	0.916719	1.06851	1.31603	0.387628	1.24122	1.60866	0.496447	1.24122	0	0.735263	0	0	0.203132	0	Dhingra_Pear_16_GATCAG_L001_R1_001_paired_trimmed_paired_merged_contig_71554	0.117172	0.0585861	0.0976435	1.38654	0.566332	0.761619	1.28889	1.38654	1.13266	0.546804	0.44916	1.17172	0.15623	0.331988	0.410103	0.0781148	0.273402	0.195287
Dhingra_Pear_16_GATCAG_L001_R1_001_paired_trimmed_paired_merged_contig_71555	0	0	0	0	0	0	0	0	0	0	0	0	0.790356	1.74595	1.78902	0	0.894436	1.78902	0.874809	1.32471	0.942746	1.18898	0.365977	1.95366	Dhingra_Pear_16_GATCAG_L001_R1_001_paired_trimmed_paired_merged_contig_71555	0	0	0	0.0351844	0	0.105553	0	0.0351844	0.105553	0.281475	0.0351844	0.844425	0.387028	0.351844	0.738872	0.351844	0.246291	0.387028
Dhingra_Pear_16_GATCAG_L001_R1_001_paired_trimmed_paired_merged_contig_71556	0.881422	0.819327	0.379842	0	0.999931	0	3.47616	0.394897	1.86065	3.00349	1.08592	1.51887	0	0.688761	0.441094	1.22501	0.441058	0.441094	0.862759	3.0484	2.3244	0.781736	1.08281	1.92675	Dhingra_Pear_16_GATCAG_L001_R1_001_paired_trimmed_paired_merged_contig_71556	0.0346998	0.104099	0	0.555196	0.693995	0.936893	0.555196	0.520496	0.624596	0.0346998	0.242898	0.277598	0.416397	0.693995	0.902194	0.520496	1.07569	0.798094
Dhingra_Pear_16_GATCAG_L001_R1_001_paired_trimmed_paired_merged_contig_71557	0	0.657999	0	0	0	0	2.09377	0	0.74714	0.689169	0.8721	0	1.25198	1.10628	0	0.655869	0	0	0	0	0	0	0	0	Dhingra_Pear_16_GATCAG_L001_R1_001_paired_trimmed_paired_merged_contig_71557	0	0.0557346	0	0.111469	0.167204	0.222938	0.222938	0.167204	0.0557346	0.334407	0.167204	0.167204	0.334407	0.167204	0.167204	0.167204	0	0.445876
Dhingra_Pear_16_GATCAG_L001_R1_001_paired_trimmed_paired_merged_contig_71558	0.772841	0	0.666099	1.34927	0	0	0.761985	0	0	0	0.952148	0	0	0	0.773512	0	0	0.773512	0.756477	0	0	0	0	0	Dhingra_Pear_16_GATCAG_L001_R1_001_paired_trimmed_paired_merged_contig_71558	0	0	0	0.0608503	0.0608503	0.121701	0.182551	0.0608503	0.0608503	0.182551	0.121701	0.121701	0	0.0608503	0.121701	0	0	0.0608503
Dhingra_Pear_16_GATCAG_L001_R1_001_paired_trimmed_paired_merged_contig_71559	0	0	0	0	0	0	0	0	0	0	0	0	0	0.313309	0	0.371495	0	0	0	1.58478	0	0.355602	0	0.701163	Dhingra_Pear_16_GATCAG_L001_R1_001_paired_trimmed_paired_merged_contig_71559	0	0	0	0	0	0	0	0	0.0631379	0.0631379	0.0631379	0.126276	0	0.126276	0	0	0	0.0631379
Dhingra_Pear_16_GATCAG_L001_R1_001_paired_trimmed_paired_merged_contig_7156	2.08869	2.73254	2.53362	5.26725	4.82679	6.37994	10.6018	9.08053	7.10361	7.23028	8.10109	4.93229	5.60969	4.35239	6.19408	6.52253	5.03228	6.19408	8.85935	8.86724	9.71056	7.40986	11.2773	10.6197	Dhingra_Pear_16_GATCAG_L001_R1_001_paired_trimmed_paired_merged_contig_7156	0.146182	0.176637	0.158364	1.26082	1.58973	2.13791	0.688273	0.980637	1.18164	0.895364	1.25473	1.37655	1.29736	1.07809	1.04764	1.22427	1.71764	1.62627
Dhingra_Pear_16_GATCAG_L001_R1_001_paired_trimmed_paired_merged_contig_71560	0.338698	0.524728	0.48653	0.492765	0.640393	0.855094	1.89233	1.82093	0.83414	0.109917	0.278186	0.291822	0.199681	0.705774	0.677983	0.627634	0.451952	0.677983	0.442035	0.669364	0.952726	0.200261	0.184926	0.098717	Dhingra_Pear_16_GATCAG_L001_R1_001_paired_trimmed_paired_merged_contig_71560	0.00888921	0	0.00888921	0.11556	0.0888921	0.320012	0.0266676	0.0622245	0.0888921	0.186673	0.106671	0.168895	0.0177784	0.142227	0.0888921	0.044446	0.044446	0.0977813
Dhingra_Pear_16_GATCAG_L001_R1_001_paired_trimmed_paired_merged_contig_71561	2.62651	2.66342	2.88113	2.91805	4.33403	2.0094	3.76671	5.99065	8.31667	2.55713	1.47086	0.411455	4.43425	6.53038	6.21349	2.21233	6.21299	6.21349	1.40231	1.88754	2.26681	1.27061	2.34662	2.08779	Dhingra_Pear_16_GATCAG_L001_R1_001_paired_trimmed_paired_merged_contig_71561	0.1128	0.1128	0.0188	0.3384	0.0564	0.1316	0.2632	0.3948	0.714401	1.222	0.827201	0.789601	0.1504	0.1504	0.3948	0.376	0.3384	0.564
Dhingra_Pear_16_GATCAG_L001_R1_001_paired_trimmed_paired_merged_contig_71562	0.605978	1.68986	0.522282	0.528976	0	0.509961	0	2.17193	0.639597	0	0.746571	0	0	0.947047	0.606504	1.12293	0	0.606504	0	0	0	0	0	1.05971	Dhingra_Pear_16_GATCAG_L001_R1_001_paired_trimmed_paired_merged_contig_71562	0	0.0477122	0	0.190849	0.238561	0.429409	0.286273	0.143136	0.286273	0.477122	0.429409	0.238561	0.333985	0.333985	0.524834	0.0954243	0.333985	0.0477122
Dhingra_Pear_16_GATCAG_L001_R1_001_paired_trimmed_paired_merged_contig_71563	18.5482	18.6783	12.6559	30.3586	28.056	36.4216	47.2431	47.7825	25.2873	16.5534	8.56933	9.32234	20.5034	27.1761	17.0173	20.0499	19.3362	17.0173	6.8083	11.4552	11.4131	4.11261	5.06357	9.46061	Dhingra_Pear_16_GATCAG_L001_R1_001_paired_trimmed_paired_merged_contig_71563	1.03445	0.243401	0.912754	11.379	8.03224	13.022	13.3262	11.7441	17.5857	13.8739	11.805	10.2837	5.17227	7.11948	6.51098	4.74632	5.23313	4.38122
Dhingra_Pear_16_GATCAG_L001_R1_001_paired_trimmed_paired_merged_contig_71565	0.66381	1.07983	0.715158	0.28973	0.37653	0.418972	0.163621	0	0.350319	0.323137	0.613365	0.28597	0.880542	0.259357	0.498289	0.307524	0	0.498289	0.162439	0.65594	0.350107	0.294367	0.543651	0.145106	Dhingra_Pear_16_GATCAG_L001_R1_001_paired_trimmed_paired_merged_contig_71565	0	0	0	0.235195	0.0914648	0.222129	0.065332	0.130664	0.0522656	0.130664	0.287461	0.117598	0	0.169863	0.248262	0.156797	0.195996	0.156797
Dhingra_Pear_16_GATCAG_L001_R1_001_paired_trimmed_paired_merged_contig_71566	0.701659	0.652227	0	0	0	0	0	0	0.740586	0	0	0	0	0	0	0	0.702211	0	0	0	0	0	0	0	Dhingra_Pear_16_GATCAG_L001_R1_001_paired_trimmed_paired_merged_contig_71566	0	0	0	0	0.0552457	0	0.110491	0	0.165737	0	0.0552457	0.276228	0	0	0.0552457	0	0.110491	0.0552457
Dhingra_Pear_16_GATCAG_L001_R1_001_paired_trimmed_paired_merged_contig_71567	0	0.691664	0.641314	0.649534	0	1.25237	0	1.33347	0	0	1.83344	0.641104	3.29009	4.0701	2.97892	0.689425	1.48934	2.97892	0.728329	2.20579	1.56978	0.65993	2.43758	0	Dhingra_Pear_16_GATCAG_L001_R1_001_paired_trimmed_paired_merged_contig_71567	0	0	0	0.585861	0	0.175758	0.117172	0.117172	0	0.410103	0.761619	0	0.29293	0.175758	0.351517	0.0585861	0.410103	0.351517
Dhingra_Pear_16_GATCAG_L001_R1_001_paired_trimmed_paired_merged_contig_71568	0	2.91584	0	3.83352	0	1.58388	0.618553	0.562148	0.662171	0	0	0	1.1096	1.47071	3.13955	1.16256	1.25572	3.13955	0	0	0	0.556412	0	0.548557	Dhingra_Pear_16_GATCAG_L001_R1_001_paired_trimmed_paired_merged_contig_71568	0.0493961	0.0987922	0	0.444565	0.444565	0.64215	0.395169	0.543357	0.592753	0.691546	0.64215	0.987922	0.64215	0.345773	0.543357	0.444565	0.543357	0.345773
Dhingra_Pear_16_GATCAG_L001_R1_001_paired_trimmed_paired_merged_contig_71569	0.666576	0	0	0	0	0	0.657212	0	0	0	0	0	0	0	0.667154	0	0	0.667154	0.652462	0	0	0	0	0	Dhingra_Pear_16_GATCAG_L001_R1_001_paired_trimmed_paired_merged_contig_71569	0	0	0	0.0524834	0	0	0	0	0	0.0524834	0.209934	0.104967	0	0	0.0524834	0	0.104967	0.0524834
Dhingra_Pear_16_GATCAG_L001_R1_001_paired_trimmed_paired_merged_contig_7157	100.934	148.204	101.622	124.518	131.097	136.605	149.008	131.537	183.147	170.519	148.822	144.371	75.8465	94.8159	95.6003	61.3985	66.8606	95.6003	156.944	119.364	128.754	143.647	173.609	160.406	Dhingra_Pear_16_GATCAG_L001_R1_001_paired_trimmed_paired_merged_contig_7157	2.78648	3.63948	2.70118	23.8983	30.3669	36.2242	30.6939	28.0922	47.6544	18.9509	16.9605	22.6188	38.7974	24.012	31.3052	31.618	34.2054	31.1915
Dhingra_Pear_16_GATCAG_L001_R1_001_paired_trimmed_paired_merged_contig_71570	1.59024	2.36513	2.7412	3.60924	2.88648	1.87358	0.940741	1.13994	2.68555	1.54823	1.17551	1.09612	2.53134	1.98823	1.2733	1.47342	0.954895	1.2733	0.311314	2.51422	0.67098	0.282078	0	0.278095	Dhingra_Pear_16_GATCAG_L001_R1_001_paired_trimmed_paired_merged_contig_71570	0.150251	0.100167	0.175292	1.57763	0.500835	0.876462	0.475794	0.42571	0.225376	0.350585	0.525877	0.525877	0.200334	0.225376	0.350585	0.0751253	0.250418	0.100167
Dhingra_Pear_16_GATCAG_L001_R1_001_paired_trimmed_paired_merged_contig_71571	0	0.505809	0	0.712499	0.308652	0.686887	0.80475	1.70652	1.14866	0.52977	0	0	0	0.637807	0.816923	0	0.544571	0.816923	0.532622	0.268846	0.286992	0.965204	0	0.475789	Dhingra_Pear_16_GATCAG_L001_R1_001_paired_trimmed_paired_merged_contig_71571	0.0428436	0	0.0214218	0.171374	0.171374	0.214218	0.171374	0.128531	0.0856871	0.128531	0.0856871	0.342749	0.0428436	0.0428436	0.0856871	0.0642654	0.149953	0.0214218
Dhingra_Pear_16_GATCAG_L001_R1_001_paired_trimmed_paired_merged_contig_71572	7.65305	9.02918	5.83496	27.3647	33.3924	31.9545	37.7277	55.6511	41.3202	35.1052	30.8244	35.6323	2.34271	3.91016	2.35683	2.04544	1.4729	2.35683	1.58464	1.59972	1.08672	1.95794	2.41067	2.05898	Dhingra_Pear_16_GATCAG_L001_R1_001_paired_trimmed_paired_merged_contig_71572	0.32446	0.521454	0.64892	5.01755	3.2446	5.19136	5.93299	5.74758	4.76261	0.220169	0.405575	1.19355	0.231757	0.3824	0.428751	0.463515	0.417163	0.289697
Dhingra_Pear_16_GATCAG_L001_R1_001_paired_trimmed_paired_merged_contig_71573	0	0.318432	0.885755	0.299036	0.388624	0.576573	0	0.920863	0.361571	0.667033	1.26613	0	0	0.535376	0	0.317401	0.342835	0	0.335312	0	0	0.607645	0	0.299533	Dhingra_Pear_16_GATCAG_L001_R1_001_paired_trimmed_paired_merged_contig_71573	0.0269722	0	0	0.296694	0.107889	0.323666	0.0809166	0.107889	0.107889	0.0269722	0.0539444	0	0.107889	0.0539444	0.215777	0.0539444	0.0809166	0.0539444
Dhingra_Pear_16_GATCAG_L001_R1_001_paired_trimmed_paired_merged_contig_71574	1.33873	1.24442	0.576914	1.75293	0	0	0	0	1.413	0.651683	1.64933	1.15345	1.77582	0	0.669945	3.10097	0.669891	0.669945	0	0	0	0	0	0	Dhingra_Pear_16_GATCAG_L001_R1_001_paired_trimmed_paired_merged_contig_71574	0.052703	0	0.052703	0.895951	0.263515	0.368921	0.421624	0.158109	0.421624	1.47568	1.26487	0.316218	0.632436	0.685139	0.474327	0.105406	0.210812	0.105406
Dhingra_Pear_16_GATCAG_L001_R1_001_paired_trimmed_paired_merged_contig_71575	0.591052	1.64824	1.52825	0.68793	2.23507	0.994802	0.3885	0.529609	1.87153	1.5345	0.97091	0.679002	2.4392	5.08046	2.36626	4.01598	3.35193	2.36626	1.54277	1.94682	2.07822	1.92209	3.38844	1.20588	Dhingra_Pear_16_GATCAG_L001_R1_001_paired_trimmed_paired_merged_contig_71575	0	0.0155123	0.0620493	0.341271	0.217173	0.170636	0.403321	0.294734	0.480882	0.682542	0.713567	0.279222	1.05484	0.636005	0.589468	0.279222	0.434345	0.155123
Dhingra_Pear_16_GATCAG_L001_R1_001_paired_trimmed_paired_merged_contig_71576	0	0.624823	0.579338	0	0	0	0	1.2046	0.709469	0	0	0	1.18885	1.05051	0.67276	0	0	0.67276	0.657945	0	0	0	0	0	Dhingra_Pear_16_GATCAG_L001_R1_001_paired_trimmed_paired_merged_contig_71576	0.158773	0	0	1.00556	0.264622	0.211698	0	0.423395	0.423395	0.105849	0.264622	0.0529244	0.264622	0.0529244	0.370471	0.105849	0.0529244	0.0529244
Dhingra_Pear_16_GATCAG_L001_R1_001_paired_trimmed_paired_merged_contig_71577	1.70917	0.953255	0.294621	0.298397	1.55117	0	1.34813	0.918895	1.44319	1.66402	1.68457	1.76715	0.604588	1.33558	0.68426	0	0.342103	0.68426	0.669192	0.337781	0	0.90952	0.279957	0.298893	Dhingra_Pear_16_GATCAG_L001_R1_001_paired_trimmed_paired_merged_contig_71577	0.107658	0.0269146	0.134573	0.861266	0.915095	0.672864	0.403718	0.349889	0.834351	0.29606	0.0269146	0.242231	0.161487	0.269146	0.645949	0.188402	0.188402	0.161487
Dhingra_Pear_16_GATCAG_L001_R1_001_paired_trimmed_paired_merged_contig_71578	0.791971	1.22696	0.227529	1.15223	0.299484	0.888646	1.30141	0.709642	1.67182	1.02807	1.30095	0.682363	0	0.206287	0	0.733794	0	0	0.516801	0	0.556936	0.234134	0.864818	0.692485	Dhingra_Pear_16_GATCAG_L001_R1_001_paired_trimmed_paired_merged_contig_71578	0	0	0	0.249426	0.207855	0.270211	0.124713	0.103927	0.0623565	0.083142	0.083142	0.0207855	0.083142	0.0207855	0.270211	0.0623565	0.0623565	0.124713
Dhingra_Pear_16_GATCAG_L001_R1_001_paired_trimmed_paired_merged_contig_71579	0.63889	0.593881	0.550649	0.780789	0.72479	0.537659	0.37795	1.60293	0.94407	0.746417	0.629695	0.220188	1.01698	0.998484	1.66256	1.4207	1.66242	1.66256	2.7516	2.90405	2.29135	2.15321	1.88367	1.56417	Dhingra_Pear_16_GATCAG_L001_R1_001_paired_trimmed_paired_merged_contig_71579	0.0402428	0	0.0201214	0.120729	0.110668	0.14085	0.0804857	0.0905464	0.100607	0.2817	0.271639	0.372246	0.332003	0.452732	0.653946	0.251518	0.352125	0.442671
Dhingra_Pear_16_GATCAG_L001_R1_001_paired_trimmed_paired_merged_contig_7158	2.16675	5.03525	4.14996	1.05079	0.955916	0.405206	0.356052	0	0.127053	0.820365	1.03812	0.622291	0.638707	0.188127	0.361438	0	0	0.361438	0	0	0	0	0	0	Dhingra_Pear_16_GATCAG_L001_R1_001_paired_trimmed_paired_merged_contig_7158	0.0189556	0	0.0663447	0.142167	0.0284334	0.123212	0.142167	0.170601	0.113734	0	0.0189556	0.161123	0	0	0.00947781	0	0	0
Dhingra_Pear_16_GATCAG_L001_R1_001_paired_trimmed_paired_merged_contig_71580	0	0.494046	0.458082	1.85581	0	0	1.57207	0.476238	2.80488	1.0349	0.6548	0.915863	0.940024	0.830632	1.59585	0.492446	1.06381	1.59585	0.520235	1.57556	1.12127	1.41414	1.74113	1.8589	Dhingra_Pear_16_GATCAG_L001_R1_001_paired_trimmed_paired_merged_contig_71580	0	0	0	1.54835	1.04618	2.76192	0.836944	0.795097	1.71574	0.460319	0.544014	0.209236	0.125542	0.418472	0.460319	0.669555	0.669555	1.46465
Dhingra_Pear_16_GATCAG_L001_R1_001_paired_trimmed_paired_merged_contig_71581	2.32414	1.80034	1.33542	1.0144	1.31831	0.32598	1.90958	1.38835	0.817693	0	0	0.667494	0.342551	1.81613	2.32615	0	0.775322	2.32615	0.758309	2.67935	1.2258	0.687095	0.317239	2.70958	Dhingra_Pear_16_GATCAG_L001_R1_001_paired_trimmed_paired_merged_contig_71581	0.0304988	0.0304988	0.0609976	0.182993	0.182993	0.335487	0.243991	0.365986	0.274489	0.579477	0.304988	0.396485	0.152494	0.396485	0.792969	0.335487	0.274489	0.182993
Dhingra_Pear_16_GATCAG_L001_R1_001_paired_trimmed_paired_merged_contig_71582	0.677874	0.630118	1.1685	0.591736	0.769015	0	1.3367	0.607405	0.715482	1.31993	0.835147	0.584057	0	3.17823	0	0.628078	0	0	0	0.669837	0.715049	0.601208	0.555169	0.59272	Dhingra_Pear_16_GATCAG_L001_R1_001_paired_trimmed_paired_merged_contig_71582	0	0.0533729	0	0.320238	0.640475	0.266865	0.320238	0.480356	0.426983	0.106746	0.320238	0.587102	0	0.37361	0.0533729	0.106746	0.266865	0.266865
Dhingra_Pear_16_GATCAG_L001_R1_001_paired_trimmed_paired_merged_contig_71583	0	0	0	0	0	0	0.754694	0	0	0	0	0	0	0	0	0	0	0	0	0	1.61485	0	0	0	Dhingra_Pear_16_GATCAG_L001_R1_001_paired_trimmed_paired_merged_contig_71583	0	0	0.180804	0.180804	0.361608	0.120536	0.241072	0.361608	0	0.241072	0.361608	0.421876	0.542412	0.120536	0.120536	0.120536	0.060268	0.060268
Dhingra_Pear_16_GATCAG_L001_R1_001_paired_trimmed_paired_merged_contig_71584	0	0.760654	0.352641	0	0	0	0.806808	0	0.863702	0.398343	0	0	0	0.319719	0	0.379096	0.409473	0	0.400488	0.404301	0	0	0	0	Dhingra_Pear_16_GATCAG_L001_R1_001_paired_trimmed_paired_merged_contig_71584	0.0322149	0	0	0.0966446	0.161074	0.161074	0.0322149	0.128859	0.128859	0.0644297	0.0644297	0.0322149	0.193289	0.0322149	0.225504	0.0644297	0.0322149	0.193289
Dhingra_Pear_16_GATCAG_L001_R1_001_paired_trimmed_paired_merged_contig_71585	0.769866	0.858756	0.796242	0.403223	0.873376	0.647882	0.303621	1.37967	1.30012	0.299812	0.56909	0.530654	0.40849	1.68445	0.770534	0.855975	0.616377	0.770534	1.05499	0.152148	0.162417	0.682796	0.378306	0.403894	Dhingra_Pear_16_GATCAG_L001_R1_001_paired_trimmed_paired_merged_contig_71585	0.0121232	0.0121232	0	0.181848	0.0121232	0.157602	0.169725	0.109109	0.0969856	0.0242464	0.121232	0.133355	0	0.0484928	0.133355	0.0848624	0.0484928	0.0484928
Dhingra_Pear_16_GATCAG_L001_R1_001_paired_trimmed_paired_merged_contig_71586	0	1.33971	0	0	0	1.21288	0	0.430473	0	0	0	0	0	0	0	0	0	0	0	0	0	0	0	0	Dhingra_Pear_16_GATCAG_L001_R1_001_paired_trimmed_paired_merged_contig_71586	0	0	0	0.0378259	0	0.0756517	0	0	0	0.0378259	0.0378259	0.0378259	0	0.0378259	0	0	0	0
Dhingra_Pear_16_GATCAG_L001_R1_001_paired_trimmed_paired_merged_contig_71587	0	0.649379	0	0	0.792522	0.587903	0	0	0	0	0	0	0.617789	1.09179	0	0.647277	0.699144	0	0.683803	0	0	0	0	0.610838	Dhingra_Pear_16_GATCAG_L001_R1_001_paired_trimmed_paired_merged_contig_71587	0	0	0	0.275022	0.165013	0.275022	0.220018	0.110009	0.330026	0.110009	0.165013	0.110009	0.0550044	0.110009	0.0550044	0	0.0550044	0.165013
Dhingra_Pear_16_GATCAG_L001_R1_001_paired_trimmed_paired_merged_contig_71588	1.30275	1.93756	1.79652	1.36466	0.591164	0.219267	2.05513	2.80158	4.12509	1.77568	1.92601	0.897964	2.99537	3.05399	3.12932	2.1727	2.86831	3.12932	2.04027	2.05969	2.19872	3.69733	1.06694	1.1391	Dhingra_Pear_16_GATCAG_L001_R1_001_paired_trimmed_paired_merged_contig_71588	0.410293	0.164117	0.246176	1.86684	1.395	1.74375	1.31294	1.23088	1.21037	1.45654	1.02573	1.21037	1.33345	2.25661	2.29764	0.943675	1.18985	1.16934
Dhingra_Pear_16_GATCAG_L001_R1_001_paired_trimmed_paired_merged_contig_71589	0	0	0	0	0.448117	0	0	0	0.416923	0	0	0	0	0	0.39535	0	0.395319	0.39535	0.386644	0	0	0	0	0.345387	Dhingra_Pear_16_GATCAG_L001_R1_001_paired_trimmed_paired_merged_contig_71589	0	0	0	0.0311013	0	0	0	0.0622025	0.0622025	0.0622025	0.0311013	0.0311013	0	0	0.0622025	0.0622025	0.0622025	0.0311013
Dhingra_Pear_16_GATCAG_L001_R1_001_paired_trimmed_paired_merged_contig_7159	17.9797	27.5005	17.2925	8.63224	6.9999	7.70296	4.39149	3.44181	4.39925	6.4847	9.56526	4.99947	14.5629	21.1703	22.7395	8.36731	6.78857	22.7395	3.27981	3.39179	3.4052	0.724828	0.501992	0.571676	Dhingra_Pear_16_GATCAG_L001_R1_001_paired_trimmed_paired_merged_contig_7159	0.125477	0.0289563	0.131912	0.788256	0.312085	0.424693	0.997385	0.781821	1.10999	2.06877	1.51538	2.69294	1.21617	0.791473	1.80495	0.106173	0.0836517	0.0643474
Dhingra_Pear_16_GATCAG_L001_R1_001_paired_trimmed_paired_merged_contig_71590	0	0	0.250241	0	0.658757	0	0.572526	0	0	0.282672	0	0	1.28379	2.94942	1.74356	1.07605	1.74342	1.74356	0.852582	2.00829	2.14385	1.80253	0.237786	0.761608	Dhingra_Pear_16_GATCAG_L001_R1_001_paired_trimmed_paired_merged_contig_71590	0.0685808	0.0228603	0.0228603	0.617227	0.274323	0.548647	0.342904	0.411485	0.548647	0.731529	0.617227	1.16587	0.708668	0.937271	1.18873	0.548647	0.731529	1.09729
Dhingra_Pear_16_GATCAG_L001_R1_001_paired_trimmed_paired_merged_contig_71591	1.26766	1.64969	0.437029	0.221315	0.862856	0.213359	0.749909	0.227175	0.802791	0.246834	1.24941	0.655328	2.46626	1.3868	1.015	0.234907	1.01492	1.015	0	1.25263	1.60461	0	0.207638	0.221683	Dhingra_Pear_16_GATCAG_L001_R1_001_paired_trimmed_paired_merged_contig_71591	0.0598859	0.0598859	0.019962	0.29943	0.159696	0.479088	0.519012	0.259506	0.0998099	0.219582	0.039924	0.279468	0.279468	0.29943	0.319392	0.159696	0.0598859	0.159696
Dhingra_Pear_16_GATCAG_L001_R1_001_paired_trimmed_paired_merged_contig_71592	0	0.540101	0.166928	0.169067	0.219718	0.48897	0.572873	1.04127	1.83981	0.565686	0.238613	0.667494	0.856378	0.454032	0.969231	0	0	0.969231	1.13746	0.382764	0.2043	0.171774	0	0.508046	Dhingra_Pear_16_GATCAG_L001_R1_001_paired_trimmed_paired_merged_contig_71592	0	0.0152494	0	0.0609976	0.121995	0.137245	0.121995	0.0914964	0.182993	0.228741	0.0609976	0.0609976	0.0609976	0.076247	0.121995	0.0914964	0.0457482	0.0457482
Dhingra_Pear_16_GATCAG_L001_R1_001_paired_trimmed_paired_merged_contig_71593	1.2306	0.381302	0	0.716152	0	1.72602	0.404438	1.47023	1.73183	0.399365	0	0.706859	1.45101	1.60269	1.23167	0.760135	2.46314	1.23167	2.8106	3.64803	3.02887	1.09142	0.671897	1.07601	Dhingra_Pear_16_GATCAG_L001_R1_001_paired_trimmed_paired_merged_contig_71593	0	0	0.0645949	0.549057	0.775139	0.484462	0.290677	0.38757	0.161487	1.42109	1.19501	0.872031	2.4869	0.968924	1.2273	0.968924	0.516759	0.678247
Dhingra_Pear_16_GATCAG_L001_R1_001_paired_trimmed_paired_merged_contig_71594	0	0	0	0	0.330578	0.490455	0.287306	0	0	0.283702	0	0	0.515387	0.455411	0	1.07997	1.16651	0	0.855688	0.287944	2.15166	0	0.477304	0	Dhingra_Pear_16_GATCAG_L001_R1_001_paired_trimmed_paired_merged_contig_71594	0	0	0	0.0458871	0	0	0	0	0	0.32121	0.206492	0.114718	0.0688307	0.0458871	0.32121	0.160605	0.0458871	0.0917742
Dhingra_Pear_16_GATCAG_L001_R1_001_paired_trimmed_paired_merged_contig_71595	0.43179	1.00343	1.11646	0.188461	0.244922	0.54506	0	0.773806	0.911491	0.840768	0.531969	0.186015	0.954613	0.674819	0.648247	0	0.216065	0.648247	0	0	0	0.382956	0.176815	0	Dhingra_Pear_16_GATCAG_L001_R1_001_paired_trimmed_paired_merged_contig_71595	0	0	0.0339973	0.118991	0.0169987	0.0339973	0.203984	0.203984	0.0679947	0.101992	0.101992	0.050996	0.0339973	0	0.0679947	0	0.0849933	0
Dhingra_Pear_16_GATCAG_L001_R1_001_paired_trimmed_paired_merged_contig_71596	1.82832	3.11578	4.20213	3.19199	3.4569	2.82082	4.20616	4.64173	8.36228	3.26338	2.62793	1.31274	6.19789	3.57172	8.53957	4.51737	5.18432	8.53957	3.28095	3.9144	3.21431	2.16206	2.49562	2.39798	Dhingra_Pear_16_GATCAG_L001_R1_001_paired_trimmed_paired_merged_contig_71596	0.0719772	0.143954	0.0719772	0.935704	0.335894	0.69578	0.815742	0.647795	0.551825	0.791749	0.647795	1.00768	0.215932	0.359886	0.719772	0.359886	0.287909	0.383878
Dhingra_Pear_16_GATCAG_L001_R1_001_paired_trimmed_paired_merged_contig_71597	0	1.33251	0.494203	0.750805	0.650493	0.241272	0.282672	1.02758	1.21042	0.279126	0	0.494041	0.760611	0.672098	0.573896	0.265639	0.860774	0.573896	0.841886	0.5666	0.907266	0.508549	0	0.752053	Dhingra_Pear_16_GATCAG_L001_R1_001_paired_trimmed_paired_merged_contig_71597	0.045147	0.0677205	0.045147	0.180588	0.112867	0.180588	0.090294	0.112867	0.248308	0.090294	0.0677205	0.180588	0.0225735	0.0225735	0.090294	0.0677205	0.0677205	0.090294
Dhingra_Pear_16_GATCAG_L001_R1_001_paired_trimmed_paired_merged_contig_71598	0.984481	0.457563	0.424254	0	0.558423	0	0.485326	2.64642	0.51955	1.43771	0.606445	0	0.870607	0.384647	0	0	0.492628	0	0	0	0	0.436569	0	0	Dhingra_Pear_16_GATCAG_L001_R1_001_paired_trimmed_paired_merged_contig_71598	0	0.116271	0	0.038757	0	0.232542	0.310056	0.155028	0.038757	0.0775139	0.155028	0.310056	0	0.0775139	0.155028	0	0	0.155028
Dhingra_Pear_16_GATCAG_L001_R1_001_paired_trimmed_paired_merged_contig_71599	0	0	0	0	0	0	0	0	0	0	0	0	0	0.618862	0.792658	0.733794	0	0.792658	0	0	0	0.702401	0	0	Dhingra_Pear_16_GATCAG_L001_R1_001_paired_trimmed_paired_merged_contig_71599	0	0	0	0.810634	0.623565	0.810634	0.124713	0.124713	0.0623565	0.187069	0.187069	0.124713	0.124713	0.374139	0.623565	0	0.124713	0.623565
Dhingra_Pear_16_GATCAG_L001_R1_001_paired_trimmed_paired_merged_contig_716	142.171	186.016	138.126	538.12	440.893	648.649	482.947	476.39	260.739	445.242	350.661	366.024	391.177	508.434	396.615	1143.39	738.289	396.615	766.908	958.823	1128.19	609.153	370.374	483.655	Dhingra_Pear_16_GATCAG_L001_R1_001_paired_trimmed_paired_merged_contig_716	1.73585	2.13643	3.60522	23.6787	43.7967	82.6307	22.2099	26.1267	16.8021	166.174	174.675	108.157	148.526	146.212	142.206	107.778	98.3201	93.8247
Dhingra_Pear_16_GATCAG_L001_R1_001_paired_trimmed_paired_merged_contig_7160	18.3314	26.0583	18.176	24.6047	22.9973	26.0408	41.2326	26.8119	24.3067	33.1092	26.4219	27.7171	29.6675	30.4845	32.7593	26.5416	26.4711	32.7593	33.3874	31.9392	35.1184	24.0928	28.939	26.7888	Dhingra_Pear_16_GATCAG_L001_R1_001_paired_trimmed_paired_merged_contig_7160	0.422145	0.365859	0.410084	3.82343	3.42139	5.63664	3.42139	3.66261	3.57416	5.31501	5.20244	5.4115	5.27079	3.75106	6.9272	3.05553	4.02043	4.69586
Dhingra_Pear_16_GATCAG_L001_R1_001_paired_trimmed_paired_merged_contig_71600	0	0	0	0	0	0	0.701026	0	2.25138	0	0	0	0	0.555601	0	0	0	0	0	0	0	0	0	0	Dhingra_Pear_16_GATCAG_L001_R1_001_paired_trimmed_paired_merged_contig_71600	0	0	0	0.111965	0	0	0.111965	0	0.0559823	0	0	0	0.0559823	0	0	0	0	0.167947
Dhingra_Pear_16_GATCAG_L001_R1_001_paired_trimmed_paired_merged_contig_71601	1.1033	0.410229	1.52146	0	1.75229	0.742785	0.43512	2.17493	1.39741	0.214831	0	0.190121	0.390272	0.517284	0.883404	0.4089	0.220833	0.883404	0.215987	0	0	0.391407	0	0.192941	Dhingra_Pear_16_GATCAG_L001_R1_001_paired_trimmed_paired_merged_contig_71601	0.0173738	0	0	0.173738	0.104243	0.0694952	0.0694952	0.173738	0.191112	0.13899	0.0521214	0.0694952	0	0.0694952	0	0.0694952	0	0.0521214
Dhingra_Pear_16_GATCAG_L001_R1_001_paired_trimmed_paired_merged_contig_71602	0.233886	0.326114	0.403165	0.714582	0.663331	0.590482	1.0377	0.733504	0.987448	1.70781	1.29668	1.51138	0.517082	1.09658	0.702267	1.08353	0.702211	0.702267	0.572335	0.462227	0.986851	1.14089	1.34085	1.84055	Dhingra_Pear_16_GATCAG_L001_R1_001_paired_trimmed_paired_merged_contig_71602	0.0828685	0.00920761	0.0276228	1.24303	0.708986	0.948384	0.313059	0.220983	0.782647	0.156529	0.165737	0.110491	0.0920761	0.184152	0.147322	0.0920761	0.138114	0.405135
Dhingra_Pear_16_GATCAG_L001_R1_001_paired_trimmed_paired_merged_contig_71603	0.981461	1.82464	0.845905	0.285582	1.8557	2.20253	2.58047	2.6383	2.76243	2.86661	2.8214	3.10064	1.44656	1.53387	2.29206	1.51561	2.29188	2.29206	1.60113	1.2931	2.41567	2.32123	2.41141	2.57451	Dhingra_Pear_16_GATCAG_L001_R1_001_paired_trimmed_paired_merged_contig_71603	0.0257587	0.0257587	0.128794	0.257587	0.540933	0.59245	0.59245	0.412139	0.309105	0.257587	0.695485	0.540933	0.643968	0.850038	0.515174	0.59245	0.566692	0.515174
Dhingra_Pear_16_GATCAG_L001_R1_001_paired_trimmed_paired_merged_contig_71604	0	0	0	0	0	0	0.415081	0	0.444352	0	0	0	2.23379	1.97385	2.52816	3.51062	0.421326	2.52816	0.824162	2.08002	1.33225	1.12015	1.72395	0.36811	Dhingra_Pear_16_GATCAG_L001_R1_001_paired_trimmed_paired_merged_contig_71604	0	0	0.0331474	0	0.165737	0.0331474	0.0331474	0.0662948	0.0331474	0.795537	0.497211	0.331474	0.430916	0.629801	0.430916	0.497211	0.298327	0.13259
Dhingra_Pear_16_GATCAG_L001_R1_001_paired_trimmed_paired_merged_contig_71605	10.5315	7.92487	13.8315	8.3177	5.68926	5.90852	0.988909	2.24683	6.88118	6.83552	6.17852	4.32092	1.77396	6.66198	6.02321	0	3.51325	6.02321	3.43616	5.45109	0.529002	2.2239	1.64288	0.438501	Dhingra_Pear_16_GATCAG_L001_R1_001_paired_trimmed_paired_merged_contig_71605	0.473831	0.829204	0.19743	1.38201	5.76495	2.64556	0.908176	0.513317	3.79065	1.50047	2.13224	0.908176	2.5271	0.631775	1.34252	0.473831	0.473831	0.908176
Dhingra_Pear_16_GATCAG_L001_R1_001_paired_trimmed_paired_merged_contig_71606	2.29086	1.41965	2.30353	0.666586	1.29943	0.963937	0.752892	2.73695	1.20898	0.371724	0.940786	0.328968	1.01294	1.79012	0.764281	0.353762	0	0.764281	1.12118	2.2637	0.805496	0.677256	0	0.333847	Dhingra_Pear_16_GATCAG_L001_R1_001_paired_trimmed_paired_merged_contig_71606	0.0300621	0	0	0.390807	0.0901862	0.480993	0.120248	0.15031	0.240497	0.240497	0.180372	0.330683	0.15031	0.15031	0.300621	0.15031	0.0901862	0.15031
Dhingra_Pear_16_GATCAG_L001_R1_001_paired_trimmed_paired_merged_contig_71607	0	0	0	0.47179	0.613133	0	0	0	0	0	0	0.465667	1.43385	0.844663	0.540936	0.500765	1.62268	0.540936	0	0	0	0	0	0	Dhingra_Pear_16_GATCAG_L001_R1_001_paired_trimmed_paired_merged_contig_71607	0	0	0	0.0851082	0.127662	0	0	0	0.0425541	0.382987	0.127662	0.255325	0.0425541	0.21277	0.127662	0.0851082	0.21277	0.0425541
Dhingra_Pear_16_GATCAG_L001_R1_001_paired_trimmed_paired_merged_contig_71608	0	0	0.501391	0	0	0.489563	0.573567	0	0	0	0	0	0	0.909165	0.582243	1.07801	0	0.582243	0.569421	0.574842	0	0.515946	1.42931	0	Dhingra_Pear_16_GATCAG_L001_R1_001_paired_trimmed_paired_merged_contig_71608	0	0	0.0916073	0.183215	0.183215	0.0916073	0.229018	0.0916073	0.0916073	0.229018	0.183215	0.183215	0.274822	0.274822	0.366429	0.183215	0.366429	0.183215
Dhingra_Pear_16_GATCAG_L001_R1_001_paired_trimmed_paired_merged_contig_71609	0.800199	1.316	0.795782	0.859714	0.558638	1.70942	0.364135	0.386084	0.584718	1.13863	0.530844	1.2198	0.870942	1.05819	0.985714	0.741417	0.985634	0.985714	0.903756	0.60824	0.909012	0.327553	0.554528	0.7535	Dhingra_Pear_16_GATCAG_L001_R1_001_paired_trimmed_paired_merged_contig_71609	0.0387719	0.0339254	0.0339254	0.222938	0.252017	0.35864	0.16478	0.150241	0.290789	0.0823902	0.203552	0.203552	0.0775437	0.101776	0.130855	0.0678508	0.0339254	0.116316
Dhingra_Pear_16_GATCAG_L001_R1_001_paired_trimmed_paired_merged_contig_7161	16.3895	29.8578	17.5863	23.4425	22.8119	24.594	34.5249	24.2107	29.5607	34.4122	30.0041	31.2481	23.8942	23.4539	27.4053	21.65	22.1992	27.4053	23.0972	23.3171	27.2516	21.2784	24.4736	21.6398	Dhingra_Pear_16_GATCAG_L001_R1_001_paired_trimmed_paired_merged_contig_7161	0.572664	0.396459	0.58562	5.80178	3.95941	7.15441	4.79379	4.62018	5.12547	3.79357	3.33492	4.7627	4.0527	3.29865	6.24748	2.74153	3.80653	4.20558
Dhingra_Pear_16_GATCAG_L001_R1_001_paired_trimmed_paired_merged_contig_71610	0.581739	0	0.501391	0	0	0	0.573567	0.521264	0.614013	0	0	0	1.0289	0	0.582243	0.539005	0.582196	0.582243	0.569421	0.574842	0.613642	0	0	0	Dhingra_Pear_16_GATCAG_L001_R1_001_paired_trimmed_paired_merged_contig_71610	0	0	0	0.0458037	0	0	0.0916073	0.137411	0.0458037	0.0458037	0.0916073	0.0916073	0	0.0458037	0.137411	0	0.229018	0
Dhingra_Pear_16_GATCAG_L001_R1_001_paired_trimmed_paired_merged_contig_71611	0.774713	0.720135	0	0.338135	0	0	1.52766	0.694177	0.408847	0	0.477227	0	0.685103	0.605376	1.16308	0.717803	0.387661	1.16308	0	0	0	0.343547	0	0	Dhingra_Pear_16_GATCAG_L001_R1_001_paired_trimmed_paired_merged_contig_71611	0.0304988	0	0	0	0	0.0609976	0.0304988	0	0.0609976	0.0304988	0.0609976	0	0	0.0304988	0.0609976	0	0	0
Dhingra_Pear_16_GATCAG_L001_R1_001_paired_trimmed_paired_merged_contig_71612	0	0	0.359069	0.363671	0	0	0	0.373301	0.439723	0	0.513267	0	0	0	0.416971	0	0	0.416971	0	0	0	0	0	0	Dhingra_Pear_16_GATCAG_L001_R1_001_paired_trimmed_paired_merged_contig_71612	0.0328021	0	0	0.754449	0.164011	0.393625	0.229615	0.0656042	0.295219	0.0328021	0.131208	0.0984063	0.0656042	0.0328021	0.0656042	0.0328021	0	0.131208
Dhingra_Pear_16_GATCAG_L001_R1_001_paired_trimmed_paired_merged_contig_71613	0.717391	0.666851	0	1.25246	0	0	0	0	0	0	0	0	0	0	0	0	0	0	0.702201	0	0	0	0	0	Dhingra_Pear_16_GATCAG_L001_R1_001_paired_trimmed_paired_merged_contig_71613	0	0	0	0.0564844	0	0.0564844	0.112969	0.112969	0.112969	0.282422	0	0.112969	0.0564844	0.169453	0.112969	0	0.225937	0
Dhingra_Pear_16_GATCAG_L001_R1_001_paired_trimmed_paired_merged_contig_71614	0.516059	1.43911	1.77913	0.450483	0.585443	0.868579	1.01762	0.924823	3.81283	0	1.90737	0.889274	0.456367	3.62933	2.06603	0	2.58232	2.06603	0	1.01988	0	0	0	0.451232	Dhingra_Pear_16_GATCAG_L001_R1_001_paired_trimmed_paired_merged_contig_71614	0	0	0.0406323	0.89391	1.05644	1.1377	0.812646	0.568852	1.05644	0.731381	0.162529	0.406323	0.284426	0.162529	0.690749	0.0406323	0.162529	0.52822
Dhingra_Pear_16_GATCAG_L001_R1_001_paired_trimmed_paired_merged_contig_71615	0.235956	0.219333	0.203367	0	0	0.198569	0.930566	1.47999	0.996187	1.14862	0.5814	1.0165	0.417326	0.184381	0	0.218623	0.944566	0	2.3096	0.466317	0.497792	0.83708	0.579734	0.825262	Dhingra_Pear_16_GATCAG_L001_R1_001_paired_trimmed_paired_merged_contig_71615	0	0	0	0.0371564	0.371564	0.20436	0.0743127	0.0743127	0	0.111469	0.111469	0.0371564	0.130047	0.222938	0.0743127	0.0928909	0.222938	0.352986
Dhingra_Pear_16_GATCAG_L001_R1_001_paired_trimmed_paired_merged_contig_71616	0	0.559052	0	0	0	0	0	0	0	0	0	0	0.531856	0	0	0	0	0	0.588687	0	0	0	0	0	Dhingra_Pear_16_GATCAG_L001_R1_001_paired_trimmed_paired_merged_contig_71616	0	0	0	0.0473534	0	0	0	0	0.0473534	0.0947068	0.0947068	0	0	0	0.0947068	0	0	0
Dhingra_Pear_16_GATCAG_L001_R1_001_paired_trimmed_paired_merged_contig_71617	0.780381	0.725404	0	0	0.885305	0.656731	0	0.699257	0	4.5586	0.961437	1.34476	0	0	0	0	0	0	0	0	0	0	0	0	Dhingra_Pear_16_GATCAG_L001_R1_001_paired_trimmed_paired_merged_contig_71617	0	0.061444	0.061444	3.25653	1.10599	2.88787	0.737327	0.61444	1.10599	0	0.122888	0	0	0	0.122888	0	0	0.061444
Dhingra_Pear_16_GATCAG_L001_R1_001_paired_trimmed_paired_merged_contig_71618	0	0.504094	0	2.36694	0.615212	0.456372	0	0.485924	0	0.527974	0	0.467245	0.959144	1.69505	0	1.00492	1.08545	0	0	0.535869	0	0	0	0	Dhingra_Pear_16_GATCAG_L001_R1_001_paired_trimmed_paired_merged_contig_71618	0	0.0426983	0	0.170793	0	0.0853967	0.0853967	0.0426983	0	0.128095	0	0.25619	0	0.0853967	0	0	0.0853967	0
Dhingra_Pear_16_GATCAG_L001_R1_001_paired_trimmed_paired_merged_contig_71619	1.10712	1.54368	1.43131	3.38252	3.76791	0.931694	2.72891	3.47209	4.08988	1.07787	0.681988	1.90778	0	0.865122	0.554038	1.02579	0.553993	0.554038	2.16735	0.546995	4.08741	0.981903	0	0.484021	Dhingra_Pear_16_GATCAG_L001_R1_001_paired_trimmed_paired_merged_contig_71619	0.130754	0.0871696	0.130754	0.740942	0.653772	0.566603	1.13321	0.566603	1.52547	0.740942	0.523018	0.610187	0.392263	0.348678	0.261509	0.653772	0.958866	0.784527
Dhingra_Pear_16_GATCAG_L001_R1_001_paired_trimmed_paired_merged_contig_7162	0.20967	0.389798	0.542133	0	0.23786	0.529344	1.03362	1.31512	0.663907	0.408263	0.774946	0.722608	0.185418	0.16384	0.419704	1.16561	1.25901	0.419704	0.615691	1.86466	1.99052	0.743827	0.343433	0.733326	Dhingra_Pear_16_GATCAG_L001_R1_001_paired_trimmed_paired_merged_contig_7162	0.0165085	0.0165085	0	0.330171	0.181594	0.693358	0.165085	0.346679	0.11556	0.247628	0.0660341	0.247628	0.0660341	0.643833	0.495256	0.264137	0.379696	0.44573
Dhingra_Pear_16_GATCAG_L001_R1_001_paired_trimmed_paired_merged_contig_71620	2.24268	6.94896	3.22155	2.61028	1.69614	0	2.94824	0.669849	3.94518	2.18344	0.921003	2.5764	2.64437	5.25744	4.48926	0.692646	0	4.48926	0	0.738699	0	0	4.2857	1.96096	Dhingra_Pear_16_GATCAG_L001_R1_001_paired_trimmed_paired_merged_contig_71620	0.294299	0.353159	0.11772	4.17905	2.35439	3.06071	5.06195	4.64993	3.94361	1.11834	0.824038	1.11834	1.00062	1.58922	2.41325	1.05948	2.88413	1.94238
Dhingra_Pear_16_GATCAG_L001_R1_001_paired_trimmed_paired_merged_contig_71621	0.848691	0.788901	0.548604	0.555636	0.481399	1.42843	0.418384	0.380232	0	0	0.522798	0	2.06394	0.331592	0.63707	0.196587	0	0.63707	0	0.628971	0	0.564529	0.173766	0.742079	Dhingra_Pear_16_GATCAG_L001_R1_001_paired_trimmed_paired_merged_contig_71621	0	0.0668223	0.0167056	0.133645	0.133645	0.0501168	0.0334112	0	0.0167056	0.367523	0.0835279	0.250584	0.0835279	0	0.0501168	0	0.0668223	0
Dhingra_Pear_16_GATCAG_L001_R1_001_paired_trimmed_paired_merged_contig_71622	0.912423	0.565429	0.262134	3.98241	4.65795	6.01483	1.49934	1.49888	6.09928	5.32992	2.06088	3.01356	0	0.118831	0.304405	0.1409	0.30438	0.304405	0	0	0.32082	0.539487	0.747262	1.06374	Dhingra_Pear_16_GATCAG_L001_R1_001_paired_trimmed_paired_merged_contig_71622	0.0478936	0.059867	0.0239468	0.155654	0.371175	0.335255	0.143681	0.119734	0.179601	0.0239468	0.0239468	0.0119734	0.0239468	0.0239468	0.0239468	0.0239468	0.119734	0.0478936
Dhingra_Pear_16_GATCAG_L001_R1_001_paired_trimmed_paired_merged_contig_71623	0	0.323278	0	0	0	0	0	0	0	0	0	0	0.922654	0	0	0	0.696104	0	0.340415	0.687311	0.366851	0.308446	0	0	Dhingra_Pear_16_GATCAG_L001_R1_001_paired_trimmed_paired_merged_contig_71623	0	0	0	0	0	0	0	0	0	0.0273826	0.0273826	0.0273826	0.0547653	0.109531	0.191678	0	0.0273826	0.0547653
Dhingra_Pear_16_GATCAG_L001_R1_001_paired_trimmed_paired_merged_contig_71624	0	0.288193	0	0	0	0	0	0.277805	0	0	0	0	0	0.242268	0	0	0	0	1.21388	0	0.654076	0.274971	0	0	Dhingra_Pear_16_GATCAG_L001_R1_001_paired_trimmed_paired_merged_contig_71624	0.0244109	0	0	0.0488217	0	0.0244109	0	0	0	0.146465	0.0244109	0.122054	0.0732326	0.244109	0.317341	0	0.0244109	0
Dhingra_Pear_16_GATCAG_L001_R1_001_paired_trimmed_paired_merged_contig_71625	0.738929	0.686872	0.636871	1.61258	0.838279	0.310923	2.9142	1.65528	2.72974	3.95675	2.7311	3.18331	0.653458	0.288707	1.10936	0.684648	0.369755	1.10936	0.723283	0.730169	0.779453	1.31072	0.302586	1.93832	Dhingra_Pear_16_GATCAG_L001_R1_001_paired_trimmed_paired_merged_contig_71625	0.232721	0	0.0872703	2.47266	1.07633	1.86177	0.523622	1.19269	1.04724	0.203631	0.407261	0.232721	0.11636	0.290901	0.727252	0.0872703	0.232721	0.639982
Dhingra_Pear_16_GATCAG_L001_R1_001_paired_trimmed_paired_merged_contig_71626	0.434723	0.404097	0	0	0	0	0	0.389532	0.458842	0	0.535583	0.374558	0	1.35881	1.3053	0	0.87013	1.3053	0.851037	0.429569	0.458564	0	0	0	Dhingra_Pear_16_GATCAG_L001_R1_001_paired_trimmed_paired_merged_contig_71626	0.0342283	0	0.0342283	0.136913	0	0.171141	0.20537	0.0342283	0	0.136913	0.136913	0.102685	0.136913	0.239598	0.0684566	0	0.0342283	0.0684566
Dhingra_Pear_16_GATCAG_L001_R1_001_paired_trimmed_paired_merged_contig_71627	0	0.356614	0.330654	0	0	0.322853	0.756503	1.03128	0.404925	0	0.472649	0.661091	1.0178	0.599569	0.767947	0.710918	1.53577	0.767947	0.375518	1.13728	0.80936	1.02076	0	0	Dhingra_Pear_16_GATCAG_L001_R1_001_paired_trimmed_paired_merged_contig_71627	0	0.0302063	0	0.151031	0.120825	0.181238	0.151031	0	0.120825	0.302063	0.543713	0.0906188	0.181238	0.0604125	0.0302063	0.151031	0.211444	0.422888
Dhingra_Pear_16_GATCAG_L001_R1_001_paired_trimmed_paired_merged_contig_71628	0.195572	0.727178	0.337121	0	0	0.987505	0.7713	0.350483	1.65138	0.380812	0.240947	0.337011	0.864753	1.52824	1.56594	0.362412	1.37008	1.56594	1.34002	1.15952	0.618893	1.73454	0.961026	0.684019	Dhingra_Pear_16_GATCAG_L001_R1_001_paired_trimmed_paired_merged_contig_71628	0.0769927	0.0153985	0.0307971	0.10779	0.10779	0.277174	0.169384	0.0923913	0.0923913	0.431159	0.292572	0.323369	0.138587	0.138587	0.292572	0.169384	0.277174	0.123188
Dhingra_Pear_16_GATCAG_L001_R1_001_paired_trimmed_paired_merged_contig_71629	0.425474	1.1865	0.733418	0.371409	2.89608	0.358058	2.09749	2.66871	1.34724	0.828469	1.04838	1.83294	0.75252	3.65721	2.55506	0.394219	1.70323	2.55506	3.33172	2.10215	3.14165	2.26412	2.4392	3.34824	Dhingra_Pear_16_GATCAG_L001_R1_001_paired_trimmed_paired_merged_contig_71629	0	0.0335	0.0670001	0.335	0.201	0.3685	0.2345	0.1675	0.402	0.5025	0.737001	0.536	1.2395	1.273	1.876	0.5025	0.670001	0.603
Dhingra_Pear_16_GATCAG_L001_R1_001_paired_trimmed_paired_merged_contig_7163	0	0	0.350846	1.42137	0.9236	2.05542	1.20405	1.82376	0	1.18895	1.00303	0.701463	0.359984	0.636184	0.814845	2.64016	0.407389	0.814845	0	1.60897	0.858786	1.44412	0.666768	0.711867	Dhingra_Pear_16_GATCAG_L001_R1_001_paired_trimmed_paired_merged_contig_7163	0	0	0	0.128204	0.128204	0.320509	0.128204	0.128204	0.160255	0.160255	0.448713	0.448713	0.0961528	0.35256	0.416662	0.544866	0.544866	0.70512
Dhingra_Pear_16_GATCAG_L001_R1_001_paired_trimmed_paired_merged_contig_71630	0	0	0	0	0	0	0	0	0	0	0	0	1.8615	0.54829	0.702267	0.650116	0	0.702267	0	0.69334	0.740138	0	1.1493	1.22703	Dhingra_Pear_16_GATCAG_L001_R1_001_paired_trimmed_paired_merged_contig_71630	0	0	0	0.0552457	0	0	0	0	0	0.38672	0.110491	0.276228	0.0552457	0.165737	0.441965	0.0552457	0.0552457	0.939176
Dhingra_Pear_16_GATCAG_L001_R1_001_paired_trimmed_paired_merged_contig_71631	2.62669	5.11583	2.2639	2.72967	2.55416	2.84207	4.193	3.81065	3.03646	3.40974	2.61971	2.26316	1.43797	0.977406	2.00303	1.5066	1.12661	2.00303	1.10189	1.11238	1.18746	1.22028	1.43415	1.42179	Dhingra_Pear_16_GATCAG_L001_R1_001_paired_trimmed_paired_merged_contig_71631	0.0886349	0.0196967	0.0689383	0.718928	0.364388	0.502265	0.41363	0.502265	0.443175	0.285601	0.11818	0.17727	0.108332	0.147725	0.167422	0.196967	0.324995	0.265905
Dhingra_Pear_16_GATCAG_L001_R1_001_paired_trimmed_paired_merged_contig_71632	1.65495	2.05114	2.37729	0.481551	2.50328	1.85696	0.5439	2.47151	2.32902	1.07415	2.03891	1.90121	0	0.43107	0.552127	0.511125	0.552083	0.552127	0	0	0	0	0	0	Dhingra_Pear_16_GATCAG_L001_R1_001_paired_trimmed_paired_merged_contig_71632	0.086869	0.130304	0.0434345	0.260607	0.47778	0.390911	0.564649	0.86869	0.608083	0.260607	0.086869	0.217173	0.217173	0.260607	0.217173	0.086869	0.173738	0
Dhingra_Pear_16_GATCAG_L001_R1_001_paired_trimmed_paired_merged_contig_71633	1.44124	4.01913	0.621093	3.77432	1.63502	1.81932	2.1315	2.58284	3.04241	0.701587	0.887814	1.86267	3.18634	2.25244	0.721248	1.33537	0	0.721248	0.705364	0	2.28043	0	0.59018	0	Dhingra_Pear_16_GATCAG_L001_R1_001_paired_trimmed_paired_merged_contig_71633	0.340433	0.113478	0.0567388	2.15607	0.510649	1.53195	1.92912	0.964559	0.907821	1.53195	0.397171	2.43977	0	0.794343	1.0213	0.226955	0.397171	0.45391
Dhingra_Pear_16_GATCAG_L001_R1_001_paired_trimmed_paired_merged_contig_71634	5.1955	5.23194	3.17186	2.6456	2.70144	2.36832	1.92095	2.90963	4.3413	1.68609	2.13364	1.30563	5.74318	4.39819	5.63334	2.00577	3.03309	5.63334	1.48327	1.92521	0.913405	2.49595	1.95023	2.46071	Dhingra_Pear_16_GATCAG_L001_R1_001_paired_trimmed_paired_merged_contig_71634	0.25567	0.051134	0.0170447	0.835189	0.374983	0.562474	0.545429	0.460206	0.818144	0.443161	0.51134	0.409072	0.204536	0.340893	0.323849	0.119313	0.51134	0.749965
Dhingra_Pear_16_GATCAG_L001_R1_001_paired_trimmed_paired_merged_contig_71635	0	0.708133	0	0.664999	0.864226	1.28219	1.5022	0.682608	0.804065	0	0	0	0	1.19057	0	0.70584	2.2872	0	0.745671	0	0	0.675643	0.623904	0	Dhingra_Pear_16_GATCAG_L001_R1_001_paired_trimmed_paired_merged_contig_71635	0.059981	0	0.059981	0.419867	0.239924	0.719772	0.419867	0.179943	0.419867	0.419867	0.359886	0.059981	0.239924	0.119962	0.179943	0.059981	0.119962	0.299905
Dhingra_Pear_16_GATCAG_L001_R1_001_paired_trimmed_paired_merged_contig_71636	0.49376	1.8359	0.851127	0	2.24059	0	0.973648	0.884862	0	0.961434	0.608317	1.7017	1.74659	3.85834	2.47094	0.914977	2.96489	2.47094	2.41653	0.975812	1.56251	3.50333	1.61753	1.2952	Dhingra_Pear_16_GATCAG_L001_R1_001_paired_trimmed_paired_merged_contig_71636	0.388766	0.11663	0	1.59394	0.816408	1.47731	1.36068	1.55506	1.36068	0.894161	0.855285	1.55506	1.78832	1.63282	2.25484	0.505395	1.1663	1.36068
Dhingra_Pear_16_GATCAG_L001_R1_001_paired_trimmed_paired_merged_contig_71637	0	0	0	0	0.175012	0.129826	0	0	0	0	0.190062	0.132919	0.409278	0.2411	1.08083	0.142938	0.463175	1.08083	0.151004	0.762206	0.325461	1.91552	1.13711	1.21402	Dhingra_Pear_16_GATCAG_L001_R1_001_paired_trimmed_paired_merged_contig_71637	0	0	0.0121466	0.121466	0.0728795	0.170052	0.0728795	0.0364398	0.182199	0.0850261	0.0607329	0.0728795	0.0485863	0.303665	0.303665	0.109319	0.133612	0.510157
Dhingra_Pear_16_GATCAG_L001_R1_001_paired_trimmed_paired_merged_contig_71638	0	0	0	0	0	0	0	0	0	0	0	0	1.16343	2.05609	0.5267	0.73138	0.789987	0.5267	1.80285	1.04001	1.66531	1.16682	1.07747	1.38041	Dhingra_Pear_16_GATCAG_L001_R1_001_paired_trimmed_paired_merged_contig_71638	0	0	0	0.0414342	0.0414342	0	0	0	0.0621514	0.0621514	0.165737	0.165737	0.393625	0.248605	0.186454	0.0207171	0.103586	0.227888
Dhingra_Pear_16_GATCAG_L001_R1_001_paired_trimmed_paired_merged_contig_71639	10.887	15.3206	7.42845	3.29985	2.40154	3.69023	32.0531	13.1425	26.3335	16.9296	38.9346	14.2006	5.74988	5.7897	8.17232	0.980704	1.81592	8.17232	25.6051	22.5617	25.8391	15.8246	24.7675	26.4427	Dhingra_Pear_16_GATCAG_L001_R1_001_paired_trimmed_paired_merged_contig_71639	1.20245	2.09537	0.523842	9.56011	2.90494	5.29794	2.34538	2.78589	2.35729	0.428598	0.488125	2.19061	0.726235	0.357165	0.488125	3.07162	4.19073	3.63118
Dhingra_Pear_16_GATCAG_L001_R1_001_paired_trimmed_paired_merged_contig_7164	45.6398	54.9741	38.6153	40.9876	34.0204	35.3919	10.8374	9.4209	52.2072	13.8421	17.0747	10.6029	55.9978	76.1825	74.1393	43.3941	30.6099	74.1393	28.8857	26.2092	26.4659	16.9542	14.286	12.954	Dhingra_Pear_16_GATCAG_L001_R1_001_paired_trimmed_paired_merged_contig_7164	1.04418	0.752562	0.761969	7.16816	2.66219	3.90392	8.73913	9.06837	12.0504	9.22829	8.74854	14.3833	1.96607	1.62742	3.25483	2.65278	2.38939	2.32354
Dhingra_Pear_16_GATCAG_L001_R1_001_paired_trimmed_paired_merged_contig_71640	0	0.743539	0.689413	0	0.453719	0.336575	0.788655	0.716738	1.2664	0	0.492737	0.344594	0	0.625051	0	0.741132	0	0	0.391477	0.790407	0.421879	0.709425	0.32755	0.349705	Dhingra_Pear_16_GATCAG_L001_R1_001_paired_trimmed_paired_merged_contig_71640	0.03149	0	0	0.12596	0.0629801	0.18894	0	0.0944701	0.22043	0.0944701	0	0	0	0.03149	0.0629801	0.12596	0.15745	0.22043
Dhingra_Pear_16_GATCAG_L001_R1_001_paired_trimmed_paired_merged_contig_71641	1.7019	1.582	1.46684	0.495212	0.643573	0.954821	5.03397	3.04995	1.79632	1.65694	8.38701	1.95514	0.50168	0.886597	1.13558	0.525625	0	1.13558	0.555287	2.80286	1.19682	0	0.464609	1.48811	Dhingra_Pear_16_GATCAG_L001_R1_001_paired_trimmed_paired_merged_contig_71641	0.0893334	0.670001	0.0893334	2.05467	0.625334	1.51867	1.11667	1.02733	0.312667	0.223334	0.178667	0.893334	0.357334	0.312667	0.446667	0.536	0.268	0.357334
Dhingra_Pear_16_GATCAG_L001_R1_001_paired_trimmed_paired_merged_contig_71642	0	0	0	0	0	0	0	0	0	0	0	0	0.6098	2.15535	2.76064	1.27781	0	2.76064	0	0.681386	0.727377	1.22315	0.564741	0	Dhingra_Pear_16_GATCAG_L001_R1_001_paired_trimmed_paired_merged_contig_71642	0.0542931	0.0542931	0	0.271466	0.217173	0.0542931	0.0542931	0.0542931	0.162879	0.434345	0.542931	0.0542931	0.325759	0	0.380052	0.108586	0.0542931	0.162879
Dhingra_Pear_16_GATCAG_L001_R1_001_paired_trimmed_paired_merged_contig_71643	6.01074	9.45541	6.27645	0.908127	0.655663	0.680931	0	0	0.488016	0	0	0	2.9644	6.59375	6.94149	0.5355	0.925457	6.94149	0.113144	0	0	0.205036	0	0	Dhingra_Pear_16_GATCAG_L001_R1_001_paired_trimmed_paired_merged_contig_71643	0.0728093	0	0.054607	0.364047	0.0637081	0.127416	0.172922	0.145619	0.382249	0.182023	0.0455058	0.300338	0.0273035	0.0273035	0.00910116	0.0273035	0.0364047	0.00910116
Dhingra_Pear_16_GATCAG_L001_R1_001_paired_trimmed_paired_merged_contig_71644	0.342566	0.318432	0.885755	0.897107	0.777248	0.288287	0.675507	0.306954	0.361571	0.667033	0.422044	0.295155	0.605883	0.535376	1.02859	0	0.342835	1.02859	0.670625	0.677009	0.722705	0.303822	0	0.898599	Dhingra_Pear_16_GATCAG_L001_R1_001_paired_trimmed_paired_merged_contig_71644	0.0269722	0	0	0.188805	0.269722	0.134861	0.188805	0.269722	0.161833	0.24275	0.134861	0.0539444	0.0539444	0.323666	0.350638	0	0.0539444	0
Dhingra_Pear_16_GATCAG_L001_R1_001_paired_trimmed_paired_merged_contig_71645	0	0	0.644311	0	2.54422	0	0	0	0.789036	0.727814	0.921003	0.6441	0.661092	1.75248	0.74821	2.77059	1.4963	0.74821	1.46347	0	0	0	2.44897	1.96096	Dhingra_Pear_16_GATCAG_L001_R1_001_paired_trimmed_paired_merged_contig_71645	0.0588599	0	0.0588599	1.29492	0.294299	0.353159	0.17658	0.17658	2.00124	0	1.4715	0.11772	0.17658	0.0588599	0.0588599	0.11772	0.235439	2.76641
Dhingra_Pear_16_GATCAG_L001_R1_001_paired_trimmed_paired_merged_contig_71646	0	0.465075	0.21561	0.218373	0	0.315785	0.246647	0.336234	0.792121	0.608883	0.770503	0.646618	0.331838	0.488703	0.375568	0.115892	0.625895	0.375568	0.612161	0.617989	0.395821	1.33121	0.204879	0.328105	Dhingra_Pear_16_GATCAG_L001_R1_001_paired_trimmed_paired_merged_contig_71646	0.00984833	0.0196967	0.00984833	0.05909	0.0984833	0.187118	0.0689383	0.0984833	0.05909	0.11818	0.0787866	0.0689383	0.0984833	0.137877	0.147725	0.0886349	0.11818	0.0886349
Dhingra_Pear_16_GATCAG_L001_R1_001_paired_trimmed_paired_merged_contig_71647	0.751071	0.698159	0.647336	0.655633	0.852054	1.26413	1.48104	0	3.17096	2.92492	4.62664	0.647124	1.32839	2.34761	0.751723	1.3918	0.751662	0.751723	1.47034	0	1.58452	1.33225	1.23023	0.656723	Dhingra_Pear_16_GATCAG_L001_R1_001_paired_trimmed_paired_merged_contig_71647	0.0591362	0.177409	0.0591362	0.295681	0.354817	0.118272	0.946179	0.177409	1.00532	0.177409	0	0.236545	0.177409	0.118272	0.118272	0.177409	0.236545	0.47309
Dhingra_Pear_16_GATCAG_L001_R1_001_paired_trimmed_paired_merged_contig_71648	0	0	0	0	0	0	0	0	0.417955	0	0	0	0.350182	0.618862	0.396329	0.366897	0.396297	0.396329	0	0.391291	0	0.351201	0	0	Dhingra_Pear_16_GATCAG_L001_R1_001_paired_trimmed_paired_merged_contig_71648	0.0311782	0	0	0	0	0	0	0	0	0.155891	0.0311782	0.0311782	0.155891	0.0311782	0.155891	0	0.0311782	0
Dhingra_Pear_16_GATCAG_L001_R1_001_paired_trimmed_paired_merged_contig_71649	0.247644	0.230198	0.21344	0.432352	0	0.416811	0	0	0.261383	0.241103	0	0	0	0.774057	0.247859	0.229453	0.247839	0.247859	0.242401	0	0.261225	0	0	0.216536	Dhingra_Pear_16_GATCAG_L001_R1_001_paired_trimmed_paired_merged_contig_71649	0	0	0	0.233982	0.0584954	0.0389969	0.0974923	0.0974923	0.0389969	0.155988	0.136489	0.175486	0.116991	0.136489	0.272979	0.0584954	0	0.0194985
Dhingra_Pear_16_GATCAG_L001_R1_001_paired_trimmed_paired_merged_contig_7165	0.45708	1.69952	0.7879	0	2.07414	0.769313	1.35198	0.409565	2.4122	0.890013	0.563128	0	1.61684	1.42869	0.457477	0.423504	0	0.457477	0.447402	0	0	0	0	0	Dhingra_Pear_16_GATCAG_L001_R1_001_paired_trimmed_paired_merged_contig_7165	0	0.0719772	0.0359886	0.323897	0	0.107966	0.179943	0.179943	0.25192	0.359886	0	0.179943	0.107966	0.287909	0.395875	0	0	0.179943
Dhingra_Pear_16_GATCAG_L001_R1_001_paired_trimmed_paired_merged_contig_71650	1.00615	0	0	0	0	0	0	0	0	0	0	0	0	0	0	0	0	0	0	0	0	0	0	0	Dhingra_Pear_16_GATCAG_L001_R1_001_paired_trimmed_paired_merged_contig_71650	0	0	0	0	0.0396101	0.15844	0.0396101	0.0396101	0.0396101	0.11883	0	0.11883	0.0396101	0	0.0396101	0	0.0396101	0
Dhingra_Pear_16_GATCAG_L001_R1_001_paired_trimmed_paired_merged_contig_71651	2.82314	1.22465	2.02768	1.15006	1.70812	1.2671	0.927829	0.843221	1.58921	0.91619	1.15938	0.97297	1.74762	0.95596	0.188373	0.523152	2.63701	0.188373	0.460561	0.557935	0.397062	0.91808	0.385353	0.740551	Dhingra_Pear_16_GATCAG_L001_R1_001_paired_trimmed_paired_merged_contig_71651	0.0296377	0.0518659	0.0296377	0.459384	0.311196	0.422337	0.237101	0.25933	0.489022	0.0222283	0.118551	0.163007	0.103732	0.0815036	0.155598	0.0444565	0.13337	0.163007
Dhingra_Pear_16_GATCAG_L001_R1_001_paired_trimmed_paired_merged_contig_71652	0.367766	1.36743	1.26789	0.642068	0	0.928482	0.7252	0.329535	0.776339	1.07415	1.81236	0.316868	2.27659	2.8738	2.57659	0	0	2.57659	0	0.363406	0.775869	0.652345	0	0.321568	Dhingra_Pear_16_GATCAG_L001_R1_001_paired_trimmed_paired_merged_contig_71652	0	0.086869	0.0579127	0.289563	0.231651	0.521214	0.144782	0.434345	0.115825	0.434345	0.231651	0.347476	0.086869	0.289563	0.260607	0.115825	0.260607	0.086869
Dhingra_Pear_16_GATCAG_L001_R1_001_paired_trimmed_paired_merged_contig_71653	0.361125	0.167842	0	1.10333	1.22903	0.911714	2.49236	0.647168	1.14348	2.63689	2.447	3.11145	0.159677	0.141095	0	4.85165	2.34916	0	3.1813	1.96264	1.33325	9.92875	5.32361	9.94646	Dhingra_Pear_16_GATCAG_L001_R1_001_paired_trimmed_paired_merged_contig_71653	0	0	0	0.213251	0.284334	0.298551	0.113734	0.113734	0	0.710836	1.1942	0.170601	0.582885	0.426501	1.32215	1.69179	3.5684	4.54935
Dhingra_Pear_16_GATCAG_L001_R1_001_paired_trimmed_paired_merged_contig_71654	0.522804	0.485973	0.225298	0.456372	0.593096	0.439967	1.03092	0.702684	0.275905	0.763491	0.96615	0.675674	0.462332	0.81706	1.04652	0	0.784824	1.04652	1.27934	0.516606	0.827213	1.39103	0.642254	0.457131	Dhingra_Pear_16_GATCAG_L001_R1_001_paired_trimmed_paired_merged_contig_71654	0.0617451	0.0205817	0.0205817	0.164654	0.164654	0.226399	0.267562	0.164654	0.246981	0.164654	0.0823269	0.226399	0.0617451	0.288144	0.411634	0.226399	0.391053	0.205817
Dhingra_Pear_16_GATCAG_L001_R1_001_paired_trimmed_paired_merged_contig_71655	1.18943	1.10563	0	1.03829	1.34935	2.00193	0.58636	1.06578	0.627709	1.15801	1.46539	1.53722	0	0.929444	1.78569	0	1.19036	1.78569	0.582122	0	0	1.05491	1.46119	1.04001	Dhingra_Pear_16_GATCAG_L001_R1_001_paired_trimmed_paired_merged_contig_71655	0.0936506	0.0468253	0	1.96666	1.82619	1.54524	0.468253	0.608729	1.35793	0.234127	0.187301	0.327777	0.608729	0.421428	0.655554	0.234127	0.983332	0.749205
Dhingra_Pear_16_GATCAG_L001_R1_001_paired_trimmed_paired_merged_contig_71656	0	0	0.477102	0.483217	1.25597	0	1.09156	2.48006	0	0	0.681988	0	0.489528	0	0	0.512894	0	0	0	0	0	0	0	0	Dhingra_Pear_16_GATCAG_L001_R1_001_paired_trimmed_paired_merged_contig_71656	0	0.0871696	0	0.0435848	0	0.0871696	0.0435848	0.0435848	0	0.0435848	0	0.0435848	0	0.0871696	0.0435848	0	0	0
Dhingra_Pear_16_GATCAG_L001_R1_001_paired_trimmed_paired_merged_contig_71657	0	0	0	0	0	0	0	0	0	0	0	0.499411	0.512586	0	1.16027	0	0	1.16027	0.567358	0	0	0	0	0	Dhingra_Pear_16_GATCAG_L001_R1_001_paired_trimmed_paired_merged_contig_71657	0	0	0	0	0.0912754	0	0.136913	0.136913	0	0.0912754	0	0	0.0456377	0.0456377	0	0.136913	0.0912754	0.0912754
Dhingra_Pear_16_GATCAG_L001_R1_001_paired_trimmed_paired_merged_contig_71658	0	0	0	0	0	0	0	0	0	0	0	0	0	0	0	0	0	0	0.559253	0.564577	0.602684	2.02693	0.467928	0	Dhingra_Pear_16_GATCAG_L001_R1_001_paired_trimmed_paired_merged_contig_71658	0	0	0	0.134957	0.0899715	0	0.179943	0	0.134957	0.359886	0.0449858	0.269915	0.269915	0.224929	0.269915	0.179943	0.179943	0.179943
Dhingra_Pear_16_GATCAG_L001_R1_001_paired_trimmed_paired_merged_contig_71659	0	0	0	0	0	0	0	0	0	0	0	0	0.349318	0	0	0	0	0	0	0	0	0	0	0	Dhingra_Pear_16_GATCAG_L001_R1_001_paired_trimmed_paired_merged_contig_71659	0.0311013	0	0.0311013	0.0933038	0	0	0	0.0311013	0	0.0622025	0.0311013	0	0	0	0	0	0	0.0311013
Dhingra_Pear_16_GATCAG_L001_R1_001_paired_trimmed_paired_merged_contig_7166	115.08	172.615	140.512	350.456	237.862	262.29	199.42	132.802	173.915	183.762	191.187	139.715	101.383	114.451	161.862	251.621	133.929	161.862	171.525	171.865	157.716	125.648	118.525	155.509	Dhingra_Pear_16_GATCAG_L001_R1_001_paired_trimmed_paired_merged_contig_7166	4.49612	9.61004	6.89863	28.7615	43.5197	61.7445	24.9861	20.9705	21.4853	48.5307	55.9441	36.4838	42.3528	37.5135	42.799	22.4806	25.3636	30.0314
Dhingra_Pear_16_GATCAG_L001_R1_001_paired_trimmed_paired_merged_contig_71660	2.36421	2.9302	1.01884	2.40775	1.34104	3.31601	3.885	1.41229	3.74306	2.68538	2.42727	2.71601	3.13612	1.84744	6.31003	1.46036	2.76041	6.31003	2.31415	1.16809	2.90951	1.04841	1.61355	1.72268	Dhingra_Pear_16_GATCAG_L001_R1_001_paired_trimmed_paired_merged_contig_71660	0	0	0.0310247	0.527419	0.46537	0.744592	0.558444	0.310247	1.11689	0.744592	0.620493	0.527419	0.806641	0.620493	1.02381	0.186148	0.124099	0.651518
Dhingra_Pear_16_GATCAG_L001_R1_001_paired_trimmed_paired_merged_contig_71661	1.27983	1.18966	0.55153	0.558599	1.4519	0	3.15462	1.14678	2.02624	3.11504	1.57676	0	1.13179	2.5002	1.9214	0.592905	2.56166	1.9214	3.75818	3.79396	0.675006	1.13508	1.04816	1.11906	Dhingra_Pear_16_GATCAG_L001_R1_001_paired_trimmed_paired_merged_contig_71661	0.25192	0.100768	0	0.302304	0.50384	0.201536	0.453456	0.352688	0.403072	0.806145	0.403072	0.654993	0.654993	0.352688	0.654993	0.050384	0.453456	0.50384
Dhingra_Pear_16_GATCAG_L001_R1_001_paired_trimmed_paired_merged_contig_71662	1.35575	0.315059	0.292124	0.591736	0	2.28186	1.3367	0.911108	1.7887	2.30989	0.835147	2.33623	0.599465	0.264852	1.01769	1.57019	0.678407	1.01769	0.66352	2.34443	0	0.601208	0.555169	0.88908	Dhingra_Pear_16_GATCAG_L001_R1_001_paired_trimmed_paired_merged_contig_71662	0.0800594	0.0800594	0.0800594	0.426983	0.320238	0.667162	0.400297	0.266865	0.400297	0.186805	0.186805	0.186805	0.160119	0.0800594	0.106746	0.160119	0.0800594	0.133432
Dhingra_Pear_16_GATCAG_L001_R1_001_paired_trimmed_paired_merged_contig_71663	1.87328	1.74131	2.26037	1.30819	1.70012	1.89175	5.5409	2.34996	3.95442	5.10663	5.07738	4.19646	2.31924	2.63488	1.87491	2.77707	1.87475	1.87491	1.46689	2.22129	1.97601	2.99055	0.306838	2.29315	Dhingra_Pear_16_GATCAG_L001_R1_001_paired_trimmed_paired_merged_contig_71663	0.0294989	0.0884966	0.117995	1.56344	1.26845	2.18292	1.68143	1.59294	1.97642	1.88793	1.35695	2.74339	1.71093	2.06492	2.38941	1.85843	1.06196	1.44544
Dhingra_Pear_16_GATCAG_L001_R1_001_paired_trimmed_paired_merged_contig_71664	1.07729	0	0	0	0	0	2.12432	0	1.13706	0	0	0	0	0	0	0	0	0	0.527242	0.532261	0	0.955455	0.441144	0.470983	Dhingra_Pear_16_GATCAG_L001_R1_001_paired_trimmed_paired_merged_contig_71664	0	0	0.0848216	0.339286	0.127232	0.127232	0	0	0	0.169643	0	0.169643	0	0	0	0.212054	0.381697	0.678573
Dhingra_Pear_16_GATCAG_L001_R1_001_paired_trimmed_paired_merged_contig_71665	0.377307	0	0.975584	0.329363	0.428036	0	1.11602	0.338084	1.19472	1.46936	0.929692	0.650177	0.333664	0.589671	2.64344	1.04877	0.377604	2.64344	1.84659	0.745667	1.592	2.34244	0.618018	2.63928	Dhingra_Pear_16_GATCAG_L001_R1_001_paired_trimmed_paired_merged_contig_71665	0.0594151	0.0297076	0	0.237661	0.267368	0.297076	0.0297076	0	0.475321	0.445614	0.386198	0.207953	0.237661	0.207953	0.415906	0.267368	0.297076	0.712982
Dhingra_Pear_16_GATCAG_L001_R1_001_paired_trimmed_paired_merged_contig_71666	0.324499	1.20655	0.559361	1.13306	0.736257	1.6385	2.23959	1.16306	1.02751	1.57964	0.799573	0.279589	0.860895	1.01428	0.649562	1.20265	1.94853	0.649562	1.27051	0.320652	1.02689	1.439	0.797281	1.70242	Dhingra_Pear_16_GATCAG_L001_R1_001_paired_trimmed_paired_merged_contig_71666	0.0510994	0	0.0255497	0.127749	0.153298	0.229947	0.204398	0.204398	0.229947	0.332146	0.255497	0.664293	0.229947	0.459895	1.04754	0.536544	0.306597	0.204398
Dhingra_Pear_16_GATCAG_L001_R1_001_paired_trimmed_paired_merged_contig_71667	0	0	0	0	0	0	0	0	0	0	0	0	2.33841	4.13257	3.3082	1.22501	0.661587	3.3082	1.29414	1.30646	0	0	0.541404	1.15605	Dhingra_Pear_16_GATCAG_L001_R1_001_paired_trimmed_paired_merged_contig_71667	0	0	0	0	0	0.0520496	0	0	0	0.572546	0.208199	0.832794	0.312298	0.416397	0.468447	0.104099	0.156149	0
Dhingra_Pear_16_GATCAG_L001_R1_001_paired_trimmed_paired_merged_contig_71668	0	1.09344	0.506921	0	0.667233	0.247481	0.289947	0.263507	0.310393	0.286309	0.362306	0.760133	1.30031	0.459596	0.588665	0.817425	0.294309	0.588665	0.287851	0.581182	0.310205	0.260818	0	0	Dhingra_Pear_16_GATCAG_L001_R1_001_paired_trimmed_paired_merged_contig_71668	0.0463089	0.0694633	0.0463089	0.185235	0.254699	0.439934	0.231544	0.41678	0.324162	0.0926177	0.115772	0.0463089	0.0926177	0.20839	0.254699	0	0.0231544	0.0694633
Dhingra_Pear_16_GATCAG_L001_R1_001_paired_trimmed_paired_merged_contig_71669	0	0	0	0	0	0	0	0	0	0	0	0	0.392982	0	0	0	0	0	0	0	0	0	0	0	Dhingra_Pear_16_GATCAG_L001_R1_001_paired_trimmed_paired_merged_contig_71669	0	0	0	0	0.0349889	0.0699778	0	0.0349889	0.0349889	0.0349889	0.0349889	0.0699778	0.0699778	0.0349889	0.0699778	0	0.0349889	0.104967
Dhingra_Pear_16_GATCAG_L001_R1_001_paired_trimmed_paired_merged_contig_7167	366.394	598.932	405.443	320.039	339.795	312.247	303.787	238.219	277.42	577.798	504.894	508.338	362.616	512.378	569.589	491.793	397.82	569.589	575	411.608	532.216	293.243	298.931	218.857	Dhingra_Pear_16_GATCAG_L001_R1_001_paired_trimmed_paired_merged_contig_7167	4.53383	3.94882	6.92872	30.4023	43.8027	55.8685	42.3584	37.5869	26.3986	119.507	84.7351	103.949	172.651	139.671	165.247	57.9343	54.9544	45.704
Dhingra_Pear_16_GATCAG_L001_R1_001_paired_trimmed_paired_merged_contig_71670	0	0	0	0	0	0	0	0	0	0	0	0.450449	0	0	0	0	0	0	0	0	0	0	0	0.457131	Dhingra_Pear_16_GATCAG_L001_R1_001_paired_trimmed_paired_merged_contig_71670	0	0	0	0	0	0.0411634	0	0	0	0.0823269	0	0	0.0411634	0.164654	0.0411634	0.12349	0.0823269	0
Dhingra_Pear_16_GATCAG_L001_R1_001_paired_trimmed_paired_merged_contig_71671	0	0	0.248885	0.252075	0	0	0.854139	0	2.74311	0.843424	1.42307	1.49282	0.255368	1.12825	0.57804	0.267557	0.577993	0.57804	0.56531	0.570691	0.913817	0.768331	1.18249	0.504989	Dhingra_Pear_16_GATCAG_L001_R1_001_paired_trimmed_paired_merged_contig_71671	0.159155	0	0.0227365	0.909459	0.522939	0.682094	0.136419	0.045473	0.409257	0.045473	0.136419	0.045473	0.250101	0.295574	0.272838	0.045473	0.250101	0.318311
Dhingra_Pear_16_GATCAG_L001_R1_001_paired_trimmed_paired_merged_contig_71672	2.19148	4.07419	3.4628	1.27534	0.82871	1.84424	3.24105	3.92733	6.55368	2.84479	3.5999	1.57349	1.938	2.5687	3.65564	1.69208	2.55874	3.65564	1.43005	2.88733	0.770555	0.323938	0.598264	0.63873	Dhingra_Pear_16_GATCAG_L001_R1_001_paired_trimmed_paired_merged_contig_71672	0.028758	0	0.057516	0.603918	0.373854	0.373854	0.546402	0.373854	0.546402	0.201306	0.115032	0.230064	0.057516	0.402612	0.230064	0.057516	0	0.057516
Dhingra_Pear_16_GATCAG_L001_R1_001_paired_trimmed_paired_merged_contig_71673	0	0	0	0	0	0.268187	0	0	0	0	0.392619	0	0	0.498049	0.956874	0	0.318932	0.956874	0.311934	0	0	0.847919	0	0	Dhingra_Pear_16_GATCAG_L001_R1_001_paired_trimmed_paired_merged_contig_71673	0	0	0.0250917	0	0	0	0	0	0	0.0501833	0.0501833	0.075275	0.15055	0.0250917	0.0501833	0.125458	0.3011	0.100367
Dhingra_Pear_16_GATCAG_L001_R1_001_paired_trimmed_paired_merged_contig_71674	3.36089	3.43653	3.7657	3.2272	4.19404	4.24254	0.662735	1.8069	6.03049	3.59932	3.72658	2.02702	2.0805	4.20202	4.37294	4.0482	5.04529	4.37294	2.96075	4.64946	4.25424	2.98078	0.825755	2.35096	Dhingra_Pear_16_GATCAG_L001_R1_001_paired_trimmed_paired_merged_contig_71674	0.105849	0.185235	0.23816	0.846791	0.979102	0.608631	0.608631	0.899715	0.661555	0.502782	0.688017	1.24372	0.846791	1.27019	1.48188	0.793866	0.740942	0.317546
Dhingra_Pear_16_GATCAG_L001_R1_001_paired_trimmed_paired_merged_contig_71675	1.56229	0.871335	0.269302	0.81826	0.708935	1.0518	0.308068	1.1199	1.97875	1.52102	0.769901	0.538427	0.828947	0.488321	0.312728	0.289505	0	0.312728	0.917524	1.23501	0.659186	1.93983	0.511796	0.273207	Dhingra_Pear_16_GATCAG_L001_R1_001_paired_trimmed_paired_merged_contig_71675	0.0246016	0.0246016	0	0.221414	0.295219	0.172211	0.196813	0.246016	0.221414	0.270617	0.123008	0.0984063	0.369024	0.270617	0.393625	0.172211	0.319821	0.319821
Dhingra_Pear_16_GATCAG_L001_R1_001_paired_trimmed_paired_merged_contig_71676	0.683667	0	1.17848	0	0	0	0.674064	0.612597	0	1.99682	0.842285	0.589049	0.604588	0.534232	0	0.633446	2.05262	0	0	1.35112	1.44232	1.21269	1.11983	1.19557	Dhingra_Pear_16_GATCAG_L001_R1_001_paired_trimmed_paired_merged_contig_71676	0.0538291	0.0538291	0.0538291	0.376804	0.322975	1.02275	0.269146	0.484462	0.645949	1.18424	1.39956	0.699778	0.861266	0.215316	0.538291	0.376804	0.376804	0.484462
Dhingra_Pear_16_GATCAG_L001_R1_001_paired_trimmed_paired_merged_contig_71677	0	0	0	0	0	0	0	0	0	0	0	0	0	0	0	0	0	0	0	0	0	0	0	0	Dhingra_Pear_16_GATCAG_L001_R1_001_paired_trimmed_paired_merged_contig_71677	0	0	0	0.0468253	0	0	0	0.0936506	0.0468253	0.0468253	0.0468253	0	0	0	0	0	0	0.0468253
Dhingra_Pear_16_GATCAG_L001_R1_001_paired_trimmed_paired_merged_contig_71678	0.186563	0.26013	0	0.325714	0	0.392507	0.183943	0	0.590742	0.0908176	0.229848	0.401858	0.0824919	0.218677	0.0933627	0	0	0.0933627	0.27392	0	0.0983974	0.0827318	0.152793	0.0815638	Dhingra_Pear_16_GATCAG_L001_R1_001_paired_trimmed_paired_merged_contig_71678	0.00734461	0	0	0.227683	0.0661015	0.198305	0.0293784	0.0367231	0.0587569	0.0220338	0.0514123	0	0.00734461	0.0220338	0.0514123	0	0	0.0146892
Dhingra_Pear_16_GATCAG_L001_R1_001_paired_trimmed_paired_merged_contig_71679	0	0.704776	0	0	0	0	0	0	0	0	0	0	0	0	0.758848	0	0	0.758848	0	0	0	0	0	0	Dhingra_Pear_16_GATCAG_L001_R1_001_paired_trimmed_paired_merged_contig_71679	0	0	0	0.119393	0	0.119393	0	0.119393	0.119393	0.0596967	0	0	0	0.0596967	0	0	0	0
Dhingra_Pear_16_GATCAG_L001_R1_001_paired_trimmed_paired_merged_contig_7168	10.0887	11.3875	8.0742	12.5811	3.27004	7.27729	7.8155	6.4571	6.84542	11.2254	8.87814	8.07156	14.6572	9.57285	13.7037	10.0153	5.76951	13.7037	12.6966	7.83287	9.1217	2.55649	1.77054	2.5204	Dhingra_Pear_16_GATCAG_L001_R1_001_paired_trimmed_paired_merged_contig_7168	0.567388	0.907821	0.397171	3.97171	8.22712	10.0995	6.63844	8.73777	6.07105	15.8869	13.1067	14.4117	18.0997	15.3762	18.2699	8.3406	13.1067	8.56756
Dhingra_Pear_16_GATCAG_L001_R1_001_paired_trimmed_paired_merged_contig_71680	4.87738	2.26689	2.10187	5.10914	4.97984	7.79868	10.0986	11.3629	7.20717	3.32398	4.80719	2.52142	0	0	0	0	0	0	0	0	0	0.432576	0.399451	0.426469	Dhingra_Pear_16_GATCAG_L001_R1_001_paired_trimmed_paired_merged_contig_71680	0.0768049	0.0768049	0.0384025	1.72811	1.42089	2.11214	1.84332	1.34409	0.883257	0.30722	0.345622	0.576037	0.691244	0.499232	0.691244	0.268817	0.422427	0.345622
Dhingra_Pear_16_GATCAG_L001_R1_001_paired_trimmed_paired_merged_contig_71681	0	0	0	0	0	0	2.41919	0.879433	0	3.34437	2.41834	0.845628	0	0	0	0.454682	0.491117	0	2.4017	3.8793	10.3529	13.4921	13.6646	13.7307	Dhingra_Pear_16_GATCAG_L001_R1_001_paired_trimmed_paired_merged_contig_71681	0	0	0	0.0772761	1.42961	1.46825	0	0.0772761	0.0386381	0.0772761	0.115914	0.115914	1.08187	2.20237	1.31369	1.27506	2.82058	4.01836
Dhingra_Pear_16_GATCAG_L001_R1_001_paired_trimmed_paired_merged_contig_71682	0	0	0	0	1.24306	2.30531	16.2052	13.2547	0	8.00097	4.04989	11.8011	0	0	0	0	0	0	0	0	0	0	0	0	Dhingra_Pear_16_GATCAG_L001_R1_001_paired_trimmed_paired_merged_contig_71682	0	0.043137	0	0.129411	3.19214	7.59212	0	0.086274	0.043137	0	0	0	0	0	0	0	0.043137	0.129411
Dhingra_Pear_16_GATCAG_L001_R1_001_paired_trimmed_paired_merged_contig_71683	0	0	0.579338	0	0	0	0	0	0	0	0	0	0.594427	0.525253	2.01828	0	0.672706	2.01828	0.657945	0.664208	0.70904	0	0.550504	0	Dhingra_Pear_16_GATCAG_L001_R1_001_paired_trimmed_paired_merged_contig_71683	0.0529244	0	0	0.211698	0.105849	0.317546	0.211698	0.211698	0.158773	0.740942	0.47632	0.423395	0.423395	0.47632	1.11141	0.423395	0.529244	0.529244
Dhingra_Pear_16_GATCAG_L001_R1_001_paired_trimmed_paired_merged_contig_71684	0	0.672886	0	0	0	0	0.713715	0	0	2.11428	0	0	0	0	0	0	0	0	0	0	0	0	0	0	Dhingra_Pear_16_GATCAG_L001_R1_001_paired_trimmed_paired_merged_contig_71684	0	0.0569955	0	0.227982	0.113991	0.170987	0.113991	0	0.170987	0	0	0.113991	0	0.170987	0.0569955	0.0569955	0	0.0569955
Dhingra_Pear_16_GATCAG_L001_R1_001_paired_trimmed_paired_merged_contig_71685	0	0	1.33435	0.450483	0	0	2.03524	1.84965	1.08938	0.502427	1.90737	1.33391	0.912733	0.806517	0.516506	0.47815	0	0.516506	1.01026	1.52982	1.63308	0.915387	0.422645	0	Dhingra_Pear_16_GATCAG_L001_R1_001_paired_trimmed_paired_merged_contig_71685	0	0	0.0812646	0.406323	0.325058	0.0812646	0.121897	0.284426	0.0812646	0.0812646	0.162529	0.243794	0.162529	0.284426	0.325058	0.243794	0.203161	0.203161
Dhingra_Pear_16_GATCAG_L001_R1_001_paired_trimmed_paired_merged_contig_71686	0.895066	0.721075	0.411436	0.156266	0.203082	0.150649	0.529496	1.1763	1.32261	0.755233	0.367577	0.976841	0.474921	0.51291	0.597228	0.221151	0.358308	0.597228	0.292038	0.412745	0.314717	0.370457	0.195479	0.156526	Dhingra_Pear_16_GATCAG_L001_R1_001_paired_trimmed_paired_merged_contig_71686	0.0328878	0.0234913	0.00469825	0.150344	0.112758	0.253706	0.197327	0.126853	0.140948	0.0892668	0.0657755	0.0704738	0.140948	0.178534	0.173835	0.056379	0.0422843	0.0798703
Dhingra_Pear_16_GATCAG_L001_R1_001_paired_trimmed_paired_merged_contig_71687	0	0	0	0	0	0	0	0	0	0	0	0	0	0.435576	0	0.516468	0.557854	0	0	0	0	0	0	0	Dhingra_Pear_16_GATCAG_L001_R1_001_paired_trimmed_paired_merged_contig_71687	0	0	0	0	0	0	0.0438885	0	0	0.175554	0	0	0.438885	0.131666	0.30722	0.0438885	0	0
Dhingra_Pear_16_GATCAG_L001_R1_001_paired_trimmed_paired_merged_contig_71688	0.217806	1.11354	0.281584	0.380258	0.123545	0.366589	0.751611	0.390327	0.114945	0.424104	0.670846	0.375323	0.288918	0.510593	0.435989	0.302709	0.217977	0.435989	0.532984	0.215223	0.22975	0.579517	0.0891898	0.476113	Dhingra_Pear_16_GATCAG_L001_R1_001_paired_trimmed_paired_merged_contig_71688	0.0342982	0.0171491	0.00857455	0.28296	0.111469	0.222938	0.180065	0.214364	0.162916	0.0771709	0.0771709	0.128618	0.0514473	0.111469	0.111469	0.0685964	0.128618	0.0857455
Dhingra_Pear_16_GATCAG_L001_R1_001_paired_trimmed_paired_merged_contig_71689	0	0.466169	0	0	0	1.26611	0.494454	0.449366	1.05864	0	0.617852	0.432092	0	0.783763	0.501934	0.929319	0.501893	0.501934	2.4544	2.47777	4.76101	1.33434	0	0	Dhingra_Pear_16_GATCAG_L001_R1_001_paired_trimmed_paired_merged_contig_71689	0	0.118458	0.0789719	0.829204	0.355373	0.19743	0.513317	0.671261	0.315887	0.315887	0.513317	0.710747	0.592289	0.355373	0.513317	1.50047	2.32967	0.829204
Dhingra_Pear_16_GATCAG_L001_R1_001_paired_trimmed_paired_merged_contig_7169	17.0831	26.7151	18.0148	22.4562	23.4839	23.5095	23.1841	30.9746	20.5764	21.9149	19.3133	21.9916	33.2356	34.0794	34.5981	50.464	30.5726	34.5981	30.8854	32.9667	33.4959	31.0151	28.8046	39.188	Dhingra_Pear_16_GATCAG_L001_R1_001_paired_trimmed_paired_merged_contig_7169	0.395603	0.759558	0.443076	3.06988	3.65537	4.63647	2.62681	2.78505	2.00966	7.97536	7.46899	8.32349	8.21273	6.59866	7.95954	5.77581	7.15251	5.52262
Dhingra_Pear_16_GATCAG_L001_R1_001_paired_trimmed_paired_merged_contig_71690	0.538647	2.5035	2.78551	0.470201	0.611069	0	2.6554	0.482652	4.54825	1.57326	2.65447	1.3923	1.42903	2.52546	2.15646	0.499079	1.07814	2.15646	4.74518	1.59678	5.68187	2.38864	1.32343	0.941966	Dhingra_Pear_16_GATCAG_L001_R1_001_paired_trimmed_paired_merged_contig_71690	0.212054	0.50893	0.296876	1.27232	0.848216	0.763395	0.50893	1.31474	0.848216	0.720984	0.805805	1.10268	0.636162	0.551341	0.805805	2.03572	2.20536	2.16295
Dhingra_Pear_16_GATCAG_L001_R1_001_paired_trimmed_paired_merged_contig_71691	0	0	0	0	0	0	0	0	0	0	0	0	0	0	0	0.702495	0	0	0.742137	1.4984	0.79977	0	0	0	Dhingra_Pear_16_GATCAG_L001_R1_001_paired_trimmed_paired_merged_contig_71691	0	0	0	0	0.238787	0.298484	0.0596967	0.0596967	0	0.238787	0.477574	0.477574	0.477574	0.17909	0.17909	0.17909	0.119393	0.0596967
Dhingra_Pear_16_GATCAG_L001_R1_001_paired_trimmed_paired_merged_contig_71692	1.81587	2.19433	1.87808	0.792564	2.26602	0.916889	1.07422	0.65084	3.44991	1.7679	1.3423	0.782278	2.40875	2.69602	1.81745	1.68248	1.27211	1.81745	0.710969	0.538302	1.14927	0.6442	0.743586	0.158776	Dhingra_Pear_16_GATCAG_L001_R1_001_paired_trimmed_paired_merged_contig_71692	0.0142974	0.0571896	0.0571896	0.257353	0.0857844	0.128677	0.343138	0.228758	0.142974	0.414625	0.271651	0.285948	0.371732	0.400327	0.428922	0.0428922	0.128677	0.157271
Dhingra_Pear_16_GATCAG_L001_R1_001_paired_trimmed_paired_merged_contig_71693	0	0.420079	0	0.394491	0	0	0	0	0	0	0	0	0.799286	0.353136	0.452308	0	0.452271	0.452308	0	0.446558	0	0.400805	0	0	Dhingra_Pear_16_GATCAG_L001_R1_001_paired_trimmed_paired_merged_contig_71693	0	0	0	0	0	0.0711639	0	0	0	0.17791	0.106746	0.142328	0	0.35582	0.142328	0	0.035582	0.035582
Dhingra_Pear_16_GATCAG_L001_R1_001_paired_trimmed_paired_merged_contig_71694	1.5236	2.22556	1.12557	0.949998	1.23461	0.36634	0.8584	1.95031	3.90546	2.7548	2.94972	2.06287	1.53985	1.36066	1.30708	0.403337	2.17829	1.30708	0	0.860307	1.83675	0.193041	0.891292	0.951578	Dhingra_Pear_16_GATCAG_L001_R1_001_paired_trimmed_paired_merged_contig_71694	0.119962	0.0856871	0.0856871	0.856871	0.291336	0.66836	0.496985	0.839734	0.805459	0.394161	0.239924	0.582673	0.188512	0.222787	0.411298	0.154237	0.0171374	0.188512
Dhingra_Pear_16_GATCAG_L001_R1_001_paired_trimmed_paired_merged_contig_71695	0.975477	0.906755	0.840747	0	0.553315	0.820914	0.480887	0	0.514798	0	0	0	0.862644	0.381129	2.92897	0	0.488122	2.92897	0.954822	1.92782	2.57243	0	0	0.852939	Dhingra_Pear_16_GATCAG_L001_R1_001_paired_trimmed_paired_merged_contig_71695	0.115207	0	0.0768049	0.652842	0.192012	0.268817	0.384025	0.192012	0.960062	0.230415	0.230415	0.537635	0.422427	0.115207	0.192012	0.192012	0.0768049	0.230415
Dhingra_Pear_16_GATCAG_L001_R1_001_paired_trimmed_paired_merged_contig_71696	1.48128	0.688462	1.91504	0	0.84022	0	0.730236	0.663646	0	2.16323	1.82495	2.55254	0.654971	1.1575	1.48256	0.686233	0.741222	1.48256	0.724958	0.731859	1.56251	0	0.606573	0	Dhingra_Pear_16_GATCAG_L001_R1_001_paired_trimmed_paired_merged_contig_71696	0.0583149	0.0583149	0	0.466519	0.174945	0.233259	0.0583149	0.408204	0.291574	0.11663	0.11663	0.349889	0.233259	0.291574	0.233259	0.11663	0.11663	0
Dhingra_Pear_16_GATCAG_L001_R1_001_paired_trimmed_paired_merged_contig_71697	9.54566	8.70886	8.3796	12.8077	17.8479	17.1077	24.2261	38.49	20.8968	14.4566	10.4536	13.5553	1.71957	2.34826	0.884624	0.491358	1.41528	0.884624	2.24937	1.74676	1.67819	0.627116	0	0.309131	Dhingra_Pear_16_GATCAG_L001_R1_001_paired_trimmed_paired_merged_contig_71697	0.111346	0.055673	0.0974277	0.55673	1.18305	1.50317	0.389711	0.417547	0.264447	0.167019	0.194855	0.167019	0.111346	0.167019	0.250528	0.194855	0.194855	0.278365
Dhingra_Pear_16_GATCAG_L001_R1_001_paired_trimmed_paired_merged_contig_71698	0.379095	3.17149	1.63368	1.98554	2.15033	1.27611	0.74754	0.679373	2.80089	0.738162	0.467049	0	0.670491	2.96233	1.5177	0.702495	0	1.5177	0	0.749201	0	0.33622	0	0	Dhingra_Pear_16_GATCAG_L001_R1_001_paired_trimmed_paired_merged_contig_71698	0	0	0	0.507422	0.208939	0.119393	0.776058	0.298484	0.417877	0.208939	0.0895451	0.0895451	0.0895451	0.0298484	0.17909	0	0	0
Dhingra_Pear_16_GATCAG_L001_R1_001_paired_trimmed_paired_merged_contig_71699	0	0.445233	0	0	0	0	0.944497	0	0	0.932648	0	0	0.423574	0.748564	1.91757	0	0.479353	1.91757	0.93767	0	0.505244	1.69922	0.392275	1.25642	Dhingra_Pear_16_GATCAG_L001_R1_001_paired_trimmed_paired_merged_contig_71699	0	0	0	0.15085	0.0754252	0.113138	0.0377126	0	0.188563	0.301701	0.113138	0.15085	0.0754252	0.301701	0.339413	0	0.113138	0.0377126
Dhingra_Pear_16_GATCAG_L001_R1_001_paired_trimmed_paired_merged_contig_717	45.027	64.8012	42.004	69.4549	74.1575	73.3777	36.2468	42.4347	92.1427	44.7659	43.0737	48.1975	21.0805	33.1981	34.2502	20.2216	18.237	34.2502	34.0144	29.5225	30.6211	19.4505	20.564	18.1569	Dhingra_Pear_16_GATCAG_L001_R1_001_paired_trimmed_paired_merged_contig_717	1.1595	1.01769	1.19287	8.27499	7.1572	8.2166	10.0434	9.00907	9.90163	5.88926	4.67971	5.23861	4.47951	3.79549	3.86222	3.42845	3.06976	2.76945
Dhingra_Pear_16_GATCAG_L001_R1_001_paired_trimmed_paired_merged_contig_7170	0	1.38333	0.641314	1.9486	0	0	0.733632	0.666733	0	0	0.916719	0.641104	0	1.16289	0.74473	1.37885	0	0.74473	1.45666	2.20579	2.35467	2.63972	0	1.95184	Dhingra_Pear_16_GATCAG_L001_R1_001_paired_trimmed_paired_merged_contig_7170	0.117172	0	0.0585861	0.410103	0.117172	0.878791	0.410103	0.351517	0.351517	0.820205	0.644447	0.585861	0.0585861	1.23031	1.40607	0.410103	0.644447	0.995964
Dhingra_Pear_16_GATCAG_L001_R1_001_paired_trimmed_paired_merged_contig_71700	1.43157	0	0.616924	0.312415	1.62405	0.602371	1.0586	2.24482	0.377749	1.04532	0	0.616722	0.632992	0	0.716407	0.663205	0	0.716407	1.40126	0.7073	1.13256	0.952249	0.293109	0.62587	Dhingra_Pear_16_GATCAG_L001_R1_001_paired_trimmed_paired_merged_contig_71700	0.056358	0.056358	0.084537	0.84537	0.28179	0.817191	0.732654	0.56358	0.366327	0.197253	0.225432	0.535401	0.056358	0.450864	0.760833	0.112716	0.366327	0.422685
Dhingra_Pear_16_GATCAG_L001_R1_001_paired_trimmed_paired_merged_contig_71701	0	0.277959	0	0	0	0	0	0	0	0	0	0	0.528874	2.5703	2.99284	1.93941	2.39408	2.99284	0.878079	0.295479	0.315423	0	0.489794	0.522923	Dhingra_Pear_16_GATCAG_L001_R1_001_paired_trimmed_paired_merged_contig_71701	0	0	0	0	0	0	0	0	0	0.565055	0.306071	0.447335	0.0941758	0.0235439	0.612143	0.0706318	0.0941758	0
Dhingra_Pear_16_GATCAG_L001_R1_001_paired_trimmed_paired_merged_contig_71702	0	0	0	0	0.836348	0	0	0	0	0	0	0	0	0.576084	0	0.683071	0	0	0	0	0	0	0.603778	0	Dhingra_Pear_16_GATCAG_L001_R1_001_paired_trimmed_paired_merged_contig_71702	0	0	0	0	0	0	0	0	0	0.0580461	0.116092	0.116092	0	0	0	0	0	0
Dhingra_Pear_16_GATCAG_L001_R1_001_paired_trimmed_paired_merged_contig_71703	2.21576	1.64773	1.90973	0.386841	0.502735	0	0.436928	0	1.87095	1.29434	0	0	1.56758	0.692577	0.887075	0.410599	0.443501	0.887075	0.867539	0	0.467456	0.393033	0.362936	0	Dhingra_Pear_16_GATCAG_L001_R1_001_paired_trimmed_paired_merged_contig_71703	0.034892	0	0	0.104676	0.104676	0.104676	0.17446	0	0	0.209352	0.104676	0.069784	0.139568	0.069784	0.069784	0.104676	0	0
Dhingra_Pear_16_GATCAG_L001_R1_001_paired_trimmed_paired_merged_contig_71704	0	0	0	0	0	0	0	0	0	0	0	0	0	0.506114	0.648247	2.40043	0	0.648247	0	0.640006	0	0.574433	0	0	Dhingra_Pear_16_GATCAG_L001_R1_001_paired_trimmed_paired_merged_contig_71704	0	0	0	0	0	0	0	0	0	0.203984	0.203984	0.152988	0.203984	0.101992	0.050996	0.050996	0.050996	0.050996
Dhingra_Pear_16_GATCAG_L001_R1_001_paired_trimmed_paired_merged_contig_71705	0	0.87304	0.539658	0	0.710323	0.263463	0.308671	0	0	0.304799	0	0.809222	0	1.22319	0.31334	0	0.313315	0.31334	0.30644	0.618714	0.330238	0.277662	1.0256	0.273742	Dhingra_Pear_16_GATCAG_L001_R1_001_paired_trimmed_paired_merged_contig_71705	0.0246497	0	0	0.172548	0.0985989	0.147898	0.147898	0.246497	0.172548	0.0739492	0.246497	0.0492995	0.0492995	0.0246497	0.221848	0.0246497	0.0985989	0.0739492
Dhingra_Pear_16_GATCAG_L001_R1_001_paired_trimmed_paired_merged_contig_71706	0.846445	1.18022	1.82384	0	1.44038	0	1.25183	1.13768	3.12692	0	0.521414	0.364649	0.748538	0	0.84718	0.784266	0.423556	0.84718	0	0.83641	0.446433	0.375357	0	1.11017	Dhingra_Pear_16_GATCAG_L001_R1_001_paired_trimmed_paired_merged_contig_71706	0.0333228	0	0.0333228	0.166614	0.0666456	0.0333228	0.0333228	0.0999683	0.399873	0.399873	0.0999683	0	0	0	0	0.0999683	0	0.166614
Dhingra_Pear_16_GATCAG_L001_R1_001_paired_trimmed_paired_merged_contig_71707	0	0.449268	0	0.421903	0	0	0.476529	0	2.04053	0	0	0	0	0	0.483737	0.895627	0.483698	0.483737	0	1.43276	0.509823	0	0	0.422604	Dhingra_Pear_16_GATCAG_L001_R1_001_paired_trimmed_paired_merged_contig_71707	0.0380544	0	0	0.152218	0.190272	0.608871	0.0380544	0.190272	0.418599	0.228326	0.304435	0.190272	0.228326	0.0761088	0.380544	0.114163	0.152218	0.114163
Dhingra_Pear_16_GATCAG_L001_R1_001_paired_trimmed_paired_merged_contig_71708	0.379095	0	0.326736	0	0	0	0	0	0	0	0.934098	0.326629	0.335246	0	0	0	0.379393	0	0.371068	0	0.399885	0	0	0.331474	Dhingra_Pear_16_GATCAG_L001_R1_001_paired_trimmed_paired_merged_contig_71708	0	0	0	0.0298484	0.0596967	0.0596967	0.0298484	0.0298484	0.0596967	0.0298484	0.0596967	0.0596967	0.0298484	0.119393	0.0895451	0.0298484	0.0298484	0.0298484
Dhingra_Pear_16_GATCAG_L001_R1_001_paired_trimmed_paired_merged_contig_71709	0	0	0.380891	0	0	0	0.435721	0	0	0.430255	0.54446	0	0.390811	0	0	0.81893	0	0	0.432571	0	0	0.391948	0	0.386414	Dhingra_Pear_16_GATCAG_L001_R1_001_paired_trimmed_paired_merged_contig_71709	0	0	0	0.139182	0.0347956	0.31316	0.104387	0.0695912	0.104387	0.139182	0.0347956	0.0695912	0.0347956	0.0347956	0.0695912	0	0.0695912	0.0347956
Dhingra_Pear_16_GATCAG_L001_R1_001_paired_trimmed_paired_merged_contig_7171	28.6207	44.1101	31.7204	34.8612	32.8685	35.2555	22.6212	16.5941	25.5801	18.0682	16.7381	16.5972	36.286	39.712	44.6729	37.7277	34.4815	44.6729	27.1332	21.8204	28.9925	18.0568	20.0089	19.8902	Dhingra_Pear_16_GATCAG_L001_R1_001_paired_trimmed_paired_merged_contig_7171	0.613462	0.277445	0.428499	5.38552	2.86077	4.32198	4.15859	3.93356	4.61484	8.45899	6.08221	5.79552	3.25536	3.53588	4.52852	2.49701	3.15979	3.43724
Dhingra_Pear_16_GATCAG_L001_R1_001_paired_trimmed_paired_merged_contig_71710	1.06298	1.72916	1.83233	0.695929	1.80884	1.34183	2.88213	4.52426	3.92683	3.88087	2.6192	2.28966	0.940024	1.66126	0.797925	0	1.06381	0.797925	2.08094	1.31297	1.40159	0.235689	0.870564	0.697086	Dhingra_Pear_16_GATCAG_L001_R1_001_paired_trimmed_paired_merged_contig_71710	0.188312	0.104618	0.0836944	0.774173	0.669555	1.36003	0.795097	0.962486	0.732326	0.146465	0.146465	0.146465	0.52309	0.627708	0.983409	0.23016	0.355701	0.795097
Dhingra_Pear_16_GATCAG_L001_R1_001_paired_trimmed_paired_merged_contig_71711	4.61879	7.41588	5.06655	3.66535	0.95269	1.7668	4.9679	1.12872	7.09097	2.86159	5.6904	2.89422	2.22793	4.92166	3.78229	1.16714	2.1011	3.78229	0.821999	2.90438	1.77167	2.97921	1.71942	4.77287	Dhingra_Pear_16_GATCAG_L001_R1_001_paired_trimmed_paired_merged_contig_71711	0.363664	0.462846	0.330604	4.33091	1.9175	1.85138	2.21505	1.55384	2.34729	0.628148	0.925691	2.71095	0.661208	0.462846	0.661208	0.528966	0.991812	1.09099
Dhingra_Pear_16_GATCAG_L001_R1_001_paired_trimmed_paired_merged_contig_71712	0	1.22226	0	1.91301	1.49168	0.368849	1.29642	0.392733	1.85045	0	0.539985	0.755274	0.775198	0.684987	1.31603	0	0.438641	1.31603	0	0	0.462333	0.388726	0.358959	0.383238	Dhingra_Pear_16_GATCAG_L001_R1_001_paired_trimmed_paired_merged_contig_71712	0.103529	0.0690192	0.0345096	0.759212	0.276077	0.414115	0.103529	0.414115	0.517644	0.138038	0.207058	0.345096	0.103529	0.138038	0.0690192	0.0345096	0.0690192	0.0345096
Dhingra_Pear_16_GATCAG_L001_R1_001_paired_trimmed_paired_merged_contig_71713	0	0	0.576914	0.584308	0	0	0.659962	0	0	0	0.824664	0	0	0.523055	0.669945	0	0.669891	0.669945	1.31038	0	0	0	0	0	Dhingra_Pear_16_GATCAG_L001_R1_001_paired_trimmed_paired_merged_contig_71713	0	0	0	0.368921	0.474327	0.421624	0.52703	0.474327	0.421624	0.263515	0.316218	0.368921	0.105406	0.052703	0.263515	0.158109	0.105406	0.210812
Dhingra_Pear_16_GATCAG_L001_R1_001_paired_trimmed_paired_merged_contig_71714	0	0	2.0427	0	1.34435	0	0	0.530917	0.625384	0	0.72998	0.510509	0	0.926001	0.593026	0	0	0.593026	0	0	0	0	0	0.518081	Dhingra_Pear_16_GATCAG_L001_R1_001_paired_trimmed_paired_merged_contig_71714	0	0	0.0933038	0.466519	0.373215	0.233259	0.186608	0.233259	0.699778	0.186608	0	0.0933038	0	0.0933038	0.0933038	0.0466519	0	0
Dhingra_Pear_16_GATCAG_L001_R1_001_paired_trimmed_paired_merged_contig_71715	0.688078	0.959405	0.593043	0.300322	0	0.289526	1.01762	0.924823	1.81563	0.669902	0.847719	1.48212	0.304244	0.806517	0	0.318766	0.34431	0	0.673509	0	1.08872	0	0.845289	1.20329	Dhingra_Pear_16_GATCAG_L001_R1_001_paired_trimmed_paired_merged_contig_71715	0.0541764	0	0	0.270882	0.135441	0.189617	0	0.270882	0.243794	0.108353	0.108353	0.135441	0.108353	0.108353	0.29797	0.0270882	0.189617	0.0812646
Dhingra_Pear_16_GATCAG_L001_R1_001_paired_trimmed_paired_merged_contig_71716	3.11069	4.33731	2.10654	3.10333	4.28512	2.24383	0.876283	1.19456	3.51779	3.24484	1.64246	2.29729	2.1614	3.47251	4.00292	2.26457	2.22367	4.00292	0.434975	0.439115	0.703131	0	0.181972	0	Dhingra_Pear_16_GATCAG_L001_R1_001_paired_trimmed_paired_merged_contig_71716	0.104967	0.0349889	0.0699778	0.804745	0.367384	0.524834	0.857228	0.82224	1.08466	0.82224	0.629801	0.82224	0.192439	0.104967	0.297406	0.0699778	0.104967	0.0699778
Dhingra_Pear_16_GATCAG_L001_R1_001_paired_trimmed_paired_merged_contig_71717	0	0	0	0	0	0	0	0	0	0	0	0	1.62613	0	2.4539	2.27167	1.84028	2.4539	0	0.605676	0	0.543621	0	0	Dhingra_Pear_16_GATCAG_L001_R1_001_paired_trimmed_paired_merged_contig_71717	0	0	0	0.0965212	0.193042	0.0482606	0.530866	0.193042	0.193042	0.86869	1.44782	0.772169	0.241303	0.0965212	0.289563	0	0.144782	0
Dhingra_Pear_16_GATCAG_L001_R1_001_paired_trimmed_paired_merged_contig_71718	0	0	0	0	0	0	0	0	0	0	0	0	1.13633	0.502049	0	0.595287	0.642988	0	0	0	0	0.569819	0	0.561775	Dhingra_Pear_16_GATCAG_L001_R1_001_paired_trimmed_paired_merged_contig_71718	0	0	0	0	0	0	0	0	0	0.101173	0.0505864	0.0505864	0.151759	0.0505864	0.252932	0	0	0.101173
Dhingra_Pear_16_GATCAG_L001_R1_001_paired_trimmed_paired_merged_contig_71719	0.782077	0.969307	0.524268	0.303421	0.887228	1.09693	0.171354	0.233592	4.03561	2.36886	1.39176	0.973322	0.0768461	0.271614	0.173946	0.322056	0.434829	0.173946	0.255172	0.429336	0.641641	0.0770696	0.142336	0.227944	Dhingra_Pear_16_GATCAG_L001_R1_001_paired_trimmed_paired_merged_contig_71719	0.0136839	0.0547355	0	0.266836	0.198416	0.335255	0.410516	0.294203	0.725246	0.0957872	0.0889452	0.0547355	0.0684194	0.0342097	0.2121	0.0957872	0.0342097	0.0205258
Dhingra_Pear_16_GATCAG_L001_R1_001_paired_trimmed_paired_merged_contig_7172	6.82077	10.6632	4.27543	5.41278	5.97924	7.5664	7.33632	6.38953	4.90854	4.52768	3.4377	5.07541	15.3537	13.3247	10.8606	8.33055	12.7214	10.8606	8.49718	4.90175	8.50298	1.64983	1.52349	3.79525	Dhingra_Pear_16_GATCAG_L001_R1_001_paired_trimmed_paired_merged_contig_7172	0.195287	0.390574	0.219698	2.48991	1.68435	2.58755	1.85523	2.07492	1.19613	5.10187	3.63722	2.22139	1.51347	1.85523	2.48991	0.756737	0.903202	0.756737
Dhingra_Pear_16_GATCAG_L001_R1_001_paired_trimmed_paired_merged_contig_71720	0	0	0	0	0	0	0	0	0	0	0	0	0.88791	0.784583	1.67486	0.930291	1.33978	1.67486	0.327596	0.661429	0	0	0.5482	0	Dhingra_Pear_16_GATCAG_L001_R1_001_paired_trimmed_paired_merged_contig_71720	0	0	0	0	0	0	0.0263515	0	0	0.131757	0.105406	0	0.210812	0.105406	0.0263515	0	0.0263515	0.052703
Dhingra_Pear_16_GATCAG_L001_R1_001_paired_trimmed_paired_merged_contig_71721	0.247644	1.61139	0.853762	1.08088	0.842821	0	0.976662	0.443801	1.5683	1.20551	3.3561	2.13371	1.533	0.580543	2.47859	0.229453	0.495678	2.47859	0.969603	0.978833	1.30613	1.75709	1.2169	0.216536	Dhingra_Pear_16_GATCAG_L001_R1_001_paired_trimmed_paired_merged_contig_71721	0.0974923	0.0389969	0.0779939	0.701945	0.877431	0.779939	0.779939	0.545957	1.3259	0.116991	0.136489	0.233982	0.272979	0.76044	0.643449	0.0389969	0.155988	0.214483
Dhingra_Pear_16_GATCAG_L001_R1_001_paired_trimmed_paired_merged_contig_71722	0.98752	2.06539	1.27669	1.29305	1.68044	1.45433	2.43412	2.21215	1.82404	1.68251	4.56238	2.76526	0	0.192917	0	0	0.247074	0	0	0	0	0	0	0	Dhingra_Pear_16_GATCAG_L001_R1_001_paired_trimmed_paired_merged_contig_71722	0.252698	0.0194383	0	1.65225	0.758093	0.952476	0.447081	0.79697	0.369327	0.0971914	0.0777532	0.388766	0	0.174945	0.0971914	0.0388766	0.0194383	0.0194383
Dhingra_Pear_16_GATCAG_L001_R1_001_paired_trimmed_paired_merged_contig_71723	4.46154	6.51708	1.09867	2.78187	5.78446	3.21824	3.77046	8.56659	7.39996	6.20527	4.71143	4.39322	0.56364	4.48244	6.37916	2.95272	3.82719	6.37916	1.24774	1.88942	1.34463	0.565279	4.17593	2.22919	Dhingra_Pear_16_GATCAG_L001_R1_001_paired_trimmed_paired_merged_contig_71723	0.250917	0.15055	0.802933	2.65972	1.5055	2.76008	1.8066	2.76008	3.21173	1.10403	0.702566	1.2044	0.250917	0.552016	0.9033	0.953483	0.552016	0.75275
Dhingra_Pear_16_GATCAG_L001_R1_001_paired_trimmed_paired_merged_contig_71724	4.69462	13.0917	9.95991	4.41331	7.37421	2.43124	3.56052	2.91225	8.76667	4.21902	7.11854	4.66718	17.5645	23.1396	26.385	5.01895	7.58958	26.385	1.76739	1.42737	3.80929	3.84339	2.07029	3.78913	Dhingra_Pear_16_GATCAG_L001_R1_001_paired_trimmed_paired_merged_contig_71724	0.284334	0.0853003	0.142167	1.45011	0.881436	1.67757	2.18937	2.18937	2.16094	1.50697	0.597102	2.41684	0.853003	1.64914	2.41684	0.255901	0.568669	0.511802
Dhingra_Pear_16_GATCAG_L001_R1_001_paired_trimmed_paired_merged_contig_71725	0	2.41801	0	1.13536	0	0	0.641183	0.582714	0	0.633139	0	0	0	0	0	0	0	0	0	0	0	0	0	0	Dhingra_Pear_16_GATCAG_L001_R1_001_paired_trimmed_paired_merged_contig_71725	0	0	0	0.512033	0.256016	0.409626	0.61444	0.716846	0.256016	0	0	0	0	0	0	0	0	0
Dhingra_Pear_16_GATCAG_L001_R1_001_paired_trimmed_paired_merged_contig_71726	1.08829	1.15613	0.40199	0.542856	0.529118	0.261671	1.073	0.557231	0.65638	0.756814	0.38308	0.93767	0.549946	0.728922	0.622418	0.864294	0.155592	0.622418	0.304355	0.153626	0.655983	0.965204	0.636637	0.679698	Dhingra_Pear_16_GATCAG_L001_R1_001_paired_trimmed_paired_merged_contig_71726	0.024482	0.012241	0.024482	0.159133	0.110169	0.24482	0.146892	0.0734461	0.110169	0.024482	0.0489641	0.12241	0.195856	0.12241	0.12241	0.12241	0.12241	0.0856871
Dhingra_Pear_16_GATCAG_L001_R1_001_paired_trimmed_paired_merged_contig_71727	0	0	0.672598	0	0	0	0	0	0	0	0	0	0.690115	0	0	0	0	0	0	0	0	0.692122	0	0	Dhingra_Pear_16_GATCAG_L001_R1_001_paired_trimmed_paired_merged_contig_71727	0	0	0	0.061444	0.061444	0.245776	0	0.061444	0.245776	0.184332	0.061444	0	0.061444	0.061444	0	0.122888	0.061444	0.245776
Dhingra_Pear_16_GATCAG_L001_R1_001_paired_trimmed_paired_merged_contig_71728	0	0	0	0	0	0	0	0	0	0	0	0	0	0.81706	0	0	0	0	0	0	0	0.463677	0	0	Dhingra_Pear_16_GATCAG_L001_R1_001_paired_trimmed_paired_merged_contig_71728	0	0	0	0	0	0	0	0	0	0.0411634	0.0411634	0.12349	0	0.0411634	0.246981	0	0	0
Dhingra_Pear_16_GATCAG_L001_R1_001_paired_trimmed_paired_merged_contig_71729	0.533261	0	0	0	0	0	0.52577	0	1.12569	0	0	0	0	0	0	0	0	0	0	0.526938	0	0	0	0	Dhingra_Pear_16_GATCAG_L001_R1_001_paired_trimmed_paired_merged_contig_71729	0	0	0	0.25192	0.209934	0.0419867	0.0419867	0.0419867	0.12596	0.0419867	0.0839734	0.0839734	0	0.209934	0.209934	0	0.0419867	0.0419867
Dhingra_Pear_16_GATCAG_L001_R1_001_paired_trimmed_paired_merged_contig_7173	2.24059	2.91584	1.15868	0.391176	2.03347	1.50846	0.441823	2.81074	2.3649	1.74512	1.65626	2.70269	3.17028	1.75084	1.34552	1.2456	2.24235	1.34552	3.50904	0.442805	0.472693	1.19231	1.10101	0.783652	Dhingra_Pear_16_GATCAG_L001_R1_001_paired_trimmed_paired_merged_contig_7173	0.141132	0.0705659	0.0705659	2.6815	3.35188	2.54037	1.37603	1.72886	1.55245	2.46981	1.94056	2.15226	2.78735	0.987922	1.87	0.670376	1.55245	1.48188
Dhingra_Pear_16_GATCAG_L001_R1_001_paired_trimmed_paired_merged_contig_71730	0	0.660924	0	0	0	0.598355	0.701026	0	0.750461	0.692232	0	1.22522	0	0	2.13489	1.31757	0	2.13489	0	0.702584	0	1.2612	1.74693	0.621697	Dhingra_Pear_16_GATCAG_L001_R1_001_paired_trimmed_paired_merged_contig_71730	0.0559823	0.111965	0.0559823	1.00768	0.951699	1.23161	0.559823	0.50384	0.279911	0.391876	0.279911	0.0559823	0.279911	0.223929	0.447858	0.279911	0.167947	1.00768
Dhingra_Pear_16_GATCAG_L001_R1_001_paired_trimmed_paired_merged_contig_71731	0	0	0.843318	0.854127	0	0.823424	0	0.438372	0	0	0	0.843042	1.29792	0.382294	1.46896	0	0.489615	1.46896	0	0.48343	1.03212	0	0.400672	0	Dhingra_Pear_16_GATCAG_L001_R1_001_paired_trimmed_paired_merged_contig_71731	0.0770398	0	0	0.423719	0.11556	0.15408	0.0770398	0.231119	0.1926	0.577799	0.231119	0.423719	0.0770398	0.423719	0.462239	0.15408	0.0770398	0.385199
Dhingra_Pear_16_GATCAG_L001_R1_001_paired_trimmed_paired_merged_contig_71732	1.57614	2.9302	0.679224	0	0.894027	1.3264	0.777	0.706146	3.32717	1.5345	0.97091	0	0.696915	1.84744	5.52127	1.46036	0.78869	5.52127	1.54277	0	2.49386	0	0.645418	0.689074	Dhingra_Pear_16_GATCAG_L001_R1_001_paired_trimmed_paired_merged_contig_71732	0	0	0.0620493	0.372296	0.496394	0.0620493	0.248197	0.248197	0.434345	0.434345	0.682542	0.310247	0.310247	0.186148	0.372296	0	0	0.124099
Dhingra_Pear_16_GATCAG_L001_R1_001_paired_trimmed_paired_merged_contig_71733	3.77307	0.701452	0	1.31745	2.56822	0	0.744014	1.35234	2.38944	0	0.929692	1.95053	1.33466	1.17934	0.755269	0.699181	1.51042	0.755269	0	0	0.795998	0	0.618018	0.65982	Dhingra_Pear_16_GATCAG_L001_R1_001_paired_trimmed_paired_merged_contig_71733	0	0	0.0594151	0.237661	0.178245	0.11883	0.178245	0.178245	0.178245	0.415906	0.178245	0.712982	0.237661	0.594151	0.297076	0.11883	0.237661	0.0594151
Dhingra_Pear_16_GATCAG_L001_R1_001_paired_trimmed_paired_merged_contig_71734	2.5293	8.22889	3.81493	9.38358	6.45608	2.12853	9.35164	5.09932	2.00222	10.4656	5.45321	5.44812	4.47348	4.447	4.43011	9.95987	8.22669	4.43011	5.57042	9.99725	8.67103	5.6081	3.62506	6.08182	Dhingra_Pear_16_GATCAG_L001_R1_001_paired_trimmed_paired_merged_contig_71734	0.14936	0.348506	0.199146	1.09531	0.896159	1.74253	1.79232	0.896159	0.697012	1.99146	0.945945	2.48933	1.34424	1.8421	1.74253	1.44381	0.846372	2.14082
Dhingra_Pear_16_GATCAG_L001_R1_001_paired_trimmed_paired_merged_contig_71735	0.893733	0.83077	0.616235	2.96463	4.25836	3.76061	5.11084	9.1294	5.84856	0.174025	0.440435	0.616033	0	0	0	0.165616	0.357774	0	0	0	0	0	0	0	Dhingra_Pear_16_GATCAG_L001_R1_001_paired_trimmed_paired_merged_contig_71735	0.0281475	0.0140738	0	0.056295	0.0422213	0.0422213	0.0844425	0.0985163	0.168885	0.0844425	0.0985163	0	0	0.0140738	0	0	0	0
Dhingra_Pear_16_GATCAG_L001_R1_001_paired_trimmed_paired_merged_contig_71736	0	0	0	0	0	0	0	0	0	0	0	0	0.391894	0.346289	0.443537	0	0	0.443537	1.30131	0	0.934911	0.393033	0	0.387485	Dhingra_Pear_16_GATCAG_L001_R1_001_paired_trimmed_paired_merged_contig_71736	0	0	0	0	0	0	0	0	0	0.244244	0.034892	0.139568	0.034892	0.034892	0.139568	0	0.069784	0.069784
Dhingra_Pear_16_GATCAG_L001_R1_001_paired_trimmed_paired_merged_contig_71737	0	0	0.666099	0.674636	0	0	0	0	0.815718	0	0	0	0	0	0	0	0	0	0	0	0	0	0	0	Dhingra_Pear_16_GATCAG_L001_R1_001_paired_trimmed_paired_merged_contig_71737	0	0	0.182551	0	0.182551	0.0608503	0.0608503	0.0608503	0	0	0.0608503	0	0.0608503	0.0608503	0	0	0.0608503	0
Dhingra_Pear_16_GATCAG_L001_R1_001_paired_trimmed_paired_merged_contig_71738	0.583862	0	0	0	0	0	0.57566	0	0	0	1.43865	0.503056	0	0.456242	0	0	0.584321	0	1.143	0	0.615881	0	0.478175	0	Dhingra_Pear_16_GATCAG_L001_R1_001_paired_trimmed_paired_merged_contig_71738	0	0	0	0.367767	0.275825	0.459708	0.137913	0.367767	0.229854	0.183883	0.137913	0.367767	0.505679	0.689563	0.229854	0.137913	0.183883	0.229854
Dhingra_Pear_16_GATCAG_L001_R1_001_paired_trimmed_paired_merged_contig_71739	0.675013	0	0	0	0	0	1.33106	0	0	1.97155	0	0	0	0	0	0.625428	0	0	0	0	0	0	0.552826	0.590219	Dhingra_Pear_16_GATCAG_L001_R1_001_paired_trimmed_paired_merged_contig_71739	0.0531477	0	0	0.159443	0.106295	0.0531477	0.0531477	0.106295	0.0531477	0.0531477	0.265739	0.0531477	0.0531477	0.0531477	0	0.0531477	0.212591	0
Dhingra_Pear_16_GATCAG_L001_R1_001_paired_trimmed_paired_merged_contig_7174	21.3304	19.8277	14.9977	9.30998	15.92	7.08578	19.3705	11.0654	20.7364	13.6625	15.2143	13.5419	23.3307	35.0906	23.5962	11.9621	13.4824	23.5962	14.8349	17.7495	13.0264	9.459	7.81522	15.706	Dhingra_Pear_16_GATCAG_L001_R1_001_paired_trimmed_paired_merged_contig_7174	1.14911	1.19331	0.574555	7.73439	6.45269	9.10448	5.48037	4.81742	7.38082	6.01073	5.70135	4.41965	5.52457	4.02188	5.96653	2.34242	3.8451	3.27054
Dhingra_Pear_16_GATCAG_L001_R1_001_paired_trimmed_paired_merged_contig_71740	0.124983	0.58089	0.430883	0	0	0.315539	0	0.447961	0.527668	0.243363	0.461941	0.323056	1.76842	1.3673	2.75201	0.579009	0.875569	2.75201	0.489346	0.617506	0.131837	0.443391	0.307078	0.327848	Dhingra_Pear_16_GATCAG_L001_R1_001_paired_trimmed_paired_merged_contig_71740	0.00984063	0	0	0.206653	0.15745	0.137769	0.167291	0.127928	0.383785	0.186972	0.118088	0.216494	0.0492032	0.0885657	0.285378	0.0688844	0.0885657	0.0787251
Dhingra_Pear_16_GATCAG_L001_R1_001_paired_trimmed_paired_merged_contig_71741	0	0	0	0	0	0	0	0	0	0	0	0	0	0	0.439882	0	0	0.439882	0.430195	0.43429	0	0.389794	0.359945	0	Dhingra_Pear_16_GATCAG_L001_R1_001_paired_trimmed_paired_merged_contig_71741	0	0	0	0	0	0	0	0	0	0.138418	0.0692088	0.0346044	0	0.0692088	0.103813	0	0.0346044	0
Dhingra_Pear_16_GATCAG_L001_R1_001_paired_trimmed_paired_merged_contig_71742	0	0	0.988405	0	0	0	1.69603	1.54137	1.21042	0.558252	0.706432	0	0.507074	0.448065	0	0.531277	0	0	0	0.5666	0.604844	0.508549	0.93921	0	Dhingra_Pear_16_GATCAG_L001_R1_001_paired_trimmed_paired_merged_contig_71742	0	0	0	0.270882	0.45147	0.180588	0.090294	0.270882	0.225735	0.135441	0.090294	0.316029	0	0.135441	0.361176	0.090294	0.180588	0.270882
Dhingra_Pear_16_GATCAG_L001_R1_001_paired_trimmed_paired_merged_contig_71743	0	0.869636	0.403165	0	1.06133	0	2.30601	0.419145	0.493724	0	0	0.403033	0	0.365527	0	0	0	0	0.457868	0.462227	0	0	0	0.818023	Dhingra_Pear_16_GATCAG_L001_R1_001_paired_trimmed_paired_merged_contig_71743	0	0	0	0.184152	0.0368304	0.110491	0.0368304	0.0736609	0.220983	0.184152	0.0736609	0	0.0368304	0.0736609	0.0368304	0	0.110491	0
Dhingra_Pear_16_GATCAG_L001_R1_001_paired_trimmed_paired_merged_contig_71744	4.08455	3.37493	1.7602	4.15978	3.08915	2.29157	3.35598	2.84662	2.6346	2.6511	5.31177	3.91028	0.802687	0.531958	1.58981	2.1025	0.454196	1.58981	0.444229	0.224229	0.239364	4.62887	8.54881	17.0636	Dhingra_Pear_16_GATCAG_L001_R1_001_paired_trimmed_paired_merged_contig_71744	0.178667	0.285867	0.232267	2.01894	0.875467	1.46507	1.21493	1.6616	0.911201	0.3216	0.250134	0.464534	0.3752	0.1608	0.339467	1.19707	1.48293	1.05413
Dhingra_Pear_16_GATCAG_L001_R1_001_paired_trimmed_paired_merged_contig_71745	0	0	0	0.416865	0	0	0.941677	0	1.00808	0.464932	0	0.82291	0	0	0	0	0	0	0	0	0	0	0	0.417558	Dhingra_Pear_16_GATCAG_L001_R1_001_paired_trimmed_paired_merged_contig_71745	0.0376	0	0	0.2632	0.1128	0.4136	0.0752001	0.0376	0	0	0	0	0	0	0	0	0.0752001	0
Dhingra_Pear_16_GATCAG_L001_R1_001_paired_trimmed_paired_merged_contig_71746	1.65495	3.5895	2.85274	4.33396	3.75491	4.64241	1.0878	0	3.49352	3.75954	1.35927	2.37651	0	0.43107	0	0	0	0	0	0	0	0	0.451793	0.482351	Dhingra_Pear_16_GATCAG_L001_R1_001_paired_trimmed_paired_merged_contig_71746	0.217173	0.304042	0.304042	2.25859	1.3899	0.912125	2.08486	2.91011	1.78082	0	0	0.0434345	0	0	0	0.0434345	0	0
Dhingra_Pear_16_GATCAG_L001_R1_001_paired_trimmed_paired_merged_contig_71747	1.1033	1.53836	0.950914	1.9262	3.75491	0.928482	4.3512	0.494302	2.32902	1.61123	3.39818	2.37651	1.95136	1.72428	0	3.06675	2.20833	0	1.07994	1.63533	0	11.7422	11.7466	21.7058	Dhingra_Pear_16_GATCAG_L001_R1_001_paired_trimmed_paired_merged_contig_71747	0.086869	0.260607	0.304042	1.73738	0.564649	0.738387	1.08586	1.34647	0.304042	1.08586	0.694952	0.608083	0.912125	0.912125	0.825256	3.25759	2.47577	2.47577
Dhingra_Pear_16_GATCAG_L001_R1_001_paired_trimmed_paired_merged_contig_71748	0	0	0	0	0	0	0	0	0	0	0	0	0	0	0.563792	0	0	0.563792	0	1.11325	0	0	0	0.492542	Dhingra_Pear_16_GATCAG_L001_R1_001_paired_trimmed_paired_merged_contig_71748	0	0	0	0.487874	0.266113	0.177409	0.354817	0.665282	0.177409	0.221761	0.0887043	1.1088	0.177409	0.0443521	0.0443521	0.0887043	0	0.0887043
Dhingra_Pear_16_GATCAG_L001_R1_001_paired_trimmed_paired_merged_contig_71749	0	0	0	0	0.317841	0	0	0	0	0	0	0.241397	0.495529	0.218932	0.280415	0	0.280392	0.280415	0.27424	0	0	0	0.458914	0	Dhingra_Pear_16_GATCAG_L001_R1_001_paired_trimmed_paired_merged_contig_71749	0	0	0	0	0.0220596	0	0	0	0	0.0441191	0.0441191	0	0.0661787	0	0	0.0441191	0.0441191	0.0661787
Dhingra_Pear_16_GATCAG_L001_R1_001_paired_trimmed_paired_merged_contig_7175	0.766914	0.570308	0.264396	1.07114	0.522016	0.903556	0.756141	0.549751	0.647569	0	0	0.132155	0.542564	0.838995	1.38164	0.426346	1.38153	1.38164	0.60054	1.66721	0.647177	1.08828	0.628091	0.670575	Dhingra_Pear_16_GATCAG_L001_R1_001_paired_trimmed_paired_merged_contig_7175	0	0	0	0.0241534	0	0.0120767	0	0.0241534	0	0.181151	0.120767	0.169074	0.0483068	0	0.0603836	0.0362301	0	0.0362301
Dhingra_Pear_16_GATCAG_L001_R1_001_paired_trimmed_paired_merged_contig_71750	14.8999	30.6163	22.3045	27.3823	42.7029	32.9975	12.3711	10.5403	40.558	29.0127	17.3907	27.0269	3.46749	14.7071	14.128	21.798	10.9875	14.128	1.5352	1.54982	5.79049	0.695515	3.21127	1.37139	Dhingra_Pear_16_GATCAG_L001_R1_001_paired_trimmed_paired_merged_contig_71750	1.97584	1.42014	1.9141	15.6833	8.52083	9.13828	16.4242	15.2511	17.5356	5.24834	4.56914	4.5074	2.84028	2.28457	2.5933	1.2349	1.54363	0.12349
Dhingra_Pear_16_GATCAG_L001_R1_001_paired_trimmed_paired_merged_contig_71751	0.387356	2.88054	1.00157	0	0.439437	0	0.76383	0	0.408847	0	0.954454	0.667494	0.342551	0.302688	0.775385	0.717803	0.775322	0.775385	0	0.765528	0.817199	0	0.634479	0.677394	Dhingra_Pear_16_GATCAG_L001_R1_001_paired_trimmed_paired_merged_contig_71751	0.0304988	0	0	0.0914964	0.457482	0.335487	0.274489	0.0609976	0.335487	0.365986	0.182993	0.121995	0.152494	0.121995	0.304988	0.0304988	0.152494	0.152494
Dhingra_Pear_16_GATCAG_L001_R1_001_paired_trimmed_paired_merged_contig_71752	0.765446	0.711521	0.923615	1.20272	0.521017	0.386497	1.50939	0.548699	2.42374	1.34141	2.6405	1.58282	1.21843	0.717762	1.22578	0.992904	1.07247	1.22578	1.94802	1.36147	1.93782	2.57973	1.62991	2.40945	Dhingra_Pear_16_GATCAG_L001_R1_001_paired_trimmed_paired_merged_contig_71752	0.0241072	0.0361608	0.0361608	0.554466	0.229018	0.711162	0.229018	0.265179	0.325447	0.325447	0.108482	0.349554	0.16875	0.650894	0.530358	0.229018	0.349554	0.518305
Dhingra_Pear_16_GATCAG_L001_R1_001_paired_trimmed_paired_merged_contig_71753	3.45729	7.88824	5.95956	1.92053	5.34835	4.23198	3.40872	4.22439	8.2934	4.89594	5.03385	1.8956	5.28094	6.63119	6.29143	3.20332	6.60547	6.29143	6.76817	6.52203	3.64689	2.50877	0.772219	1.37409	Dhingra_Pear_16_GATCAG_L001_R1_001_paired_trimmed_paired_merged_contig_71753	0.148479	0.173226	0.0494932	0.94037	1.01461	0.890877	0.643411	0.742397	0.569171	1.63327	1.21258	1.93023	1.53429	1.26208	1.33632	0.321706	0.420692	0.494932
Dhingra_Pear_16_GATCAG_L001_R1_001_paired_trimmed_paired_merged_contig_71754	0.305011	1.13409	0.657209	0.931886	1.7301	0.770047	0.751816	1.91312	0.965798	0.890861	0.939441	1.57679	1.88811	1.07254	1.83165	0.989118	1.37363	1.83165	0.597105	0.904184	0.965214	0.811545	0.499599	0.266696	Dhingra_Pear_16_GATCAG_L001_R1_001_paired_trimmed_paired_merged_contig_71754	0.0120076	0.0480305	0.0240153	0.156099	0.0840535	0.144092	0.156099	0.156099	0.180115	0.420267	0.20413	0.0840535	0.132084	0.120076	0.192122	0.120076	0.0720458	0.0720458
Dhingra_Pear_16_GATCAG_L001_R1_001_paired_trimmed_paired_merged_contig_71755	0	0	0	0	0	0	0	0	0	0	0	0	3.79795	1.25849	2.14922	1.98962	3.76083	2.14922	1.57642	2.1219	0	6.18962	3.07765	1.40821	Dhingra_Pear_16_GATCAG_L001_R1_001_paired_trimmed_paired_merged_contig_71755	0	0	0	0	0	0	0	0	0	1.14125	1.09898	1.64847	1.22579	2.45157	2.74745	1.69074	1.56393	1.05671
Dhingra_Pear_16_GATCAG_L001_R1_001_paired_trimmed_paired_merged_contig_71756	0	0	0	0.795725	0.517058	0.383561	0	0	0.962129	0	0	0.392699	0	0	0.456174	0	0	0.456174	0	0	0	0	0	0	Dhingra_Pear_16_GATCAG_L001_R1_001_paired_trimmed_paired_merged_contig_71756	0	0.143544	0.0717721	0.215316	0.251202	0.251202	0.574177	0.717721	2.26082	0.107658	0.17943	0.143544	0.0358861	0.0717721	0.143544	0.0358861	0	0
Dhingra_Pear_16_GATCAG_L001_R1_001_paired_trimmed_paired_merged_contig_71757	0.957953	0.593644	1.37607	3.62365	1.449	3.22467	0	0.858369	4.0444	0	0	1.37562	0.564765	0.499043	1.27838	1.18344	0.639138	1.27838	0	0	0.336829	0.566407	0	0	Dhingra_Pear_16_GATCAG_L001_R1_001_paired_trimmed_paired_merged_contig_71757	0.201134	0.930244	0.553118	0.57826	0.452551	0.553118	1.81021	1.33251	9.45329	0.276559	0.402268	0.251417	0.0754252	0.0502835	0.175992	0.0502835	0	0
Dhingra_Pear_16_GATCAG_L001_R1_001_paired_trimmed_paired_merged_contig_71758	0	0.268426	0.497771	0	0.655189	0	0.284713	0	0.30479	0.281141	0.355767	0.746412	0.255368	0.4513	1.15608	0.267557	0	1.15608	0	0	0.913817	0.51222	0.236498	0.252494	Dhingra_Pear_16_GATCAG_L001_R1_001_paired_trimmed_paired_merged_contig_71758	0	0	0	0	0	0.0227365	0.0227365	0.113682	0.045473	0.0909459	0.0227365	0	0	0.181892	0.0909459	0	0.113682	0.0909459
Dhingra_Pear_16_GATCAG_L001_R1_001_paired_trimmed_paired_merged_contig_71759	2.3483	4.63859	2.52995	1.28119	4.99507	0.741082	4.92005	5.52349	6.19647	6.57303	3.61642	4.80534	1.29792	4.81691	4.70068	4.3516	3.81899	4.70068	3.16055	6.09121	5.88308	5.98781	3.36565	2.82331	Dhingra_Pear_16_GATCAG_L001_R1_001_paired_trimmed_paired_merged_contig_71759	0.0693358	0.0462239	0	1.59472	0.739582	1.22493	1.31738	1.10937	1.38672	0.739582	0.369791	0.600911	0.71647	0.785806	1.20182	1.06315	0.901366	0.624023
Dhingra_Pear_16_GATCAG_L001_R1_001_paired_trimmed_paired_merged_contig_7176	1.43478	0	3.70984	5.63609	0.813845	2.41488	4.24388	1.92844	2.27157	1.39688	0	1.85432	1.26882	0.560584	1.43603	2.65877	1.43591	1.43603	4.21321	4.25331	3.02693	1.90877	1.7626	3.13637	Dhingra_Pear_16_GATCAG_L001_R1_001_paired_trimmed_paired_merged_contig_7176	0	0.0564844	0.0564844	0.39539	0.960234	1.18617	0.282422	0.508359	0.847265	2.25937	2.37234	1.29914	2.31586	1.8075	2.5418	1.92047	2.31586	1.58156
Dhingra_Pear_16_GATCAG_L001_R1_001_paired_trimmed_paired_merged_contig_71760	0.443153	0.411933	0.381946	0	0	0	0.436928	0	0	0.431447	0.545969	0	0	0.346289	0.443537	0.821199	0	0.443537	0	0	0.467456	0	0	0.774969	Dhingra_Pear_16_GATCAG_L001_R1_001_paired_trimmed_paired_merged_contig_71760	0	0	0	0.139568	0	0	0.139568	0.034892	0.069784	0.034892	0	0.034892	0	0	0	0	0.034892	0
Dhingra_Pear_16_GATCAG_L001_R1_001_paired_trimmed_paired_merged_contig_71761	0	0.611966	0.567418	0	0	0	0	1.17982	0	0.640956	0	0	0.582196	0.514445	1.31783	1.21997	0	1.31783	0	0.650541	0.694451	0.583889	0.539176	0	Dhingra_Pear_16_GATCAG_L001_R1_001_paired_trimmed_paired_merged_contig_71761	0.0518354	0	0	0.0518354	0.103671	0.155506	0	0.103671	0	0.777532	0.207342	0.0518354	0.0518354	0.207342	0.207342	0	0	0.103671
Dhingra_Pear_16_GATCAG_L001_R1_001_paired_trimmed_paired_merged_contig_71762	0	1.17556	1.08998	0	2.15203	0	0.623442	1.13318	0.667406	1.23124	2.33709	0.544812	0	1.48233	0.632873	1.75762	0	0.632873	0	0.624828	1.334	1.12162	0	1.65868	Dhingra_Pear_16_GATCAG_L001_R1_001_paired_trimmed_paired_merged_contig_71762	0	0	0	0.398293	0.29872	0.248933	0.398293	0.199146	0.448079	0.448079	0.0497866	0.248933	0.14936	0.199146	0.199146	0.0995732	0.199146	0.14936
Dhingra_Pear_16_GATCAG_L001_R1_001_paired_trimmed_paired_merged_contig_71764	0.589238	1.09545	0.253927	0.771545	0	0.991748	2.03336	0.263992	2.79868	3.1552	2.17784	3.29998	0.521082	0.690664	0.294875	0.272977	0	0.294875	1.15352	1.1645	0.932329	3.13558	1.68902	2.06088	Dhingra_Pear_16_GATCAG_L001_R1_001_paired_trimmed_paired_merged_contig_71764	0.0695912	0.0231971	0.0463941	0.208774	0.371153	0.603124	0.278365	0.0927883	0.115985	0.0927883	0.139182	0.0695912	0.324759	0.510336	0.997474	0.463941	0.579927	0.487139
Dhingra_Pear_16_GATCAG_L001_R1_001_paired_trimmed_paired_merged_contig_71765	0	0	0	0	0	0	0.636012	0.578015	0	0	0	0	1.14092	0.504073	0	0	0	0	2.52566	0	0	0.572117	0.528306	0	Dhingra_Pear_16_GATCAG_L001_R1_001_paired_trimmed_paired_merged_contig_71765	0	0	0	0.101581	0	0	0.101581	0	0	0.203161	0.101581	0.203161	0.152371	0.253952	0.203161	0.101581	0.203161	0.101581
Dhingra_Pear_16_GATCAG_L001_R1_001_paired_trimmed_paired_merged_contig_71766	4.06294	5.19297	4.81495	3.98999	1.72845	1.28219	2.50367	2.73043	5.36043	5.43897	4.37988	3.50063	3.59298	1.98429	2.54154	1.88224	2.54133	2.54154	3.97691	5.01846	4.82147	2.25214	2.91155	2.22035	Dhingra_Pear_16_GATCAG_L001_R1_001_paired_trimmed_paired_merged_contig_71766	0.0799747	0.239924	0.159949	0.439861	0.919709	0.639797	0.759759	0.559823	0.519835	0.999683	0.959696	1.31958	3.23897	1.63948	2.07934	0.759759	1.35957	0.639797
Dhingra_Pear_16_GATCAG_L001_R1_001_paired_trimmed_paired_merged_contig_71767	2.03535	0.756783	1.75423	1.06603	2.309	3.4257	3.21081	2.55327	1.28896	2.3779	1.00303	1.40293	0.359984	2.22664	0.407422	0	2.85173	0.407422	3.9845	1.60897	2.57636	1.44412	0.666768	0.711867	Dhingra_Pear_16_GATCAG_L001_R1_001_paired_trimmed_paired_merged_contig_71767	0.0320509	0.0320509	0	0.480764	0.320509	0.544866	0.256407	0.224356	0.416662	0.512815	0.288458	0.320509	0.544866	0.480764	0.192306	0.192306	0.256407	0.641018
Dhingra_Pear_16_GATCAG_L001_R1_001_paired_trimmed_paired_merged_contig_71768	0.860098	1.89882	1.11196	1.50161	1.82951	0.723816	1.27202	1.73404	1.13477	1.46541	1.72193	1.57476	2.09168	2.10031	2.15211	1.79306	0.968371	2.15211	1.89424	2.12475	1.58772	1.621	1.67297	1.69212	Dhingra_Pear_16_GATCAG_L001_R1_001_paired_trimmed_paired_merged_contig_71768	0.0423253	0.0507904	0.0592554	0.677205	0.177766	0.414788	0.380928	0.380928	0.220092	0.406323	0.355533	0.761855	0.372463	0.63488	0.795716	0.287812	0.313207	0.423253
Dhingra_Pear_16_GATCAG_L001_R1_001_paired_trimmed_paired_merged_contig_71769	1.32213	1.63865	0.379842	0.577065	0.249983	0.185441	0.869041	0.592346	0.232581	0.858139	1.3574	0.759435	0	0.860952	0.220547	1.63335	0	0.220547	0	0.217743	0	0	0.180468	0.578025	Dhingra_Pear_16_GATCAG_L001_R1_001_paired_trimmed_paired_merged_contig_71769	0.0346998	0	0.0173499	0.190849	0.0867494	0.520496	0.104099	0.104099	0.156149	0.0693995	0	0.0867494	0	0.121449	0.138799	0.0346998	0	0.0173499
Dhingra_Pear_16_GATCAG_L001_R1_001_paired_trimmed_paired_merged_contig_7177	8.4199	8.47896	9.97834	4.89999	5.17398	7.38102	2.42131	6.28718	10.3682	3.41562	5.61893	3.32503	8.99723	8.77264	10.8851	16.5779	6.31989	10.8851	6.86802	11.0934	5.18097	7.46763	5.17184	4.29462	Dhingra_Pear_16_GATCAG_L001_R1_001_paired_trimmed_paired_merged_contig_7177	0.138114	0.248605	0.110491	1.60212	1.51926	1.62975	1.74024	1.62975	0.911553	2.67941	2.15458	3.17663	4.00531	2.84515	3.20425	2.43081	2.48605	1.29827
Dhingra_Pear_16_GATCAG_L001_R1_001_paired_trimmed_paired_merged_contig_71770	0	0	0	0.674636	0	0	0	0	0	0	0	0	0	0.603914	0	0	0	0	0	0	0	0	0	0	Dhingra_Pear_16_GATCAG_L001_R1_001_paired_trimmed_paired_merged_contig_71770	0	0	0	0.121701	0	0.0608503	0	0	0	0.121701	0	0.486802	0	0	0.0608503	0	0	0
Dhingra_Pear_16_GATCAG_L001_R1_001_paired_trimmed_paired_merged_contig_71771	0	0.679031	1.574	0.318835	0.414355	0	0	0.327278	0.771021	1.0668	1.34996	0.314697	0.322999	1.42706	0.731128	1.69208	0.365534	0.731128	0	0.360917	0.770555	0.323938	0.299132	0	Dhingra_Pear_16_GATCAG_L001_R1_001_paired_trimmed_paired_merged_contig_71771	0.057516	0.028758	0	0.43137	0.201306	0.258822	0.460128	0.230064	0.086274	0.201306	0.230064	0.603918	0.14379	0.460128	0.402612	0.086274	0.086274	0.086274
Dhingra_Pear_16_GATCAG_L001_R1_001_paired_trimmed_paired_merged_contig_71772	0.801896	0.372701	0	0	0	0	0	0	0.423192	0	0	0	0	1.56654	1.20389	0	0	1.20389	0	0	0	0.355602	0	0	Dhingra_Pear_16_GATCAG_L001_R1_001_paired_trimmed_paired_merged_contig_71772	0	0	0	0.0315689	0	0	0	0	0.0631379	0.0947068	0	0	0	0	0.0631379	0	0	0.0631379
Dhingra_Pear_16_GATCAG_L001_R1_001_paired_trimmed_paired_merged_contig_71773	1.0288	2.86896	3.10347	1.3471	0	0	0	0	0	2.50406	0.633745	3.10245	2.2745	2.81373	3.60392	0	0.514804	3.60392	1.51052	0.508301	0.542609	0	0	0	Dhingra_Pear_16_GATCAG_L001_R1_001_paired_trimmed_paired_merged_contig_71773	0.0405016	0.0405016	0.0405016	0.324013	0.891036	0.648026	0.121505	0.0405016	0.162007	0.121505	0.445518	0.364515	1.13405	1.13405	1.66057	0.0810033	0.0405016	0
Dhingra_Pear_16_GATCAG_L001_R1_001_paired_trimmed_paired_merged_contig_71774	0.737227	0	0.635403	2.57419	1.6727	2.48166	2.18061	1.98176	3.11251	1.4355	0	0.635195	2.60781	4.03259	0.737866	2.04921	2.21342	0.737866	1.44323	1.45697	3.88828	0	0.603778	0.644617	Dhingra_Pear_16_GATCAG_L001_R1_001_paired_trimmed_paired_merged_contig_71774	0.174138	0.116092	0.116092	0.870692	0.638507	0.986784	1.21897	1.04483	0.348277	3.07644	1.91552	1.45115	1.16092	0.696554	1.33506	0.464369	0.464369	0.348277
Dhingra_Pear_16_GATCAG_L001_R1_001_paired_trimmed_paired_merged_contig_71775	16.1776	31.7466	30.9848	19.8752	12.2351	28.237	41.3527	44.5612	20.2371	40.2506	32.48	25.8123	14.3063	19.1963	34.1823	24.982	14.991	34.1823	19.9404	24.2747	34.7615	73.3338	70.6624	82.7766	Dhingra_Pear_16_GATCAG_L001_R1_001_paired_trimmed_paired_merged_contig_71775	1.69834	0.660465	2.3588	10.9448	5.3309	11.4166	9.29369	10.1429	7.50099	3.67973	2.1701	8.44452	4.05714	5.28372	7.02923	11.8884	9.95415	10.8033
Dhingra_Pear_16_GATCAG_L001_R1_001_paired_trimmed_paired_merged_contig_71776	2.34114	2.90162	2.69039	1.36244	0.885305	2.62692	0.769419	0.699257	0.823677	0.759767	2.88431	0	0.690115	4.87845	3.12423	0	0	3.12423	0.763858	0	0	0	0.639121	0	Dhingra_Pear_16_GATCAG_L001_R1_001_paired_trimmed_paired_merged_contig_71776	0.122888	0.30722	0.122888	1.65899	0.675883	0.921659	1.41321	1.78187	3.68664	0.61444	0.921659	0.983103	0.368664	0.30722	0.30722	0	0.061444	0.061444
Dhingra_Pear_16_GATCAG_L001_R1_001_paired_trimmed_paired_merged_contig_71777	1.05249	2.60891	1.2095	1.53125	3.18399	4.13337	1.3836	2.51487	3.70293	2.04937	1.7289	1.51138	2.17174	2.74145	3.51134	1.62529	1.75553	3.51134	5.15101	4.50671	3.70069	4.35612	3.73522	1.22703	Dhingra_Pear_16_GATCAG_L001_R1_001_paired_trimmed_paired_merged_contig_71777	0.0828685	0.138114	0.0552457	0.718194	1.2154	0.939176	0.497211	0.662948	0.303851	1.2154	1.60212	1.18778	2.37556	1.35352	1.82311	1.24303	1.51926	1.02204
Dhingra_Pear_16_GATCAG_L001_R1_001_paired_trimmed_paired_merged_contig_71778	1.32213	2.45798	1.13953	0	0	0.556322	0	1.18469	0.697743	2.57442	0	0.569576	0	0	0	0	0	0	0	0	0	0	0	0	Dhingra_Pear_16_GATCAG_L001_R1_001_paired_trimmed_paired_merged_contig_71778	0.104099	0.104099	0.0520496	1.71764	1.30124	1.97789	0.936893	0.468447	0.624596	0.156149	0.0520496	0.0520496	0.0520496	0.0520496	0	0	0	0.0520496
Dhingra_Pear_16_GATCAG_L001_R1_001_paired_trimmed_paired_merged_contig_71779	0.196292	0.912318	0.845905	2.22754	1.55879	1.98228	1.16121	1.40709	1.03591	2.48439	2.90201	2.36776	0.347175	1.38048	1.96463	1.63686	1.57157	1.96463	0.192136	0.969825	1.4494	2.0891	1.12532	1.02981	Dhingra_Pear_16_GATCAG_L001_R1_001_paired_trimmed_paired_merged_contig_71779	0.0309105	0.123642	0.0772761	0.618209	0.726396	0.896403	0.68003	0.741851	0.664575	0.309105	0.556388	0.741851	0.448202	0.556388	0.463657	0.185463	0.479112	0.494567
Dhingra_Pear_16_GATCAG_L001_R1_001_paired_trimmed_paired_merged_contig_7178	52.7744	77.858	56.1832	37.0794	35.3588	36.8298	19.943	21.9141	35.1293	10.5625	11.8936	11.2488	16.5866	18.9671	18.4963	16.2708	9.38541	18.4963	0.449974	0.726811	0.775869	0.326173	0.376494	0.241176	Dhingra_Pear_16_GATCAG_L001_R1_001_paired_trimmed_paired_merged_contig_7178	0.376432	0.651518	0.390911	4.01045	5.63201	6.58033	4.53891	4.48099	4.3145	3.83672	3.7788	3.84395	0.427106	0.275085	0.390911	0.0941081	0.173738	0.0941081
Dhingra_Pear_16_GATCAG_L001_R1_001_paired_trimmed_paired_merged_contig_71780	0.433545	0.537336	0	1.00921	0.491836	0.36485	0.427455	0.258984	0.457598	0.703488	0	0.498058	0.766795	0.677562	1.15712	1.07119	0.144629	1.15712	0.141455	0.285603	0	0	0	0	Dhingra_Pear_16_GATCAG_L001_R1_001_paired_trimmed_paired_merged_contig_71780	0	0	0.0113785	0.0910281	0.0113785	0.022757	0.0568925	0.022757	0.022757	0.125164	0.193435	0.238949	0.022757	0.0341355	0.022757	0	0	0.022757
Dhingra_Pear_16_GATCAG_L001_R1_001_paired_trimmed_paired_merged_contig_71781	0	0	0	0	0	0	0	0	0	0	0	0	1.314	0.774057	0.991436	0.91781	4.95678	0.991436	1.4544	0	0.52245	2.63564	1.2169	1.29921	Dhingra_Pear_16_GATCAG_L001_R1_001_paired_trimmed_paired_merged_contig_71781	0	0	0	0.0779939	0	0.0389969	0	0	0	0.623951	0.389969	0.545957	0.545957	0.233982	0.89693	0.428966	0.779939	0.584954
Dhingra_Pear_16_GATCAG_L001_R1_001_paired_trimmed_paired_merged_contig_71782	1.82485	0.565429	0.524268	0	0	0	0	0.545048	1.28406	0	0	0	0.537923	0	0	0.563598	0.60876	0	0	0	0	0.539487	0	0	Dhingra_Pear_16_GATCAG_L001_R1_001_paired_trimmed_paired_merged_contig_71782	0.0478936	0	0.0478936	0.0478936	0	0.0957872	0.0957872	0.0957872	0.383149	0.287361	0.0957872	0.143681	0	0	0.191574	0	0.0957872	0
Dhingra_Pear_16_GATCAG_L001_R1_001_paired_trimmed_paired_merged_contig_71783	0	0	1.57881	0	1.3854	0.513854	0	0.547128	0.64448	0.594474	0	0	0	0.954276	0.611133	0.565749	0	0.611133	0	0.603364	0.64409	0	0	0.533901	Dhingra_Pear_16_GATCAG_L001_R1_001_paired_trimmed_paired_merged_contig_71783	0.0480764	0	0	0.52884	0.0961528	0.0961528	0.0480764	0.0961528	0.192306	0	0.0480764	0.0961528	0	0.0961528	0.0480764	0.0480764	0.0480764	0.192306
Dhingra_Pear_16_GATCAG_L001_R1_001_paired_trimmed_paired_merged_contig_71784	0	0	0.396214	0.401292	0	0	0.9065	0.823837	0	0.447564	0	0	0.406534	0.359225	0	0	0	0	0	0	0.484918	0	0	0	Dhingra_Pear_16_GATCAG_L001_R1_001_paired_trimmed_paired_merged_contig_71784	0.0361954	0	0	0	0	0.108586	0	0.0723909	0.0361954	0.217173	0.0361954	0	0	0	0	0	0	0
Dhingra_Pear_16_GATCAG_L001_R1_001_paired_trimmed_paired_merged_contig_71785	0	0.818575	0	0.512476	1.99803	1.23514	2.31532	0	0.309823	7.71617	5.06298	4.0466	0	0	0	0	0	0	1.14929	1.45029	1.54818	33.5838	19.9535	47.7395	Dhingra_Pear_16_GATCAG_L001_R1_001_paired_trimmed_paired_merged_contig_71785	0.0462239	0.0693358	0.0693358	0.369791	0.624023	1.27116	0.855142	0.462239	0.577799	0.0462239	0.0462239	0.184896	1.50228	2.10319	0.924478	8.57453	10.1461	5.82421
Dhingra_Pear_16_GATCAG_L001_R1_001_paired_trimmed_paired_merged_contig_71786	1.56841	2.00464	2.02768	0.513418	1.11206	0.989925	1.73968	5.27013	1.86236	2.86309	2.41538	1.18243	2.25387	1.83839	1.17733	0.3633	0.588618	1.17733	1.5352	1.74355	1.86123	2.4343	2.08733	3.25705	Dhingra_Pear_16_GATCAG_L001_R1_001_paired_trimmed_paired_merged_contig_71786	0.0463089	0.0154363	0.0308726	0.478525	0.478525	0.83356	0.509397	0.447652	0.41678	0.262417	0.200672	0.293289	0.277853	0.401343	0.509397	0.185235	0.463089	0.355035
Dhingra_Pear_16_GATCAG_L001_R1_001_paired_trimmed_paired_merged_contig_71787	0.601422	1.1181	0.518355	0	1.36457	0	0	0	0.634788	0	0	0	0	1.40989	0.601943	0	0	0.601943	0.588687	0.594291	0	0.533402	0	0.525872	Dhingra_Pear_16_GATCAG_L001_R1_001_paired_trimmed_paired_merged_contig_71787	0.0473534	0	0	0.236767	0.0947068	0.14206	0.14206	0.284121	0.14206	0.236767	0.236767	0.189414	0.14206	0.14206	0.14206	0.0947068	0.14206	0.189414
Dhingra_Pear_16_GATCAG_L001_R1_001_paired_trimmed_paired_merged_contig_71788	0	0	0.672598	0	0	0	0	0	0	1.51953	0	0	2.07035	0.609806	1.56212	0	0	1.56212	0	0.771129	0	0	0	0	Dhingra_Pear_16_GATCAG_L001_R1_001_paired_trimmed_paired_merged_contig_71788	0	0	0.061444	0	0	0	0.061444	0	0.122888	0	0.184332	0.061444	0	0	0.061444	0	0.061444	0.122888
Dhingra_Pear_16_GATCAG_L001_R1_001_paired_trimmed_paired_merged_contig_71789	0.969565	0.45063	0.835652	0	0	0	0	0	0	0	0	0.417689	0.428708	1.13646	1.45561	0	0	1.45561	0	0	0.511368	0	0	0.423885	Dhingra_Pear_16_GATCAG_L001_R1_001_paired_trimmed_paired_merged_contig_71789	0	0	0	0	0	0	0.0763395	0	0.0763395	0.190849	0.0381697	0.114509	0.114509	0.0763395	0.0763395	0	0	0
Dhingra_Pear_16_GATCAG_L001_R1_001_paired_trimmed_paired_merged_contig_7179	26.1024	37.771	30.1509	25.6044	25.0328	26.4957	3.58178	8.19818	16.1895	2.09591	1.98918	2.31854	68.8926	64.9759	76.6245	105.965	45.9171	76.6245	2.23889	3.72269	3.54818	0.954651	0.33058	0.941174	Dhingra_Pear_16_GATCAG_L001_R1_001_paired_trimmed_paired_merged_contig_7179	0.254251	0.275438	0.233063	3.43239	1.75857	1.82213	3.7502	3.63367	4.0892	17.2361	16.3674	13.8249	0.69919	0.836909	0.847503	0.148313	0.0741565	0.0953441
Dhingra_Pear_16_GATCAG_L001_R1_001_paired_trimmed_paired_merged_contig_71790	1.43939	1.52913	1.41782	2.33348	0.466549	1.03828	1.41917	0.552754	2.17036	2.80274	2.28002	2.48036	0	0	0	0	0	0	0	0	0	0	0	0	Dhingra_Pear_16_GATCAG_L001_R1_001_paired_trimmed_paired_merged_contig_71790	0.0809512	0.0323805	0.0485707	0.404756	0.485707	0.712371	0.453327	0.6638	0.437137	0	0	0	0	0	0	0	0	0
Dhingra_Pear_16_GATCAG_L001_R1_001_paired_trimmed_paired_merged_contig_71791	0	0.26555	0	0	0	0.24041	0	0	0	0	0.351955	0	0	0	0.285923	0.26469	0.2859	0.285923	0	0	0	0	0.233964	0	Dhingra_Pear_16_GATCAG_L001_R1_001_paired_trimmed_paired_merged_contig_71791	0	0	0	0.0674786	0	0.0449858	0.0674786	0.0449858	0.0449858	0.0224929	0.0449858	0.0224929	0.0224929	0.0224929	0	0	0.0449858	0.0224929
Dhingra_Pear_16_GATCAG_L001_R1_001_paired_trimmed_paired_merged_contig_71792	0	0.48439	0.449129	0	0	0	1.02756	0	0.550012	0	0	0	0	0.814399	2.08621	0.965644	0	2.08621	1.5302	1.54477	1.64904	0	0.85355	0.455641	Dhingra_Pear_16_GATCAG_L001_R1_001_paired_trimmed_paired_merged_contig_71792	0	0	0	0.0410293	0.0410293	0	0	0	0	0.123088	0.0820587	0.123088	0.410293	0.410293	0.738528	0.123088	0.164117	0.451323
Dhingra_Pear_16_GATCAG_L001_R1_001_paired_trimmed_paired_merged_contig_71793	0.675013	0.627459	0	0	1.53154	0.568058	0	0.604842	0.712463	1.31436	0	1.16318	2.38774	1.58241	1.3512	0.625428	0	1.3512	0.660721	0	0.712032	0.598671	0.552826	0.590219	Dhingra_Pear_16_GATCAG_L001_R1_001_paired_trimmed_paired_merged_contig_71793	0	0.0531477	0.0531477	0.265739	0.318886	0.106295	0.0531477	0.47833	0.212591	0.212591	0.318886	0.212591	0.106295	0.265739	0.425182	0.0531477	0.0531477	0.212591
Dhingra_Pear_16_GATCAG_L001_R1_001_paired_trimmed_paired_merged_contig_71794	0	0	0.378798	0	0	0	0	0.393812	0.463884	0	0	0	0	0.343435	0	0	0.439846	0	0	0	0	0	0	0	Dhingra_Pear_16_GATCAG_L001_R1_001_paired_trimmed_paired_merged_contig_71794	0	0	0	0.103813	0.0346044	0	0.103813	0.0692088	0.0346044	0.0346044	0	0	0	0	0	0	0.0346044	0
Dhingra_Pear_16_GATCAG_L001_R1_001_paired_trimmed_paired_merged_contig_71795	0.689561	0.640982	0	0	0.782273	0	0	1.23576	0	0.671346	0.849546	1.78238	0	1.61651	0.690159	0	1.38021	0.690159	0	0	0	0	0	0	Dhingra_Pear_16_GATCAG_L001_R1_001_paired_trimmed_paired_merged_contig_71795	0.0542931	0	0.0542931	0.162879	0.0542931	0.162879	0.217173	0.217173	0.380052	0.542931	0.271466	0.380052	0.162879	0.217173	0.434345	0	0	0.162879
Dhingra_Pear_16_GATCAG_L001_R1_001_paired_trimmed_paired_merged_contig_71796	0	0.602056	0	1.13077	0	0	1.91576	1.74106	0.683618	1.26115	2.39386	0.558046	0	0	0	0.600107	0	0	0	0.640006	0	1.14887	0	0	Dhingra_Pear_16_GATCAG_L001_R1_001_paired_trimmed_paired_merged_contig_71796	0.050996	0	0	0.25498	0.101992	0.101992	0.101992	0.152988	0.101992	0.356972	0.203984	0.101992	0.050996	0.25498	0.50996	0.050996	0.101992	0.356972
Dhingra_Pear_16_GATCAG_L001_R1_001_paired_trimmed_paired_merged_contig_71797	0	0.518146	0	0	0	0	0.549585	0	0	0	0.686741	0	0	0.871151	0	0	0	0	0	0.550807	0.587984	0	0	0.487393	Dhingra_Pear_16_GATCAG_L001_R1_001_paired_trimmed_paired_merged_contig_71797	0	0	0	0.0438885	0.219443	0.0438885	0.394997	0.0438885	0.0438885	0.175554	0.351108	0.61444	0.175554	0.438885	0.263331	0.30722	0.219443	0.219443
Dhingra_Pear_16_GATCAG_L001_R1_001_paired_trimmed_paired_merged_contig_71798	1.98731	3.00187	3.63976	0.650542	0.845438	1.04526	0.734771	1.55813	2.88415	2.17666	3.97862	3.63857	7.02975	6.59992	7.70749	1.61116	2.7347	7.70749	1.70207	5.15483	3.14444	3.08446	1.42413	3.90974	Dhingra_Pear_16_GATCAG_L001_R1_001_paired_trimmed_paired_merged_contig_71798	0.136913	0.0782361	0.136913	0.860597	0.273826	0.547653	0.645448	0.743243	0.743243	0.371621	0.430298	1.17354	0.410739	1.48649	2.28841	0.469417	0.704125	0.410739
Dhingra_Pear_16_GATCAG_L001_R1_001_paired_trimmed_paired_merged_contig_71799	0	0	0	0	0	0	0	0	0	0	0	0	1.94689	2.29376	2.20344	0	1.46884	2.20344	2.87323	2.90058	0.774089	2.6034	0.601009	1.28332	Dhingra_Pear_16_GATCAG_L001_R1_001_paired_trimmed_paired_merged_contig_71799	0	0	0	0	0	0	0	0	0	0.404459	0.404459	0.866698	1.56006	0.462239	1.21338	0.982258	1.04004	1.56006
Dhingra_Pear_16_GATCAG_L001_R1_001_paired_trimmed_paired_merged_contig_718	9.49682	14.2047	8.78043	13.4902	17.3358	19.9801	7.83122	13.2285	21.3231	4.37081	6.06281	4.38878	3.13029	4.4526	3.6292	4.95954	4.14732	3.6292	5.91547	4.94804	6.10165	3.52224	3.32322	2.56664	Dhingra_Pear_16_GATCAG_L001_R1_001_paired_trimmed_paired_merged_contig_718	0.176738	0.190334	0.210727	1.54306	1.12841	1.54986	1.57705	1.23717	1.78098	0.904085	0.91768	0.713751	0.469037	0.25831	0.305893	0.591394	0.530215	0.387465
Dhingra_Pear_16_GATCAG_L001_R1_001_paired_trimmed_paired_merged_contig_7180	3.36089	4.06135	3.7657	0.880145	1.14383	1.13134	0.662735	0	1.41894	0	0.828129	0.289574	7.72755	7.35354	9.41864	7.1622	5.04529	9.41864	0.328972	0	0.35452	0.298078	0	0	Dhingra_Pear_16_GATCAG_L001_R1_001_paired_trimmed_paired_merged_contig_7180	0.0264622	0.0264622	0.0793866	0.952639	0.291084	0.291084	0.873253	0.846791	0.661555	1.58773	0.582169	2.64622	0.132311	0.370471	0.555706	0.0529244	0.0529244	0
Dhingra_Pear_16_GATCAG_L001_R1_001_paired_trimmed_paired_merged_contig_71800	0.307256	0.571221	0.617912	0.357618	0.580946	1.03429	1.31274	0	0.648606	1.69513	3.53307	1.5884	1.44915	1.52061	1.64012	1.32853	0.922494	1.64012	0.501251	1.11325	0	0.0908355	0.335518	0.179106	Dhingra_Pear_16_GATCAG_L001_R1_001_paired_trimmed_paired_merged_contig_71800	0.0483842	0	0.0161281	0.104832	0.145152	0.241921	0.0806403	0.0645122	0.209665	0.225793	0.274177	0.403201	0.0725762	0.193537	0.306433	0.0322561	0.0403201	0.0241921
Dhingra_Pear_16_GATCAG_L001_R1_001_paired_trimmed_paired_merged_contig_71801	0.603691	0	0.520311	0.52698	0	0	0	0.540934	0.637184	0	0	0	0.533863	0.471737	0	0	0	0	0	1.19307	0.636798	0	0	0	Dhingra_Pear_16_GATCAG_L001_R1_001_paired_trimmed_paired_merged_contig_71801	0	0.0475321	0.0475321	0.237661	0.237661	0.142596	0.0475321	0	0.142596	0.332725	0.332725	0.380257	0	0.0475321	0.142596	0.0475321	0.0950642	0
Dhingra_Pear_16_GATCAG_L001_R1_001_paired_trimmed_paired_merged_contig_71802	0.597379	0.333177	0.411897	0.312882	0.271079	0.502725	1.06018	0.535279	0.504417	1.39584	0.735977	0.823525	0.739594	1.30705	1.43495	1.10699	0.836989	1.43495	0.233892	0.708356	1.00822	0.31789	0.880641	0.626805	Dhingra_Pear_16_GATCAG_L001_R1_001_paired_trimmed_paired_merged_contig_71802	0.0282211	0.00940703	0.0282211	0.319839	0.112884	0.319839	0.244583	0.159919	0.301025	0.131698	0.329246	0.178734	0.0846633	0.216362	0.235176	0.103477	0.169327	0.385688
Dhingra_Pear_16_GATCAG_L001_R1_001_paired_trimmed_paired_merged_contig_71803	0.81935	0.761628	1.23582	0.536427	0.929513	0.517144	1.41372	1.83544	0.864808	0.398853	0	0.529465	0.905721	1.28051	1.64012	0.759162	1.43499	1.64012	0.601501	0.809636	1.5125	0.726684	0.671036	0.179106	Dhingra_Pear_16_GATCAG_L001_R1_001_paired_trimmed_paired_merged_contig_71803	0.0483842	0.0161281	0.0161281	0.161281	0.0645122	0.177409	0.145152	0.161281	0.0645122	0.435457	0.241921	0.516098	0.161281	0.177409	0.112896	0.0967683	0.0645122	0.0483842
Dhingra_Pear_16_GATCAG_L001_R1_001_paired_trimmed_paired_merged_contig_71804	0.48923	0.909528	1.68664	0.854127	0.555007	1.23514	1.44707	1.75349	3.09823	0.952613	0.602736	0.843042	2.16321	1.91147	2.93793	1.35987	1.46884	2.93793	0.957742	3.38401	0.51606	0.433899	0	0.427773	Dhingra_Pear_16_GATCAG_L001_R1_001_paired_trimmed_paired_merged_contig_71804	0.0385199	0.0385199	0	0.385199	0.346679	0.385199	0.15408	0.269639	0.11556	0.577799	0.231119	0.423719	0.0770398	0.0770398	0.462239	0.308159	0.308159	0.0770398
Dhingra_Pear_16_GATCAG_L001_R1_001_paired_trimmed_paired_merged_contig_71805	0	0	0	0.677911	0.881007	0	0	0.695862	0	0	0	0	0	0	0	0	0	0	0.76015	0	0	0	0	0	Dhingra_Pear_16_GATCAG_L001_R1_001_paired_trimmed_paired_merged_contig_71805	0	0	0	0	0.122291	0.183437	0.122291	0.122291	0	0	0	0	0.0611457	0.183437	0.122291	0	0	0
Dhingra_Pear_16_GATCAG_L001_R1_001_paired_trimmed_paired_merged_contig_71806	1.65352	1.15277	1.06886	1.80426	4.6896	5.91397	2.85301	2.59285	2.61789	3.21968	3.56502	3.56169	4.75235	2.58419	5.79234	3.44712	4.55076	5.79234	8.49718	9.8035	4.79655	6.96593	4.06263	3.61452	Dhingra_Pear_16_GATCAG_L001_R1_001_paired_trimmed_paired_merged_contig_71806	0.45567	0.260383	0.683504	7.45345	8.00677	10.5455	5.43549	6.57466	4.84963	7.68129	9.60161	10.4153	9.95964	9.66671	9.63416	5.2402	5.56568	4.32886
Dhingra_Pear_16_GATCAG_L001_R1_001_paired_trimmed_paired_merged_contig_71807	0.477547	3.55123	2.05795	1.25059	1.08351	0.40188	0.941677	0.427903	3.02425	0.929864	1.76503	0.411455	6.33464	8.20962	7.64738	0.884933	0.955845	7.64738	3.27205	2.83131	0.503736	0.423537	0.782208	0.417558	Dhingra_Pear_16_GATCAG_L001_R1_001_paired_trimmed_paired_merged_contig_71807	0	0.0376	0.0376	0.564	0.1504	0.1128	0.2632	0.0376	0.6016	0.4888	0.2632	0.6016	0.376	0.1504	0.639201	0.1128	0.3384	0.2632
Dhingra_Pear_16_GATCAG_L001_R1_001_paired_trimmed_paired_merged_contig_71808	0.689561	0	0	0	0	0	0	0	0	0	0	0.594127	0	0	0	0	0	0	0.67496	0.681386	0	0	0	0	Dhingra_Pear_16_GATCAG_L001_R1_001_paired_trimmed_paired_merged_contig_71808	0	0	0	0.108586	0.0542931	0.0542931	0.108586	0.0542931	0.217173	0.0542931	0.0542931	0	0	0.0542931	0.217173	0.0542931	0	0.108586
Dhingra_Pear_16_GATCAG_L001_R1_001_paired_trimmed_paired_merged_contig_71809	1.20738	1.68348	0.520311	0.52698	0	0.508037	1.78563	0.811402	0.318592	0.293872	0.371877	0.520141	0.533863	1.17934	1.51054	0.279672	0.604166	1.51054	0.590909	0.894801	0.318399	0	0	0.263928	Dhingra_Pear_16_GATCAG_L001_R1_001_paired_trimmed_paired_merged_contig_71809	0	0	0.0237661	0.0237661	0.0475321	0.190128	0.0712982	0.142596	0.166362	0.190128	0.0712982	0.11883	0.142596	0.11883	0.0950642	0	0.0950642	0.0475321
Dhingra_Pear_16_GATCAG_L001_R1_001_paired_trimmed_paired_merged_contig_7181	8.68099	14.2175	6.41314	7.21704	8.91024	10.0885	11.8196	9.63059	10.0352	8.85413	7.63933	11.7536	8.77356	10.0137	8.68852	3.44712	8.68781	8.68852	13.7573	11.4374	10.4652	2.19977	1.01566	1.80726	Dhingra_Pear_16_GATCAG_L001_R1_001_paired_trimmed_paired_merged_contig_7181	0.0650957	0.130191	0.0976435	0.781148	1.26937	2.34344	0.911339	1.39956	0.650957	2.57128	1.85523	2.08306	4.84963	3.12459	3.35243	0.618409	0.618409	0.423122
Dhingra_Pear_16_GATCAG_L001_R1_001_paired_trimmed_paired_merged_contig_71810	0	0	0	0	0	0	0	0	0	0.686133	0	0	0.623232	0	1.41072	0	0	1.41072	0	0	1.4868	0.625044	0	0	Dhingra_Pear_16_GATCAG_L001_R1_001_paired_trimmed_paired_merged_contig_71810	0	0.055489	0.055489	0	0.166467	0.166467	0.110978	0.055489	0.277445	0.277445	0.166467	0.166467	0.110978	0.055489	0.221956	0	0	0.055489
Dhingra_Pear_16_GATCAG_L001_R1_001_paired_trimmed_paired_merged_contig_71811	0.538647	0.5007	0	0	0.611069	1.3599	1.06216	0.482652	0	0.524418	0	0.464099	0.952685	0.42091	0.539114	0	0.539071	0.539114	0.527242	0.532261	0.568187	0.477727	0	0	Dhingra_Pear_16_GATCAG_L001_R1_001_paired_trimmed_paired_merged_contig_71811	0.0424108	0	0.0848216	0.212054	0.127232	0.0424108	0.0848216	0.0424108	0.0424108	0.127232	0.0424108	0.254465	0.169643	0.0848216	0.212054	0	0.127232	0.254465
Dhingra_Pear_16_GATCAG_L001_R1_001_paired_trimmed_paired_merged_contig_71812	2.32696	2.16302	1.00278	1.01563	0.659954	2.93738	2.86784	3.12758	1.22803	6.79646	5.01696	1.50368	0	0.909165	2.32897	3.77303	3.49318	2.32897	6.83305	4.02389	4.29549	5.6754	3.81149	4.57795	Dhingra_Pear_16_GATCAG_L001_R1_001_paired_trimmed_paired_merged_contig_71812	0.229018	0.183215	0.137411	1.78634	1.83215	2.24438	0.824466	0.549644	0.687055	1.2367	1.51152	0.732859	2.4734	1.83215	3.93912	1.14509	2.42759	2.42759
Dhingra_Pear_16_GATCAG_L001_R1_001_paired_trimmed_paired_merged_contig_71813	0.318048	1.77385	1.09648	0.555267	1.08243	1.07061	1.5679	2.84985	2.01416	0.92894	0.783677	1.64418	0	0.248529	0.318324	2.06279	0.954895	0.318324	1.24526	1.25711	0.67098	0.846233	0.260477	0.556191	Dhingra_Pear_16_GATCAG_L001_R1_001_paired_trimmed_paired_merged_contig_71813	0.100167	0	0	0.626044	0.225376	0.500835	0.500835	0.325543	0.300501	0.200334	0.350585	0.450752	0.125209	0.500835	0.100167	0.0500835	0.125209	0.250418
Dhingra_Pear_16_GATCAG_L001_R1_001_paired_trimmed_paired_merged_contig_71814	0	0.323982	0.300398	0.608496	0.395397	0	1.7182	0.936913	0.735746	0	0.8588	1.2012	0.616443	0.81706	0.348839	0.9688	0.697621	0.348839	0.341156	0.344404	0	0.618236	0	0.304754	Dhingra_Pear_16_GATCAG_L001_R1_001_paired_trimmed_paired_merged_contig_71814	0.0548846	0.0274423	0.0548846	0.521403	0.329307	0.60373	0.219538	0.246981	0.219538	0.274423	0.0548846	0.274423	0.192096	0.35675	0.35675	0	0.192096	0.329307
Dhingra_Pear_16_GATCAG_L001_R1_001_paired_trimmed_paired_merged_contig_71815	0.604261	0.280846	0.260401	0.659347	0.856881	0.254258	1.63838	1.35361	0.637785	0.588299	0.93057	0.65079	0.801551	1.18046	1.36077	0.699841	0.604737	1.36077	0.4436	0.597097	0.637399	0	0.12372	0.264177	Dhingra_Pear_16_GATCAG_L001_R1_001_paired_trimmed_paired_merged_contig_71815	0.0237885	0.0237885	0.0356827	0.273568	0.225991	0.297356	0.154625	0.0594712	0.154625	0.130837	0.154625	0.225991	0.0594712	0.0713655	0.0832597	0.0594712	0.0594712	0.0713655
Dhingra_Pear_16_GATCAG_L001_R1_001_paired_trimmed_paired_merged_contig_71816	0	0	0	0	0	0	0	0	0	0	0	0	0.854826	1.13302	3.38616	2.23907	1.93479	3.38616	0.946168	1.43276	1.52947	3.00059	1.58332	0.422604	Dhingra_Pear_16_GATCAG_L001_R1_001_paired_trimmed_paired_merged_contig_71816	0	0.0380544	0.0380544	0.0761088	0	0.152218	0	0.0380544	0	0.684979	0.837197	1.02747	0.34249	0.34249	0.380544	0.570816	0.608871	0.608871
Dhingra_Pear_16_GATCAG_L001_R1_001_paired_trimmed_paired_merged_contig_71817	0.789866	0.395349	0.261835	0.265191	0.275712	0.204527	0.718865	0.435542	0.513038	0.354923	0.6737	0.680549	0.967158	0.949565	1.0338	0.450365	0.243227	1.0338	0.0594724	0.120077	0.192273	0.161662	0	0.265632	Dhingra_Pear_16_GATCAG_L001_R1_001_paired_trimmed_paired_merged_contig_71817	0.0287034	0.0047839	0.0191356	0.229627	0.0621907	0.0526229	0.129165	0.0621907	0.133949	0.0621907	0.0621907	0.0621907	0.0095678	0	0.0143517	0.0095678	0.0526229	0.0239195
Dhingra_Pear_16_GATCAG_L001_R1_001_paired_trimmed_paired_merged_contig_71818	0.366083	0	0.315521	0	0	0.924232	0.36094	0	0	0.356412	0	0	0	0.286065	0	0.339191	0.366371	0	0	0.361743	0.386159	0	0	0	Dhingra_Pear_16_GATCAG_L001_R1_001_paired_trimmed_paired_merged_contig_71818	0	0	0	0.0576476	0.0576476	0.0288238	0.0288238	0.0864715	0.0288238	0.0576476	0.0864715	0.0576476	0.0864715	0.0864715	0.115295	0.0288238	0.0576476	0.0576476
Dhingra_Pear_16_GATCAG_L001_R1_001_paired_trimmed_paired_merged_contig_71819	0	1.25757	0.583013	0	0.767389	0.853889	1.66735	0.909182	1.78492	0.987858	0.833381	1.74847	0.598197	1.58575	0.338514	1.56687	0.676973	0.338514	1.32424	1.67105	0.713537	1.19987	1.10799	1.47867	Dhingra_Pear_16_GATCAG_L001_R1_001_paired_trimmed_paired_merged_contig_71819	0.02663	0.02663	0.02663	0.18641	0.18641	0.639121	0.399451	0.372821	0.532601	0.29293	0.18641	0.18641	0.21304	0.319561	0.719011	0.15978	0.29293	0.29293
Dhingra_Pear_16_GATCAG_L001_R1_001_paired_trimmed_paired_merged_contig_7182	2.31852	4.84917	3.49702	2.52989	3.28782	0.975578	0.571489	0	1.83537	2.25728	2.14233	0.499411	10.7643	9.05871	11.0225	16.1116	13.342	11.0225	5.10622	6.87311	7.33702	4.62669	3.32297	5.06819	Dhingra_Pear_16_GATCAG_L001_R1_001_paired_trimmed_paired_merged_contig_7182	0.0912754	0.182551	0.0912754	1.50604	0.958392	2.0537	1.36913	1.91678	1.55168	6.38928	8.44298	7.43895	4.24431	4.92887	6.11545	2.82954	3.24028	1.77987
Dhingra_Pear_16_GATCAG_L001_R1_001_paired_trimmed_paired_merged_contig_71820	1.20375	1.00705	0.311247	1.15587	1.50215	1.92473	1.30552	1.51006	0.889372	2.22671	1.33473	1.86687	0.319354	0.470317	0.240959	0.111532	0.843287	0.240959	0.235652	0.475791	0.253953	0.213522	0	0.105254	Dhingra_Pear_16_GATCAG_L001_R1_001_paired_trimmed_paired_merged_contig_71820	0.00947781	0.0189556	0	0.113734	0.369635	0.246423	0.0947781	0.113734	0.0947781	0.170601	0.0568669	0.0568669	0.0189556	0.0568669	0.0473891	0.0379112	0.0189556	0
Dhingra_Pear_16_GATCAG_L001_R1_001_paired_trimmed_paired_merged_contig_71821	0	0.627459	0	0.589239	0	1.70417	0	0	0.712463	1.31436	0	0	0	1.05494	0.675599	0.625428	0	0.675599	0	1.33402	0	0.598671	0	0.590219	Dhingra_Pear_16_GATCAG_L001_R1_001_paired_trimmed_paired_merged_contig_71821	0	0	0.0531477	0.47833	0.159443	0.106295	0.106295	0.0531477	0.159443	0.47833	0.212591	0.159443	0.106295	0	0.212591	0.265739	0.0531477	0.106295
Dhingra_Pear_16_GATCAG_L001_R1_001_paired_trimmed_paired_merged_contig_71822	0.629835	2.34186	1.62853	1.0996	0	1.06008	1.24198	0	1.32956	1.2264	1.55193	0.542667	0	0.492166	0.630382	0	0	0.630382	0	0	0	0.558603	0.515826	0	Dhingra_Pear_16_GATCAG_L001_R1_001_paired_trimmed_paired_merged_contig_71822	0.0991812	0.0495906	0	0.247953	0.595087	0.198362	0.347134	0.347134	0.495906	0.694268	0.297544	0.347134	0.148772	0.347134	0.198362	0.297544	0.297544	0.247953
Dhingra_Pear_16_GATCAG_L001_R1_001_paired_trimmed_paired_merged_contig_71823	0.8954	1.66464	0.643109	0.781622	0.677192	0.627938	2.05992	1.20348	3.30777	1.5982	2.20628	1.15722	1.8476	1.98244	2.38981	0.691354	1.19481	2.38981	1.31466	2.94928	2.04643	1.1912	1.46664	1.69633	Dhingra_Pear_16_GATCAG_L001_R1_001_paired_trimmed_paired_merged_contig_71823	0.03525	0	0.01175	0.38775	0.329	0.41125	0.22325	0.17625	0.3995	0.282	0.15275	0.0822501	0.22325	0.55225	0.5405	0.0940001	0.3525	0.59925
Dhingra_Pear_16_GATCAG_L001_R1_001_paired_trimmed_paired_merged_contig_71824	0	0	0.346439	0.350879	0	0	0.396309	0.36017	0	0	0	0.346325	3.19915	1.88458	1.60922	0.372428	0.402271	1.60922	1.57378	0.794379	2.54399	1.78248	1.64598	2.10877	Dhingra_Pear_16_GATCAG_L001_R1_001_paired_trimmed_paired_merged_contig_71824	0	0	0.0316483	0.0632965	0	0.0316483	0.0316483	0	0	0.72791	0.158241	0.158241	0.126593	0.18989	0.474724	0.411427	0.18989	0.126593
Dhingra_Pear_16_GATCAG_L001_R1_001_paired_trimmed_paired_merged_contig_71825	4.82693	4.48687	2.37729	0.601938	1.56455	0	8.1585	0	0.727818	1.34269	7.64591	1.78238	2.4392	5.38837	4.83111	1.91672	3.45052	4.83111	6.7496	6.81386	7.27377	3.66944	19.7659	12.6617	Dhingra_Pear_16_GATCAG_L001_R1_001_paired_trimmed_paired_merged_contig_71825	0.705811	1.14016	0.434345	2.82324	4.18057	3.85481	0.814397	1.14016	2.06314	1.03157	1.19445	3.52905	2.66036	1.62879	2.22602	3.36618	2.82324	2.55178
Dhingra_Pear_16_GATCAG_L001_R1_001_paired_trimmed_paired_merged_contig_71826	0.723883	0.672886	2.49561	0.631899	0	0	0	0	0.764044	0.704761	0	0.623699	0	0	0	0	0	0	0	0	0	0	0	0	Dhingra_Pear_16_GATCAG_L001_R1_001_paired_trimmed_paired_merged_contig_71826	0	0	0	0.968924	0.0569955	0.455964	0.227982	0.113991	0.170987	0.227982	0.0569955	0.113991	0	0	0.0569955	0	0	0
Dhingra_Pear_16_GATCAG_L001_R1_001_paired_trimmed_paired_merged_contig_71827	0	0.413077	0.766014	1.93958	2.52066	2.6178	10.0773	12.742	3.7523	2.16323	0.547485	1.53153	0	0	0.444769	0	0	0.444769	0.434975	0.439115	0.468754	0	0	0	Dhingra_Pear_16_GATCAG_L001_R1_001_paired_trimmed_paired_merged_contig_71827	0	0.0349889	0	0.174945	0.174945	0.174945	0.174945	0.174945	0.0699778	0.139956	0	0.0699778	0.139956	0.0699778	0	0.0349889	0.0699778	0.0349889
Dhingra_Pear_16_GATCAG_L001_R1_001_paired_trimmed_paired_merged_contig_71828	0	0.59011	0.547153	0	0.720188	0	0	1.13768	0.670054	0	0	0.546974	2.24561	6.44894	3.17692	1.7646	1.906	3.17692	1.24278	1.88192	0.669649	2.25214	0.51992	1.11017	Dhingra_Pear_16_GATCAG_L001_R1_001_paired_trimmed_paired_merged_contig_71828	0	0	0	0.699778	0.699778	0.699778	0.649794	0.499842	1.09965	1.19962	0.999683	1.59949	1.39956	1.2496	1.64948	0.849731	1.34957	0.399873
Dhingra_Pear_16_GATCAG_L001_R1_001_paired_trimmed_paired_merged_contig_71829	0	0	0	0	0	0	0	0	0	0	0	0	0	0.423763	0.542769	0	0	0.542769	0.530816	0	0	0	0	0	Dhingra_Pear_16_GATCAG_L001_R1_001_paired_trimmed_paired_merged_contig_71829	0	0	0	0	0	0	0	0	0	0.213492	0	0	0.0426983	0.0426983	0	0	0	0
Dhingra_Pear_16_GATCAG_L001_R1_001_paired_trimmed_paired_merged_contig_7183	4.24185	10.1392	15.1462	10.5795	8.93688	13.259	14.3392	12.4886	10.8732	11.7994	8.95885	10.4422	10.7177	18.4674	19.4081	11.7907	14.5549	19.4081	10.6766	16.1674	11.5058	9.67398	10.9183	16.4255	Dhingra_Pear_16_GATCAG_L001_R1_001_paired_trimmed_paired_merged_contig_7183	0.238561	0.620258	0.238561	5.39147	5.77317	6.25029	3.43528	4.29409	4.24638	6.25029	5.96402	6.63199	6.44114	4.38952	4.43723	4.86664	6.05944	5.24834
Dhingra_Pear_16_GATCAG_L001_R1_001_paired_trimmed_paired_merged_contig_71830	0.75819	0.704776	0.653472	0.661847	0	1.27611	0	0.679373	0	0.738162	0	1.95977	0	2.36986	1.5177	0.702495	0	1.5177	2.22641	2.2476	0	0	0	1.98884	Dhingra_Pear_16_GATCAG_L001_R1_001_paired_trimmed_paired_merged_contig_71830	0	0	0.0596967	0.537271	0.417877	0.955148	0.596967	0.35818	0.656664	0.596967	0.298484	0.776058	0.656664	0.238787	0.477574	0.17909	0.477574	0.238787
Dhingra_Pear_16_GATCAG_L001_R1_001_paired_trimmed_paired_merged_contig_71831	0.286186	0	0	0.749462	0.324664	0.481681	0.564333	0.512872	0.906192	0.278627	0	0	1.26542	3.80174	3.15078	7.42458	4.00976	3.15078	3.08139	2.54514	3.32069	3.29965	5.3908	6.00566	Dhingra_Pear_16_GATCAG_L001_R1_001_paired_trimmed_paired_merged_contig_71831	0.0675993	0	0.0450662	0.946391	0.337997	0.946391	0.405596	0.337997	0.29293	0.856258	0.811192	0.946391	0.788659	0.901325	1.28439	0.946391	1.32945	0.833725
Dhingra_Pear_16_GATCAG_L001_R1_001_paired_trimmed_paired_merged_contig_71832	0	0	0	0	0	0.609185	0	0	0	0	0	0	0	0	0	0	1.44891	0	0	0	0	0	0	0	Dhingra_Pear_16_GATCAG_L001_R1_001_paired_trimmed_paired_merged_contig_71832	0	0	0	0.113991	0.113991	0.113991	0.227982	0.170987	0.170987	0.170987	0.0569955	0.227982	0.113991	0.341973	0.341973	0.0569955	0	0
Dhingra_Pear_16_GATCAG_L001_R1_001_paired_trimmed_paired_merged_contig_71833	0.353153	0.656547	0.152188	0.693624	0.600952	0.965887	0.696384	0.395551	0.838677	0.687648	0.652631	0.760692	1.09306	0.551921	1.32547	0.981631	0.706861	1.32547	0.950607	0.872414	0.74504	0.861333	0.506147	0.385988	Dhingra_Pear_16_GATCAG_L001_R1_001_paired_trimmed_paired_merged_contig_71833	0.0417086	0.0208543	0.0139029	0.0973202	0.2433	0.215495	0.152932	0.19464	0.180737	0.166835	0.236349	0.173786	0.222446	0.159883	0.264155	0.0903687	0.166835	0.0834173
Dhingra_Pear_16_GATCAG_L001_R1_001_paired_trimmed_paired_merged_contig_71834	1.1468	0	0	0	0	0.965088	0	0.513791	1.21042	1.1165	0	0	0	0.89613	1.14779	0.531277	0	1.14779	1.12251	0.5666	1.81453	0	0	0	Dhingra_Pear_16_GATCAG_L001_R1_001_paired_trimmed_paired_merged_contig_71834	0.045147	0	0	0.225735	0	0.135441	0.135441	0.090294	0.090294	0.090294	0.270882	0.090294	0.180588	0.135441	0.225735	0.090294	0.090294	0.045147
Dhingra_Pear_16_GATCAG_L001_R1_001_paired_trimmed_paired_merged_contig_71835	0.835395	3.88271	1.80003	0.729241	1.42157	1.40606	0.82366	0.374276	2.64523	0.813328	0	0.359889	2.2163	3.59037	2.0903	1.54806	1.6721	2.0903	0.817707	0.825491	0.440604	0.740914	0	0	Dhingra_Pear_16_GATCAG_L001_R1_001_paired_trimmed_paired_merged_contig_71835	0.230214	0	0	0.59198	0.328878	0.526204	0.59198	0.361765	0.263102	0.59198	0.394653	0.59198	0.427541	0.822194	0.789306	0.0657755	0.164439	0.131551
Dhingra_Pear_16_GATCAG_L001_R1_001_paired_trimmed_paired_merged_contig_71836	0.883857	1.64318	0.507855	0	0	0.495874	1.4524	0	1.24386	0.86051	0.725947	0.761533	1.04216	0.690664	0.294875	0.81893	0.294851	0.294875	0.865143	0.582252	0	0.522597	0.723867	0	Dhingra_Pear_16_GATCAG_L001_R1_001_paired_trimmed_paired_merged_contig_71836	0.0231971	0	0.0231971	0.39435	0.301562	0.347956	0.0927883	0.0231971	0.115985	0.208774	0.0927883	0.0463941	0.0927883	0.0463941	0.115985	0.139182	0.0231971	0.0927883
Dhingra_Pear_16_GATCAG_L001_R1_001_paired_trimmed_paired_merged_contig_71838	0.744084	2.76666	3.20657	1.29907	0.844128	0.626185	1.46726	2.0002	0	3.62215	1.83344	1.92331	3.29009	2.90721	0.74473	1.37885	0.74467	0.74473	2.18499	1.47053	1.56978	2.63972	0	0.650614	Dhingra_Pear_16_GATCAG_L001_R1_001_paired_trimmed_paired_merged_contig_71838	0.0585861	0	0.234344	0.585861	0.644447	0.820205	0.175758	0.175758	0.29293	0.468689	0.117172	0.468689	0.234344	0.234344	0.351517	0	0.117172	0.234344
Dhingra_Pear_16_GATCAG_L001_R1_001_paired_trimmed_paired_merged_contig_71839	0	0	0	0	0	0	0	0	0	0	0	0	0	0	0	0	1.7093	0	0.557263	1.12514	1.20108	2.52464	0	0.4978	Dhingra_Pear_16_GATCAG_L001_R1_001_paired_trimmed_paired_merged_contig_71839	0	0	0.0448257	0	0.0448257	0.268954	0	0	0	0.224128	0.134477	0.224128	2.06198	0.941339	0.582734	1.03099	0.986165	0.448257
Dhingra_Pear_16_GATCAG_L001_R1_001_paired_trimmed_paired_merged_contig_7184	12.9846	17.1373	11.6184	19.4679	16.7544	17.6837	11.3363	12.1677	18.622	14.1856	14.8981	11.4438	16.5666	15.9555	18.0553	16.7145	15.8715	18.0553	10.7693	12.0471	11.1874	6.76899	7.71183	8.75345	Dhingra_Pear_16_GATCAG_L001_R1_001_paired_trimmed_paired_merged_contig_7184	0.273148	0.265343	0.226322	2.82513	2.28664	2.7705	3.06706	3.46507	3.19973	3.29338	3.22314	4.16745	3.12169	3.26216	3.90991	1.27989	1.71693	1.24868
Dhingra_Pear_16_GATCAG_L001_R1_001_paired_trimmed_paired_merged_contig_71840	0.41338	2.30555	0.356286	0	0	0.347881	0	0	0	0	0	0	0	0	0.413739	0	0	0.413739	0	0	0	0	0	0	Dhingra_Pear_16_GATCAG_L001_R1_001_paired_trimmed_paired_merged_contig_71840	0	0	0.0325478	0	0.0650957	0	0.0325478	0	0.0976435	0.0325478	0.0650957	0.227835	0.0325478	0	0.0325478	0	0	0
Dhingra_Pear_16_GATCAG_L001_R1_001_paired_trimmed_paired_merged_contig_71841	3.58695	3.33426	2.78238	2.50493	2.44154	2.71675	2.82925	3.85689	3.78596	1.7461	0.883833	1.23621	4.12367	3.08321	1.79503	2.65877	2.87182	1.79503	3.86211	1.77221	3.02693	1.90877	1.17507	1.56818	Dhingra_Pear_16_GATCAG_L001_R1_001_paired_trimmed_paired_merged_contig_71841	0.0282422	0.0282422	0.112969	0.508359	0.225937	0.480117	0.367148	0.875507	0.423633	0.564844	0.282422	0.621328	0.367148	0.0847265	0.480117	0.225937	0.39539	0.310664
Dhingra_Pear_16_GATCAG_L001_R1_001_paired_trimmed_paired_merged_contig_71842	0	0	0	0	0.511232	0.379239	0.444313	0	0.951288	0	0	0.388274	0.398517	0.352141	1.80413	1.25262	0.901994	1.80413	0.441101	0.4453	0	0.799352	0	0	Dhingra_Pear_16_GATCAG_L001_R1_001_paired_trimmed_paired_merged_contig_71842	0.0709634	0	0	0	0	0.141927	0	0	0	0.141927	0	0.425781	0	0.0354817	0.283854	0.0354817	0.0709634	0.141927
Dhingra_Pear_16_GATCAG_L001_R1_001_paired_trimmed_paired_merged_contig_71843	0.25313	0.705892	0.218169	0.44193	0.574327	0.639066	0.499149	1.3609	1.60304	0.246443	0.935576	0.436194	0	0	0.25335	0.234535	0	0.25335	0	1.50077	0.801036	0.673505	0	0.221332	Dhingra_Pear_16_GATCAG_L001_R1_001_paired_trimmed_paired_merged_contig_71843	0.0199304	0	0	0.159443	0.159443	0.099652	0.0797216	0.0398608	0.0797216	0.119582	0.0797216	0.0398608	0.0597912	0.0199304	0.0597912	0.099652	0.0597912	0.0797216
Dhingra_Pear_16_GATCAG_L001_R1_001_paired_trimmed_paired_merged_contig_71844	2.051	3.81302	1.17848	0.596794	0.775587	2.87671	0.674064	2.45039	2.88639	1.33122	3.36914	2.94524	2.41835	1.60269	3.4213	1.26689	2.73682	3.4213	1.33838	2.02669	0.72116	1.21269	1.11983	1.19557	Dhingra_Pear_16_GATCAG_L001_R1_001_paired_trimmed_paired_merged_contig_71844	0.322975	0.269146	0.269146	3.28358	1.50721	1.72253	3.12209	2.69146	2.9606	3.55272	2.26082	2.9606	1.56104	2.9606	4.36016	2.47614	1.83019	2.09934
Dhingra_Pear_16_GATCAG_L001_R1_001_paired_trimmed_paired_merged_contig_71845	1.15248	1.94171	2.04868	1.19466	1.06229	1.0911	0.781198	0.709961	1.7486	1.19216	0.976155	0.930915	1.27396	2.64542	2.59532	1.80194	1.51382	2.59532	0.634542	0.711758	0.7598	0.574951	0.648905	0.566834	Dhingra_Pear_16_GATCAG_L001_R1_001_paired_trimmed_paired_merged_contig_71845	0.0850699	0.0737272	0.0680559	0.459377	0.374307	0.328937	0.345951	0.453706	0.64086	0.357293	0.328937	0.55579	0.334608	0.260881	0.334608	0.0283566	0.0623846	0.119098
Dhingra_Pear_16_GATCAG_L001_R1_001_paired_trimmed_paired_merged_contig_71846	3.79545	2.64605	1.96274	2.81619	6.24334	2.55525	3.74213	4.42116	11.6175	4.80375	2.80562	3.76069	2.01386	2.52096	1.5195	1.23082	1.89922	1.5195	1.30028	1.31266	0.600539	1.51479	0.621684	1.16153	Dhingra_Pear_16_GATCAG_L001_R1_001_paired_trimmed_paired_merged_contig_71846	0.209186	0.179303	0.0747094	1.71832	1.49419	2.10681	1.09076	1.12064	1.24018	0.268954	0.388489	0.567792	0.388489	0.194245	0.762036	0.0298838	0.194245	0.0896513
Dhingra_Pear_16_GATCAG_L001_R1_001_paired_trimmed_paired_merged_contig_71847	0	0	0.562786	0	0	0	0	0	1.3784	0.635723	0.804468	0	0	2.55123	1.30708	0	0	1.30708	0.639146	1.93569	2.06634	0.579123	0	0	Dhingra_Pear_16_GATCAG_L001_R1_001_paired_trimmed_paired_merged_contig_71847	0	0.154237	0	0.205649	0.102825	0.205649	0.102825	0	0.102825	0.514123	0.102825	0.771184	0.308474	0.359886	0.822597	0.102825	0.102825	0.308474
Dhingra_Pear_16_GATCAG_L001_R1_001_paired_trimmed_paired_merged_contig_71848	0	0.317752	0	0.298397	0	0	0	0	0	0.332804	0	0	0	0.801347	0.68426	0.633446	0	0.68426	0	0.337781	0	0.303173	0	0	Dhingra_Pear_16_GATCAG_L001_R1_001_paired_trimmed_paired_merged_contig_71848	0	0	0	0.0538291	0.107658	0.161487	0	0	0.0269146	0.0538291	0.134573	0.0538291	0.134573	0.188402	0.242231	0	0.0807437	0.0269146
Dhingra_Pear_16_GATCAG_L001_R1_001_paired_trimmed_paired_merged_contig_71849	0.993653	2.77095	2.99745	4.77064	9.01801	4.59916	0.489848	2.67107	3.14634	5.32073	4.89676	2.99647	9.6659	10.094	7.95612	10.1273	6.96104	7.95612	1.94523	8.83685	6.28888	4.40637	2.03447	2.17208	Dhingra_Pear_16_GATCAG_L001_R1_001_paired_trimmed_paired_merged_contig_71849	0.039118	0	0	2.30796	1.87767	1.99502	1.9559	1.60384	1.21266	10.4836	6.4936	6.41536	8.0192	6.33712	8.21479	4.49858	3.95092	2.58179
Dhingra_Pear_16_GATCAG_L001_R1_001_paired_trimmed_paired_merged_contig_7185	0	0	0	0	0	0	0	0	0	0	0	0	0	2.48776	2.38981	0	0.796537	2.38981	0	0	1.67912	0.705896	0.65184	2.08779	Dhingra_Pear_16_GATCAG_L001_R1_001_paired_trimmed_paired_merged_contig_7185	0	0.0626667	0	1.06533	0.564	0.438667	1.00267	1.56667	0.877334	2.256	1.316	3.25867	0.689334	1.56667	1.56667	0.626667	1.316	0.626667
Dhingra_Pear_16_GATCAG_L001_R1_001_paired_trimmed_paired_merged_contig_71850	0.330533	1.22899	0	0.865597	0.374974	0	0.32589	0.888518	1.39549	0.321802	1.22166	0	0.292301	0.774857	0	0.306253	1.32317	0	0.323535	0.653229	0.69732	0.586302	0	0.578025	Dhingra_Pear_16_GATCAG_L001_R1_001_paired_trimmed_paired_merged_contig_71850	0.0260248	0.0780744	0	0.364347	0.182174	0.182174	0.260248	0.286273	0.416397	0.156149	0.156149	0.312298	0.156149	0.0780744	0.546521	0.130124	0.0780744	0.260248
Dhingra_Pear_16_GATCAG_L001_R1_001_paired_trimmed_paired_merged_contig_71851	0.428896	1.19604	0.369658	1.49758	1.45968	1.08281	4.22871	2.30586	3.62153	2.08783	0.528404	1.84769	0.379286	1.00544	0.429268	0.39739	1.71693	0.429268	0.839629	0.847622	1.35725	0.380389	2.10756	2.25011	Dhingra_Pear_16_GATCAG_L001_R1_001_paired_trimmed_paired_merged_contig_71851	0.101308	0.0337695	0.0337695	0.776698	0.60785	0.405234	0.574081	0.303925	0.168847	0.439003	0.270156	0.202617	0.236386	0.303925	0.405234	0.236386	0.337695	0.168847
Dhingra_Pear_16_GATCAG_L001_R1_001_paired_trimmed_paired_merged_contig_71852	1.5045	1.39851	1.72893	1.31332	0	0.844074	0.494454	0	1.58797	0.976503	0	0.432092	0	0.783763	1.5058	0.929319	0.501893	1.5058	0.981761	0	0.529002	0.444781	0	0	Dhingra_Pear_16_GATCAG_L001_R1_001_paired_trimmed_paired_merged_contig_71852	0	0.0789719	0.0394859	0.394859	0.236916	0.276401	0.315887	0.236916	0.118458	0.552803	0.276401	0.394859	0.315887	0.434345	0.750233	0.19743	0.394859	0.118458
Dhingra_Pear_16_GATCAG_L001_R1_001_paired_trimmed_paired_merged_contig_71853	4.7546	7.53938	6.50844	7.08014	6.34571	7.29637	11.5816	11.7786	13.8743	5.99047	7.23599	7.95216	5.19396	4.58953	5.59849	4.9236	1.67941	5.59849	3.28512	2.76366	5.9004	4.21686	2.74867	3.66823	Dhingra_Pear_16_GATCAG_L001_R1_001_paired_trimmed_paired_merged_contig_71853	0.308294	0.110105	0.088084	3.01688	1.73966	2.33423	1.29924	1.47541	2.04795	0.902861	0.550525	0.792756	0.462441	0.638609	1.40934	0.528504	0.990945	0.66063
Dhingra_Pear_16_GATCAG_L001_R1_001_paired_trimmed_paired_merged_contig_71854	0	0	0	0	0	0	1.23227	0.559952	0	0	0	0	0.552632	0.976642	0.625457	0.579009	0	0.625457	1.22337	0	0	0	0	0	Dhingra_Pear_16_GATCAG_L001_R1_001_paired_trimmed_paired_merged_contig_71854	0	0	0	0.147609	0.0492032	0.0984063	0	0	0	0.295219	0.344422	0.196813	0.196813	0.246016	0.246016	0.0492032	0.0492032	0.0492032
Dhingra_Pear_16_GATCAG_L001_R1_001_paired_trimmed_paired_merged_contig_71855	3.01846	6.31307	2.60156	1.97618	1.71215	2.54019	5.2081	4.73318	2.38944	0	0.929692	0	0.667329	0.589671	2.26581	0.699181	0.755208	2.26581	0.738636	1.49133	0.795998	1.33854	0.618018	0.65982	Dhingra_Pear_16_GATCAG_L001_R1_001_paired_trimmed_paired_merged_contig_71855	0.0594151	0.11883	0	0.475321	0.178245	0.11883	0.297076	0.178245	0.178245	0.356491	0.297076	0.415906	0	0.297076	0.712982	0.178245	0.237661	0.0594151
Dhingra_Pear_16_GATCAG_L001_R1_001_paired_trimmed_paired_merged_contig_71856	4.62587	9.31664	4.65146	3.36505	3.06123	3.24409	7.98157	5.87207	17.0888	6.75552	5.69912	7.97132	2.0454	0.903688	0.771648	0.714344	0.385793	0.771648	1.13198	0.761839	0.40663	1.36757	1.57855	1.01119	Dhingra_Pear_16_GATCAG_L001_R1_001_paired_trimmed_paired_merged_contig_71856	0.546333	0.303518	0.242815	4.64383	4.06715	6.00966	1.60865	1.39618	2.54955	0.424926	0.273166	0.424926	1.03196	0.151759	0.273166	0.33387	0.637388	0.242815
Dhingra_Pear_16_GATCAG_L001_R1_001_paired_trimmed_paired_merged_contig_71857	1.12265	2.60891	0.967597	1.47	0.636798	0.472385	2.21377	1.00595	5.33222	0.546499	0.69156	1.93456	0.992798	0.877264	2.80907	1.04018	0	2.80907	0.549442	1.10934	0	0	0.919438	0.981628	Dhingra_Pear_16_GATCAG_L001_R1_001_paired_trimmed_paired_merged_contig_71857	0.0883931	0.13259	0.0883931	0.309376	0.397769	0.574555	0.309376	0.397769	0.353572	0.441965	0.574555	0.353572	0.441965	0.13259	0.486162	0.220983	0.353572	0.220983
Dhingra_Pear_16_GATCAG_L001_R1_001_paired_trimmed_paired_merged_contig_71858	0.346273	0.321878	0	0	0	0	0	0	0.730968	0.337126	0.426612	0	0.61244	0.270585	1.03972	0.320836	0.346545	1.03972	0	0	0	0	0	0.605549	Dhingra_Pear_16_GATCAG_L001_R1_001_paired_trimmed_paired_merged_contig_71858	0	0	0	0.0272641	0	0.0545282	0	0.0272641	0.0272641	0.109056	0.0545282	0.109056	0	0	0.0817923	0.0545282	0.0545282	0.0817923
Dhingra_Pear_16_GATCAG_L001_R1_001_paired_trimmed_paired_merged_contig_71859	1.86927	3.90955	3.08792	0.81587	1.94388	1.3109	0.614337	0.418737	4.93243	4.39807	4.414	2.9527	5.23466	5.59929	7.48356	4.9072	2.80611	7.48356	1.21979	1.2314	0.65726	4.14465	3.69968	5.44818	Dhingra_Pear_16_GATCAG_L001_R1_001_paired_trimmed_paired_merged_contig_71859	0.183973	0.282092	0.0981189	1.33687	0.981189	1.03025	1.8152	1.43499	1.69255	0.797216	0.772686	1.64349	0.919864	0.441535	0.968924	0.674567	0.88307	0.662302
Dhingra_Pear_16_GATCAG_L001_R1_001_paired_trimmed_paired_merged_contig_7186	23.2116	23.6917	17.6521	31.5851	33.3028	31.9818	17.5007	27.9355	27.1415	17.7243	15.7003	21.3717	34.2113	47.479	45.5525	50.8144	34.6171	45.5525	17.3742	20.4629	20.8839	16.5499	16.4008	24.2754	Dhingra_Pear_16_GATCAG_L001_R1_001_paired_trimmed_paired_merged_contig_7186	0.43002	0.340433	0.50169	3.54767	3.95977	4.28229	5.08857	4.67647	2.88472	9.44253	8.86917	9.19168	4.17478	5.17816	5.33942	3.95977	3.92393	2.31136
Dhingra_Pear_16_GATCAG_L001_R1_001_paired_trimmed_paired_merged_contig_71860	2.65524	0	1.14425	0.579459	2.25918	1.11726	1.96346	0.594803	2.10191	0	0.81782	0	1.17406	1.03743	2.65754	1.23009	0.664332	2.65754	1.29951	1.31188	0.700214	0.588735	1.0873	0	Dhingra_Pear_16_GATCAG_L001_R1_001_paired_trimmed_paired_merged_contig_71860	0.0522656	0.313594	0	0.783984	0.522656	0.365859	0.261328	0.365859	0.679453	0.365859	0.574922	0.679453	0.156797	0.574922	0.522656	0.209062	0.313594	0.104531
Dhingra_Pear_16_GATCAG_L001_R1_001_paired_trimmed_paired_merged_contig_71861	0	0.26555	0	0.748124	0	0	0	0	0.301524	0	0	0	0	0.446465	0	0	0.5718	0	0	0	0	0.253366	0	0	Dhingra_Pear_16_GATCAG_L001_R1_001_paired_trimmed_paired_merged_contig_71861	0	0	0	0.0224929	0	0	0	0	0.0449858	0.0449858	0	0	0	0	0	0.0674786	0	0
Dhingra_Pear_16_GATCAG_L001_R1_001_paired_trimmed_paired_merged_contig_71862	0.666576	1.85885	0.574511	0.581874	0.756198	1.12192	1.31442	0.597282	0	0.648968	0.821228	0.574323	1.17895	1.56263	0.667154	0	0.6671	0.667154	0.652462	0	0	0.591188	0	0	Dhingra_Pear_16_GATCAG_L001_R1_001_paired_trimmed_paired_merged_contig_71862	0.0524834	0	0	0.15745	0.209934	0.209934	0.15745	0.524834	0.524834	0.3149	0.367384	0.629801	0.262417	0.15745	0.367384	0.419867	0.367384	0.209934
Dhingra_Pear_16_GATCAG_L001_R1_001_paired_trimmed_paired_merged_contig_71863	0.946616	3.95968	1.63175	3.30532	1.61084	1.59325	0	0	3.49697	1.84322	0.58312	0.815606	1.25568	1.47941	0.947438	0.438539	1.89472	0.947438	0	0	0.499265	0	0.387633	2.06926	Dhingra_Pear_16_GATCAG_L001_R1_001_paired_trimmed_paired_merged_contig_71863	0	0.0745326	0.111799	0.894391	0.521728	0.633527	0.670793	1.08072	1.04346	0.447196	0.372663	1.41612	0.223598	0.0745326	0.223598	0.0372663	0.149065	0.149065
Dhingra_Pear_16_GATCAG_L001_R1_001_paired_trimmed_paired_merged_contig_71864	0.74064	0.688462	0	0	0	0	0.730236	0	0.78173	0	0	0	0	0	0.741282	0	0	0.741282	0	0	0	0.656875	0	0	Dhingra_Pear_16_GATCAG_L001_R1_001_paired_trimmed_paired_merged_contig_71864	0	0	0	0	0	0	0.291574	0.0583149	0.291574	0.11663	0.174945	0	0.174945	0.11663	0	0.11663	0	0
Dhingra_Pear_16_GATCAG_L001_R1_001_paired_trimmed_paired_merged_contig_71865	1.86135	2.00341	1.18209	1.28276	3.66754	1.81375	3.96018	4.56465	2.68842	3.71974	3.98293	2.279	1.21288	0.91863	1.76491	1.63385	1.47064	1.76491	1.53426	1.06485	1.55008	1.73772	3.2093	2.14149	Dhingra_Pear_16_GATCAG_L001_R1_001_paired_trimmed_paired_merged_contig_71865	0.0848476	0.0539939	0.100274	0.424238	0.323964	0.555366	0.65564	0.58622	0.31625	0.254543	0.29311	0.223689	0.786769	0.748201	0.570793	0.385671	0.555366	0.462805
Dhingra_Pear_16_GATCAG_L001_R1_001_paired_trimmed_paired_merged_contig_71866	0	0	0.534428	0	0.70344	0	0	0	0.654472	0	0	0	0	0	0	0.574521	0.620558	0	1.21388	0	0	0	0.507829	0	Dhingra_Pear_16_GATCAG_L001_R1_001_paired_trimmed_paired_merged_contig_71866	0.0976435	0	0	0.195287	0	0	0	0.0976435	0	0.29293	0.0976435	0.146465	0.0976435	0.146465	0.341752	0	0.0488217	0.0976435
Dhingra_Pear_16_GATCAG_L001_R1_001_paired_trimmed_paired_merged_contig_71867	10.6652	8.05501	9.76668	12.8012	7.56198	12.3411	10.5154	8.36194	11.2569	10.3835	9.03351	8.61484	0	0	0	0	0	0	0	0	0	0	0	0	Dhingra_Pear_16_GATCAG_L001_R1_001_paired_trimmed_paired_merged_contig_71867	0.944701	0.997184	0.682284	3.62135	3.83129	3.88377	3.56887	4.25115	3.62135	0.15745	0.209934	0.0524834	0.0524834	0.104967	0.0524834	0.0524834	0.0524834	0.0524834
Dhingra_Pear_16_GATCAG_L001_R1_001_paired_trimmed_paired_merged_contig_71868	0.952251	0.885166	0.273576	0.554166	0	0.534245	0.625916	1.70652	2.01016	1.54516	0.782122	0.820461	0.842105	1.24018	1.27077	0.2941	0	1.27077	0.310696	1.25462	1.00447	0.563036	0.25996	0.277544	Dhingra_Pear_16_GATCAG_L001_R1_001_paired_trimmed_paired_merged_contig_71868	0	0	0	0.0499842	0.149953	0.299905	0.199937	0.174945	0.12496	0.0499842	0.0999683	0.199937	0	0.224929	0.0499842	0	0.199937	0.12496
Dhingra_Pear_16_GATCAG_L001_R1_001_paired_trimmed_paired_merged_contig_71869	0	0.544717	0	0	0	0.49315	0.577769	0	0.309256	0	0	0.252449	0.777328	0	0.293254	0	0	0.293254	0	0	0	0	0	0	Dhingra_Pear_16_GATCAG_L001_R1_001_paired_trimmed_paired_merged_contig_71869	0.0230696	0.0461392	0	0.115348	0.0692088	0.115348	0.0692088	0.230696	0.115348	0.0461392	0.0922785	0.0692088	0	0.0230696	0	0	0.0230696	0
Dhingra_Pear_16_GATCAG_L001_R1_001_paired_trimmed_paired_merged_contig_7187	32.341	38.3809	35.4516	53.859	50.4033	54.5654	47.3657	51.2056	46.7289	50.4399	39.8445	42.2034	66.0858	83.5446	94.2789	110.406	78.8736	94.2789	79.7553	91.0636	95.8853	111.531	97.2041	113.251	Dhingra_Pear_16_GATCAG_L001_R1_001_paired_trimmed_paired_merged_contig_7187	0.840558	1.14959	1.34737	10.0496	11.8049	13.758	10.2474	12.4353	7.55266	24.9572	23.0659	27.0709	23.3255	20.9398	19.6913	30.3713	27.1204	18.9991
Dhingra_Pear_16_GATCAG_L001_R1_001_paired_trimmed_paired_merged_contig_71870	0.495288	0.920792	0.853762	0.432352	1.12376	1.04203	0.488331	0.887601	1.30692	1.68772	1.2204	1.49359	0.218999	0.387028	0.247859	0.229453	0.743517	0.247859	0.484801	0.978833	0.52245	0.219636	0.811268	0.433071	Dhingra_Pear_16_GATCAG_L001_R1_001_paired_trimmed_paired_merged_contig_71870	0.0584954	0	0	0.194985	0.0779939	0.214483	0.175486	0.194985	0.292477	0.0779939	0.0389969	0.0584954	0.194985	0.194985	0.311975	0.0389969	0.0584954	0.116991
Dhingra_Pear_16_GATCAG_L001_R1_001_paired_trimmed_paired_merged_contig_71871	0.751071	0.698159	1.29467	1.31127	0.852054	3.16032	5.18365	0.672994	0	0.731231	1.85065	1.29425	1.32839	3.52141	1.50345	2.78359	1.50332	1.50345	6.61651	2.2265	2.37678	1.99838	2.46047	3.94034	Dhingra_Pear_16_GATCAG_L001_R1_001_paired_trimmed_paired_merged_contig_71871	0.0591362	0	0.0591362	0.0591362	0.354817	0.650498	0.295681	0.295681	0.118272	1.41927	1.95149	1.71495	1.36013	1.36013	1.18272	1.77409	1.71495	1.53754
Dhingra_Pear_16_GATCAG_L001_R1_001_paired_trimmed_paired_merged_contig_71872	0	0	0	0.330924	0	0	0	0	0.800254	0.369081	0	0	0	0	0	0	0	0	0	0	0	0	0.310474	0.331474	Dhingra_Pear_16_GATCAG_L001_R1_001_paired_trimmed_paired_merged_contig_71872	0	0	0	0.17909	0.0596967	0.208939	0	0.0596967	0.0596967	0.0596967	0.0298484	0	0	0.0596967	0	0.0596967	0	0.0895451
Dhingra_Pear_16_GATCAG_L001_R1_001_paired_trimmed_paired_merged_contig_71873	1.49512	0	1.28862	1.30514	2.54422	0	0.73706	0	3.94518	1.45563	0	0.6441	0	1.16832	2.24463	0.692646	2.24445	2.24463	0.731733	1.4774	2.36568	0	3.06121	0	Dhingra_Pear_16_GATCAG_L001_R1_001_paired_trimmed_paired_merged_contig_71873	0.0588599	0	0.11772	0.470879	0.529739	0.412019	0.588599	0.353159	0.529739	0.353159	0.412019	0.294299	0	0.470879	0.470879	0.412019	0.235439	0.470879
Dhingra_Pear_16_GATCAG_L001_R1_001_paired_trimmed_paired_merged_contig_71874	0	0	0	0	0	0.338266	0	0	0	0	0	0	0.355461	0	0.402304	0	0	0.402304	0	0.39719	0	0	0.329196	0.351462	Dhingra_Pear_16_GATCAG_L001_R1_001_paired_trimmed_paired_merged_contig_71874	0	0.0316483	0	0.0316483	0.0949448	0	0	0	0.0316483	0.0632965	0	0.0316483	0	0.0632965	0	0.0316483	0	0.0316483
Dhingra_Pear_16_GATCAG_L001_R1_001_paired_trimmed_paired_merged_contig_71875	1.12463	1.30675	2.18092	0	0.956876	0.473216	1.38604	1.51157	0.890265	1.64238	1.03916	1.69572	0.248636	0	0.281401	0	0.844134	0.281401	0.550407	0	0	1.49615	0	1.47503	Dhingra_Pear_16_GATCAG_L001_R1_001_paired_trimmed_paired_merged_contig_71875	0.0442742	0.0885484	0.0442742	0.575565	0.730524	0.619839	0.265645	0.487016	0.575565	0.0664113	0.0664113	0.110686	0.0221371	0.0221371	0.0664113	0.332057	0.597702	0.420605
Dhingra_Pear_16_GATCAG_L001_R1_001_paired_trimmed_paired_merged_contig_71876	0.732166	1.02088	0.946562	0.639129	0	0.308077	0.36094	0.656053	1.15918	0.356412	1.35305	0.315417	0.323738	0.572129	0	0	0	0	0	0	0.386159	0	0	0.320096	Dhingra_Pear_16_GATCAG_L001_R1_001_paired_trimmed_paired_merged_contig_71876	0.0576476	0.0576476	0	0.576476	0.201767	0.461181	0.518829	0.432357	0.37471	0.230591	0.144119	0.172943	0	0.0576476	0	0.0576476	0.0576476	0.0864715
Dhingra_Pear_16_GATCAG_L001_R1_001_paired_trimmed_paired_merged_contig_71877	1.96533	4.56719	3.21839	3.08808	2.89845	1.98471	4.263	4.75477	5.39336	3.82684	2.17918	2.54	2.43321	4.3001	3.34397	1.82096	2.55694	3.34397	2.30846	2.71885	2.48774	1.56875	2.25341	1.71845	Dhingra_Pear_16_GATCAG_L001_R1_001_paired_trimmed_paired_merged_contig_71877	0.0309484	0.0618969	0.0309484	0.448752	0.185691	0.835608	0.247587	0.216639	0.58802	0.649917	0.309484	0.340433	0.433278	0.355907	0.495175	0.185691	0.263062	0.324958
Dhingra_Pear_16_GATCAG_L001_R1_001_paired_trimmed_paired_merged_contig_71878	0	0	0.449129	0.90977	0.591164	1.3156	0	0.46693	0.550012	2.53668	0.642002	0	0	0.407199	0	0.482822	0	0	0	0	0	0	0	0.911283	Dhingra_Pear_16_GATCAG_L001_R1_001_paired_trimmed_paired_merged_contig_71878	0.0410293	0	0.0820587	0.533382	0.287205	0.738528	0.861616	0.533382	0.65647	0.369264	0.533382	0.246176	0.492352	0.410293	0.328235	0.0820587	0.328235	0.164117
Dhingra_Pear_16_GATCAG_L001_R1_001_paired_trimmed_paired_merged_contig_71879	0.22548	0.523988	0.77735	1.18097	0.639491	0.853889	1.11156	0.909182	0.951959	0.439048	0.555588	0.485685	0.498498	0.880974	0.789865	0.835667	0.564144	0.789865	0.772471	0.779824	0.594614	0.199979	0.923325	0.8872	Dhingra_Pear_16_GATCAG_L001_R1_001_paired_trimmed_paired_merged_contig_71879	0.0177534	0.00887668	0	0.257424	0.150904	0.337314	0.177534	0.18641	0.230794	0.177534	0.142027	0.142027	0.0621368	0.0710134	0.257424	0.0443834	0.195287	0.0798901
Dhingra_Pear_16_GATCAG_L001_R1_001_paired_trimmed_paired_merged_contig_7188	18.212	25.1262	17.3489	30.0385	26.6414	24.1188	16.2551	12.7974	18.9189	20.064	19.1308	22.0507	35.0082	35.7279	39.2378	41.475	26.2843	39.2378	21.4855	23.3949	23.4574	15.3872	13.9734	15.6728	Dhingra_Pear_16_GATCAG_L001_R1_001_paired_trimmed_paired_merged_contig_7188	0.27924	0.377352	0.362258	3.77352	2.83769	3.99993	3.85654	3.62258	2.58109	7.66025	8.2942	7.49421	6.21121	5.7433	7.63006	3.049	2.73958	2.60373
Dhingra_Pear_16_GATCAG_L001_R1_001_paired_trimmed_paired_merged_contig_71880	0.486256	0.903999	0	2.12234	1.6549	2.04605	0.479425	0.435707	0.513233	0	0	0	0.860022	0.75994	0.973355	0	0.486638	0.973355	0.47596	0.480491	0	0.431262	0	0.425173	Dhingra_Pear_16_GATCAG_L001_R1_001_paired_trimmed_paired_merged_contig_71880	0.191429	0.0765715	0.0382857	0.918858	0.421143	0.842286	0.880572	1.49314	0.842286	0.536	0.650858	0.842286	0.191429	0.804001	0.536	0.0765715	0.153143	0.268
Dhingra_Pear_16_GATCAG_L001_R1_001_paired_trimmed_paired_merged_contig_71881	0	0	0	0	0	0	0	0	0	0	0	0	0.551554	2.68053	1.87271	0.28894	2.18466	1.87271	1.83147	0.924453	0.32895	0.276579	0.255399	0.545349	Dhingra_Pear_16_GATCAG_L001_R1_001_paired_trimmed_paired_merged_contig_71881	0	0	0	0.0491073	0	0	0	0.0245536	0	0.712055	0.564733	0.343751	0.147322	0.171875	0.491073	0.0736609	0.171875	0.0491073
Dhingra_Pear_16_GATCAG_L001_R1_001_paired_trimmed_paired_merged_contig_71882	1.77754	3.12103	2.21293	1.55166	3.36088	0.997258	3.50513	5.48614	3.12692	1.92287	1.21663	2.38238	0	0	0	0	0	0	0	0	0	0	0	0	Dhingra_Pear_16_GATCAG_L001_R1_001_paired_trimmed_paired_merged_contig_71882	0.124405	0.0933038	0.0777532	0.450968	0.544272	0.279911	0.575373	0.49762	0.388766	0.0311013	0	0.0311013	0	0.0311013	0	0.0311013	0.0155506	0.0466519
Dhingra_Pear_16_GATCAG_L001_R1_001_paired_trimmed_paired_merged_contig_71883	0	0	0	0	0	0	0	0	0	0	0	0	4.12788	4.3107	4.67185	1.57269	1.27404	4.67185	1.66144	2.51589	2.6857	1.88176	2.43273	1.8552	Dhingra_Pear_16_GATCAG_L001_R1_001_paired_trimmed_paired_merged_contig_71883	0	0	0	0	0	0.100234	0	0.0334112	0	1.06916	1.23621	0.835279	1.23621	0.634812	0.768457	0.701635	0.768457	0.634812
Dhingra_Pear_16_GATCAG_L001_R1_001_paired_trimmed_paired_merged_contig_71884	0.446866	0	0	0.390083	0	0	0.440589	0	0.943317	0	0	0.385021	0	0.698381	0	0.41404	0	0	0	0	0	0.396327	0	0.390732	Dhingra_Pear_16_GATCAG_L001_R1_001_paired_trimmed_paired_merged_contig_71884	0	0	0	0.105553	0.0703688	0	0.0351844	0.0703688	0.0351844	0.105553	0	0.0703688	0	0.0351844	0.140738	0	0.0351844	0.0703688
Dhingra_Pear_16_GATCAG_L001_R1_001_paired_trimmed_paired_merged_contig_71885	0	0	0	0	0	0.372936	0.436928	1.19125	0	0	0	0	0	0	0	0.410599	0	0	0	0	0.467456	0	0	0	Dhingra_Pear_16_GATCAG_L001_R1_001_paired_trimmed_paired_merged_contig_71885	0	0	0	0	0	0.034892	0	0	0	0.069784	0.069784	0	0	0	0	0	0	0
Dhingra_Pear_16_GATCAG_L001_R1_001_paired_trimmed_paired_merged_contig_71886	0.66381	1.23409	1.71638	0	1.50612	0	0	1.18961	0	1.29255	2.45346	1.14388	2.34811	2.07486	1.99316	0.615047	0	1.99316	1.29951	1.31188	0.700214	1.17747	0.543651	0.580423	Dhingra_Pear_16_GATCAG_L001_R1_001_paired_trimmed_paired_merged_contig_71886	0.104531	0.0522656	0.156797	0.104531	0.522656	0.209062	0.365859	0.104531	0.209062	0.522656	0.209062	0.209062	0.209062	0.156797	0.209062	0.104531	0.209062	0.104531
Dhingra_Pear_16_GATCAG_L001_R1_001_paired_trimmed_paired_merged_contig_71887	2.006	0.932338	0.864467	0.875547	1.13785	1.68815	0.988909	1.79746	1.05864	0.976503	1.2357	0.432092	1.33047	1.17564	1.00387	0	2.50947	1.00387	0	0.495553	1.587	1.33434	0	1.3155	Dhingra_Pear_16_GATCAG_L001_R1_001_paired_trimmed_paired_merged_contig_71887	0	0	0	0.118458	0.276401	0.276401	0.315887	0.19743	0.276401	0.631775	0.0789719	0.157944	0.157944	0.236916	0.552803	0	0.157944	0.276401
Dhingra_Pear_16_GATCAG_L001_R1_001_paired_trimmed_paired_merged_contig_71888	0	0.542729	0	0	0	0	0.57566	0	0	0	0	0	0	0	0	0	0	0	0	0	0	0	0	0	Dhingra_Pear_16_GATCAG_L001_R1_001_paired_trimmed_paired_merged_contig_71888	0	0	0	0	0	0	0	0.0459708	0	0.0459708	0	0.0459708	0.0919417	0	0	0	0	0
Dhingra_Pear_16_GATCAG_L001_R1_001_paired_trimmed_paired_merged_contig_71889	1.70795	3.70447	3.92548	5.46672	5.81277	2.87466	3.92924	3.0608	2.40361	6.65134	3.50702	3.43367	1.00693	3.55901	2.27924	1.58249	1.7093	2.27924	1.11453	1.6877	0	6.05915	1.86505	5.47581	Dhingra_Pear_16_GATCAG_L001_R1_001_paired_trimmed_paired_merged_contig_71889	0	0.358605	0.358605	3.58605	2.46541	3.63088	2.33093	3.22745	2.91367	1.03099	1.25512	2.68954	2.51024	2.82402	2.91367	2.77919	2.10681	3.3171
Dhingra_Pear_16_GATCAG_L001_R1_001_paired_trimmed_paired_merged_contig_7189	10.8938	20.8153	12.3451	17.7864	17.1646	17.9959	18.2992	23.4996	19.5896	18.4624	16.9009	17.7294	11.2394	15.2913	14.1339	19.0657	12.3157	14.1339	11.848	14.5523	16.8113	16.9976	10.0785	13.7589	Dhingra_Pear_16_GATCAG_L001_R1_001_paired_trimmed_paired_merged_contig_7189	0.571824	0.365332	0.47652	5.11465	2.7797	4.98758	4.92404	6.27418	4.32045	3.49448	3.0815	4.43164	1.84254	3.03384	4.24103	2.93854	4.00277	3.49448
Dhingra_Pear_16_GATCAG_L001_R1_001_paired_trimmed_paired_merged_contig_71890	0	0	0.499574	0.505977	0.657563	1.95116	0	0	0	0	0.714111	0.499411	0	0.452935	0	0.537052	0	0	0	0.572759	0	0	0	0	Dhingra_Pear_16_GATCAG_L001_R1_001_paired_trimmed_paired_merged_contig_71890	0	0.0456377	0	0.136913	0.182551	0.136913	0.0912754	0.0912754	0.228189	0.0456377	0	0.0912754	0	0	0.182551	0.0912754	0.319464	0
Dhingra_Pear_16_GATCAG_L001_R1_001_paired_trimmed_paired_merged_contig_71891	0	0.666851	0.618307	0	3.25538	2.41488	2.12194	0	2.27157	1.39688	1.76767	2.47242	0.634411	0	2.15404	0.664692	2.15387	2.15404	0.702201	2.12666	0.756733	2.54502	1.7626	0	Dhingra_Pear_16_GATCAG_L001_R1_001_paired_trimmed_paired_merged_contig_71891	0.225937	0.169453	0	0.790781	1.46859	0.508359	0.564844	0.338906	0.451875	0.338906	0.960234	0.338906	0.338906	0.282422	0.338906	0	0.282422	0.0564844
Dhingra_Pear_16_GATCAG_L001_R1_001_paired_trimmed_paired_merged_contig_71892	0	0.669855	0	0.629053	0	0.606441	2.1315	0.64571	0	0	0.887814	0.620889	0	0	0	0.667686	0	0	0.705364	0	0	0	0	0	Dhingra_Pear_16_GATCAG_L001_R1_001_paired_trimmed_paired_merged_contig_71892	0	0	0	0.170216	0.0567388	0.0567388	0.113478	0.113478	0.226955	0.226955	0.283694	0.113478	0.226955	0.113478	0.0567388	0	0.113478	0
Dhingra_Pear_16_GATCAG_L001_R1_001_paired_trimmed_paired_merged_contig_71893	0	0	0.607412	0	0	1.18617	1.3897	3.15744	0	1.37227	1.73652	0	0	1.10141	0.705361	0	2.11591	0.705361	0	0	0	0.625044	0	0.61622	Dhingra_Pear_16_GATCAG_L001_R1_001_paired_trimmed_paired_merged_contig_71893	0.055489	0	0.055489	0.221956	0	0.277445	0.110978	0.443912	0.166467	0.166467	0.110978	0.166467	0.166467	0.110978	0.221956	0	0.055489	0
Dhingra_Pear_16_GATCAG_L001_R1_001_paired_trimmed_paired_merged_contig_71894	0	0	0	0.612499	0	0.590482	0	0.628718	0	0	0.86445	0	0.620499	0	0.702267	0	0	0.702267	0	0	0.740138	0.622303	0	0	Dhingra_Pear_16_GATCAG_L001_R1_001_paired_trimmed_paired_merged_contig_71894	0	0	0	0	0.110491	0.497211	0.0552457	0.110491	0.0552457	0.331474	0.165737	0.0552457	0.331474	0.276228	0.331474	0	0	0.0552457
Dhingra_Pear_16_GATCAG_L001_R1_001_paired_trimmed_paired_merged_contig_71895	0	0	0.669333	0	0.881007	0	0	0	0	0	0	0	0	0	0	0	0	0	0	0	0	0	0	0	Dhingra_Pear_16_GATCAG_L001_R1_001_paired_trimmed_paired_merged_contig_71895	0	0	0.0611457	0.0611457	0.0611457	0.0611457	0	0	0.183437	0.122291	0.0611457	0	0.122291	0	0	0	0	0.0611457
Dhingra_Pear_16_GATCAG_L001_R1_001_paired_trimmed_paired_merged_contig_71896	0	0	0	0	0	0	1.35391	1.23045	0	0	0	0	0	0	0	0	0	0	0	0.678461	0	0	0	0	Dhingra_Pear_16_GATCAG_L001_R1_001_paired_trimmed_paired_merged_contig_71896	0.0540601	0	0	0.0540601	0	0.216241	0.0540601	0.0540601	0.16218	0	0.0540601	0.10812	0	0.0540601	0	0	0.0540601	0
Dhingra_Pear_16_GATCAG_L001_R1_001_paired_trimmed_paired_merged_contig_71897	3.63587	2.85977	3.6158	0.976572	2.53829	0.470734	1.93027	1.75425	3.54239	2.72294	3.10114	2.40975	3.70997	3.05969	5.03865	2.33223	5.03824	5.03865	3.28512	3.04003	4.13028	3.22466	1.83245	1.71184	Dhingra_Pear_16_GATCAG_L001_R1_001_paired_trimmed_paired_merged_contig_71897	0.022021	0.022021	0.022021	0.638609	0.330315	0.44042	0.352336	0.286273	0.418399	0.638609	0.484462	0.374357	0.088084	0.330315	0.308294	0.242231	0.374357	0.638609
Dhingra_Pear_16_GATCAG_L001_R1_001_paired_trimmed_paired_merged_contig_71898	0	0.55488	0	0	0	0	0.588548	0	0.630051	0	0	0	1.58366	0.466456	0.597451	0	0.597403	0.597451	2.92147	1.76957	0.62967	1.58827	0.48888	2.60974	Dhingra_Pear_16_GATCAG_L001_R1_001_paired_trimmed_paired_merged_contig_71898	0.047	0	0	0.141	0.141	0.564	0.0940001	0.282	0.235	0.235	0.329	0.47	0.517	0.611001	0.564	0.517	0.329	0.517
Dhingra_Pear_16_GATCAG_L001_R1_001_paired_trimmed_paired_merged_contig_71899	1.7787	3.40404	2.61517	2.19202	2.96742	2.99373	2.78531	3.65635	4.5278	3.15783	3.86713	1.53253	1.3879	2.86158	1.78024	1.45415	1.15183	1.78024	0.307242	0.723722	0.441469	1.48474	2.05656	3.29349	Dhingra_Pear_16_GATCAG_L001_R1_001_paired_trimmed_paired_merged_contig_71899	0.131809	0.172999	0.0411904	1.16981	0.362475	0.444856	0.609617	0.609617	1.00504	0.222428	0.230666	0.782617	0.0823807	0.0494284	0.0988569	0.222428	0.296571	0.181238
Dhingra_Pear_16_GATCAG_L001_R1_001_paired_trimmed_paired_merged_contig_719	55.1692	72.5433	56.756	77.12	72.709	92.5382	80.786	83.4412	89.003	87.2359	86.7031	81.3165	65.9025	76.9898	73.8324	83.0207	64.3938	73.8324	105.05	110.769	116.389	90.9491	86.8663	97.7965	Dhingra_Pear_16_GATCAG_L001_R1_001_paired_trimmed_paired_merged_contig_719	2.00863	2.28569	2.04821	15.6139	13.7933	19.74	13.6844	12.7543	12.8731	17.0585	15.0103	24.2322	22.5501	23.5792	22.3918	20.8086	21.1649	16.3065
Dhingra_Pear_16_GATCAG_L001_R1_001_paired_trimmed_paired_merged_contig_7190	23.1939	27.088	23.5784	35.8209	23.6136	37.5362	50.427	28.2432	26.3638	38.7933	44.6943	38.4305	43.6517	34.3894	47.0232	52.3476	43.4483	47.0232	79.7507	84.6236	55.8323	48.5257	40.9133	36.9205	Dhingra_Pear_16_GATCAG_L001_R1_001_paired_trimmed_paired_merged_contig_7190	1.07698	2.52857	1.12381	11.4254	18.7301	33.8547	10.6293	9.88014	11.1444	27.2055	33.0587	24.4428	37.1325	28.938	36.8984	18.496	22.6635	21.8206
Dhingra_Pear_16_GATCAG_L001_R1_001_paired_trimmed_paired_merged_contig_71900	0.834461	0.997296	0.205488	0.624365	0.135237	0.10032	0.235068	0.106816	0.880757	0.348179	0.146866	0.10271	1.26504	1.9562	1.43175	1.10452	0.715815	1.43175	0.116685	0.353386	0.251493	0.105727	0.195261	0.208468	Dhingra_Pear_16_GATCAG_L001_R1_001_paired_trimmed_paired_merged_contig_71900	0.04693	0.018772	0	0.150176	0.065702	0.056316	0.150176	0.178334	0.244036	0.150176	0.122018	0.178334	0.04693	0.084474	0.159562	0	0	0
Dhingra_Pear_16_GATCAG_L001_R1_001_paired_trimmed_paired_merged_contig_71901	0	0.68529	0	0	0	0	0	0.660588	0	0	0	0	0.651952	0	0	0	0	0	0	0	0	0	0	0	Dhingra_Pear_16_GATCAG_L001_R1_001_paired_trimmed_paired_merged_contig_71901	0	0	0	0	0	0.116092	0	0	0	0.0580461	0	0	0	0.0580461	0	0	0.0580461	0
Dhingra_Pear_16_GATCAG_L001_R1_001_paired_trimmed_paired_merged_contig_71902	0.791971	1.47235	0.682587	2.76534	1.79691	0	2.34254	2.12893	1.67182	1.5421	1.95143	0	3.50182	1.85659	2.37797	0	0	2.37797	1.5504	5.47807	0	0	0	0	Dhingra_Pear_16_GATCAG_L001_R1_001_paired_trimmed_paired_merged_contig_71902	0.187069	0.0623565	0.0623565	0.0623565	0.187069	0.810634	0.685921	0.872991	0.748278	0.810634	0.623565	1.55891	0.623565	1.06006	0.623565	0.498852	0.498852	0.187069
Dhingra_Pear_16_GATCAG_L001_R1_001_paired_trimmed_paired_merged_contig_71903	0	0	0	0	0	0	0	0	0	0.508994	0	0	0	0	0	0	0	0	0	0	0	0	0	0	Dhingra_Pear_16_GATCAG_L001_R1_001_paired_trimmed_paired_merged_contig_71903	0	0	0	0	0	0	0	0	0	0.205817	0	0	0	0	0	0.0823269	0	0
Dhingra_Pear_16_GATCAG_L001_R1_001_paired_trimmed_paired_merged_contig_71904	0	1.81794	0	0	0.887469	0	0.38565	0	0.412845	0	0	1.34804	0	0.305648	0.391484	0.724823	0.782905	0.391484	0.382863	0.773015	0	0	0	1.02603	Dhingra_Pear_16_GATCAG_L001_R1_001_paired_trimmed_paired_merged_contig_71904	0	0	0	0.0615942	0	0.123188	0.0307971	0.0923913	0.0923913	0.184783	0.0615942	0	0.0307971	0	0.0923913	0	0	0.0615942
Dhingra_Pear_16_GATCAG_L001_R1_001_paired_trimmed_paired_merged_contig_71905	1.4998	0.464712	0	0	0	0.420718	0	0	0	0	0	0	0	0.390657	1.5011	0.463207	0.500325	1.5011	0.489346	0	0.527348	0	0.409437	0	Dhingra_Pear_16_GATCAG_L001_R1_001_paired_trimmed_paired_merged_contig_71905	0.0393625	0	0	0.0787251	0	0.236175	0.0393625	0	0.236175	0	0	0	0	0.0787251	0	0	0	0
Dhingra_Pear_16_GATCAG_L001_R1_001_paired_trimmed_paired_merged_contig_71906	0	1.45081	0.672598	0	0	0.656731	0	0	1.64735	1.51953	0	0.672378	0	0.609806	0.781058	1.44611	0	0.781058	3.81929	0	0	0.692122	1.91736	0.682351	Dhingra_Pear_16_GATCAG_L001_R1_001_paired_trimmed_paired_merged_contig_71906	0.122888	0.122888	0.061444	0.061444	0.368664	0.491552	0.245776	0.430108	0.368664	0.983103	0.675883	0.61444	0.737327	0.061444	0.675883	0.30722	0.122888	0.368664
Dhingra_Pear_16_GATCAG_L001_R1_001_paired_trimmed_paired_merged_contig_71907	0.428896	1.9934	0.554487	0.374396	1.2164	1.08281	0.845742	1.92155	2.26345	2.71418	1.58521	1.84769	1.70679	2.17846	1.71707	0.794779	1.50232	1.71707	0.839629	1.05953	1.80967	1.33136	1.05378	1.12506	Dhingra_Pear_16_GATCAG_L001_R1_001_paired_trimmed_paired_merged_contig_71907	0.0168847	0.0168847	0	0.28704	0.270156	0.439003	0.151963	0.101308	0.253271	0.253271	0.270156	0.28704	0.388349	0.523427	0.709159	0.151963	0.135078	0.151963
Dhingra_Pear_16_GATCAG_L001_R1_001_paired_trimmed_paired_merged_contig_71908	0.548497	1.52957	0.63032	0.478799	0.414828	0.769313	0.360528	0.819129	1.35083	1.42402	1.57676	0.630114	1.61684	1.00008	0.548972	1.52461	1.28083	0.548972	1.25273	1.62598	0.771435	0.972926	0.149737	0.159865	Dhingra_Pear_16_GATCAG_L001_R1_001_paired_trimmed_paired_merged_contig_71908	0.0431863	0.0287909	0.0431863	0.3167	0.460654	0.388677	0.460654	0.259118	0.3167	0.374281	0.417468	0.719772	0.619004	0.604608	0.777354	0.287909	0.345491	0.489445
Dhingra_Pear_16_GATCAG_L001_R1_001_paired_trimmed_paired_merged_contig_71909	0.406036	0.377431	0	0	0.460628	0	0	0	0.857125	0.790621	0.50024	0	1.07721	0.317285	0.406388	0	0.812711	0.406388	0.794877	0.802444	1.28491	1.08034	0.332538	0.35503	Dhingra_Pear_16_GATCAG_L001_R1_001_paired_trimmed_paired_merged_contig_71909	0	0	0.0639391	0.191817	0	0.0639391	0.127878	0.319696	0.0959087	0.0959087	0	0.0319696	0.287726	0.287726	0.127878	0.127878	0.0639391	0.127878
Dhingra_Pear_16_GATCAG_L001_R1_001_paired_trimmed_paired_merged_contig_7191	0	0	0	0	0	0	0	0	0	0	0	0	4.98586	2.75353	4.93753	0.652979	2.82122	4.93753	2.75931	4.17837	0.743399	1.25009	1.73154	2.46488	Dhingra_Pear_16_GATCAG_L001_R1_001_paired_trimmed_paired_merged_contig_7191	0	0	0	0.055489	0	0.277445	0.055489	0	0.055489	1.77565	1.33174	1.44271	0.998803	0.721357	0.943314	0.832335	0.943314	0.277445
Dhingra_Pear_16_GATCAG_L001_R1_001_paired_trimmed_paired_merged_contig_71910	0.425474	0.790999	1.10013	0.371409	0	0	0	0.381244	0.449079	0.414235	0	0.733178	0.37626	0.332474	0.851686	0	0.851617	0.851686	0	0	0	0.377354	0.696914	0	Dhingra_Pear_16_GATCAG_L001_R1_001_paired_trimmed_paired_merged_contig_71910	0.1005	0.1005	0.1005	0.402	0.770501	0.3015	0.670001	0.3685	0.770501	0.201	0.0335	0.0670001	0.0335	0.0670001	0.0670001	0.1005	0.0335	0.0670001
Dhingra_Pear_16_GATCAG_L001_R1_001_paired_trimmed_paired_merged_contig_71911	42.7876	43.0877	36.0584	51.4608	45.8438	64.8144	3.28118	5.53795	43.1543	12.4972	13.7644	10.6501	5.67576	6.87277	5.47205	2.42272	2.85475	5.47205	0.698027	0.939563	0.50149	2.95155	5.84041	11.016	Dhingra_Pear_16_GATCAG_L001_R1_001_paired_trimmed_paired_merged_contig_71911	3.05074	2.6577	2.93845	25.2856	15.4222	13.7564	27.8872	31.4994	43.0286	1.12297	1.36628	2.5454	0.374324	0.280743	0.917094	0.524054	0.336892	0.39304
Dhingra_Pear_16_GATCAG_L001_R1_001_paired_trimmed_paired_merged_contig_71912	0	0	0	0	0	0	0.784731	1.42634	0.560045	0.774887	0.98057	0.228586	0	0.414627	1.06214	0.245815	0	1.06214	3.37592	2.62158	2.51868	2.58828	1.73824	1.39186	Dhingra_Pear_16_GATCAG_L001_R1_001_paired_trimmed_paired_merged_contig_71912	0	0	0	0.0626667	0.0835556	0.146222	0.0208889	0.125333	0.0208889	0.104445	0.0417778	0.0417778	0.271556	0.480445	0.752001	0.522223	0.814667	0.564
Dhingra_Pear_16_GATCAG_L001_R1_001_paired_trimmed_paired_merged_contig_71913	0.392103	0.36448	0	0	0.444822	0.989925	0	0.702684	0.413857	0.381746	0	0.337837	0.346749	0.306398	0	0.3633	0	0	0.383801	0.387455	0	0	0	0	Dhingra_Pear_16_GATCAG_L001_R1_001_paired_trimmed_paired_merged_contig_71913	0	0	0.0617451	0.185235	0.12349	0.12349	0.12349	0.0926177	0.185235	0.0308726	0.0308726	0.0308726	0.185235	0.277853	0.308726	0.0926177	0.154363	0.185235
Dhingra_Pear_16_GATCAG_L001_R1_001_paired_trimmed_paired_merged_contig_71914	1.57568	1.80931	1.43794	0.728185	0.315447	0.702009	0.182771	0.166104	1.27178	0.360955	0.570958	0.399297	0.65573	0.506994	0.556606	0.60115	0.649321	0.556606	0.181449	0.366353	0.293311	0.164409	0.151819	0.243132	Dhingra_Pear_16_GATCAG_L001_R1_001_paired_trimmed_paired_merged_contig_71914	0.0291912	0	0.0656802	0.291912	0.226232	0.357592	0.379486	0.218934	0.379486	0.124063	0.0583824	0.226232	0.0437868	0.0583824	0.072978	0.0291912	0.0656802	0.036489
Dhingra_Pear_16_GATCAG_L001_R1_001_paired_trimmed_paired_merged_contig_71915	0	0	0.574511	0	0	0.560958	0	0.597282	0	3.24484	1.64246	0	2.94737	4.16701	3.33577	2.47044	2.0013	3.33577	2.60985	1.97602	3.51566	2.95594	2.18366	1.74852	Dhingra_Pear_16_GATCAG_L001_R1_001_paired_trimmed_paired_merged_contig_71915	0	0.209934	0.104967	0.839734	0.367384	0.944701	0.734767	0.629801	0.367384	1.36457	1.20712	0.997184	1.15463	1.5745	1.67947	1.04967	1.31208	1.20712
Dhingra_Pear_16_GATCAG_L001_R1_001_paired_trimmed_paired_merged_contig_71916	1.29712	1.60765	0.372656	0.754863	0.981013	0.363864	0.8526	1.16228	2.28181	2.52571	1.06538	0	1.52945	2.02719	1.73099	1.20184	1.73085	1.73099	0.423218	2.13624	0.91217	0	0.354108	0.378059	Dhingra_Pear_16_GATCAG_L001_R1_001_paired_trimmed_paired_merged_contig_71916	0.0680865	0.0340433	0.0680865	0.340433	0.680865	0.476606	0.238303	0.408519	0.238303	0.238303	0.272346	0.646822	0.170216	0.340433	0.544692	0.136173	0.10213	0.238303
Dhingra_Pear_16_GATCAG_L001_R1_001_paired_trimmed_paired_merged_contig_71917	0.733845	0.682146	0	0	0	1.23514	0	0.657558	0.774558	0	0	0.632282	0	0	0	0	0	0	0	0	0	0	0	0	Dhingra_Pear_16_GATCAG_L001_R1_001_paired_trimmed_paired_merged_contig_71917	0.0577799	0	0	0.635579	0.404459	0.404459	0.462239	0.404459	0.11556	0	0	0	0	0	0	0	0	0
Dhingra_Pear_16_GATCAG_L001_R1_001_paired_trimmed_paired_merged_contig_71918	1.92166	0.89314	0.414062	0	0.545007	0	0.947333	0.860947	1.01414	0.467724	1.77563	0.827852	1.27454	3.00325	1.4425	0.445124	0.961586	1.4425	0	0	0.506761	0	0.393453	0	Dhingra_Pear_16_GATCAG_L001_R1_001_paired_trimmed_paired_merged_contig_71918	0.0378259	0.0378259	0.0378259	0.264781	0.113478	0	0	0.113478	0.302607	0.113478	0.264781	0.226955	0.0756517	0.226955	0.226955	0.0756517	0.0756517	0.0756517
Dhingra_Pear_16_GATCAG_L001_R1_001_paired_trimmed_paired_merged_contig_71919	2.92805	4.20638	2.98248	2.09126	2.41581	2.91213	1.57468	2.38515	2.52859	1.81409	1.31178	1.83477	8.70969	9.56817	11.456	4.19276	7.72548	11.456	1.30275	1.31515	1.68471	2.12473	1.96203	2.32749	Dhingra_Pear_16_GATCAG_L001_R1_001_paired_trimmed_paired_merged_contig_71919	0.188626	0.125751	0.125751	0.712586	0.39821	0.565877	1.02696	0.92217	0.565877	1.08984	0.880254	1.80242	0.754503	0.712586	1.02696	0.104792	0.188626	0.377252
Dhingra_Pear_16_GATCAG_L001_R1_001_paired_trimmed_paired_merged_contig_7192	1.47445	1.37058	1.90621	0	2.50904	3.72248	5.81497	1.98176	4.66877	0	2.72481	1.27039	0.651952	0	0	0	0	0	0	0	0	0	0	0	Dhingra_Pear_16_GATCAG_L001_R1_001_paired_trimmed_paired_merged_contig_7192	0.174138	0.116092	0.0580461	0.696554	0.464369	1.39311	1.39311	0.986784	0.870692	0.406323	0.522415	0.290231	0.174138	0.174138	0.348277	0.464369	0.348277	0.116092
Dhingra_Pear_16_GATCAG_L001_R1_001_paired_trimmed_paired_merged_contig_71920	0.75819	0.704776	0.653472	0	0	0	0.74754	0	0.800254	1.47632	0	1.30652	0	1.18493	0	0	0.758787	0	0.742137	0.749201	0.79977	0.672441	1.24189	0.662948	Dhingra_Pear_16_GATCAG_L001_R1_001_paired_trimmed_paired_merged_contig_71920	0.0596967	0.119393	0.0596967	0.596967	0.537271	0.716361	0.17909	0.596967	1.13424	0.35818	0.537271	0.17909	1.13424	0.298484	0.716361	0.17909	0.298484	0.477574
Dhingra_Pear_16_GATCAG_L001_R1_001_paired_trimmed_paired_merged_contig_71921	0.436205	2.02737	1.31585	1.33272	1.8557	1.28481	1.50527	1.27029	1.72652	1.69873	1.34352	0.845628	1.83231	1.02258	2.51035	0.909364	0.545685	2.51035	1.70788	1.07758	1.38038	1.35405	1.42898	0.953524	Dhingra_Pear_16_GATCAG_L001_R1_001_paired_trimmed_paired_merged_contig_71921	0.034345	0.0171725	0.0171725	0.266173	0.231828	0.394967	0.171725	0.163139	0.20607	0.317691	0.13738	0.403553	0.128794	0.283346	0.240415	0.0944486	0.20607	0.283346
Dhingra_Pear_16_GATCAG_L001_R1_001_paired_trimmed_paired_merged_contig_71922	0.648999	2.71475	1.81792	0.849796	1.84064	0.682707	2.39956	2.32613	2.22627	1.57964	1.99893	1.67753	2.00875	2.91606	1.94868	1.50331	1.94853	1.94868	1.27051	2.24456	1.19803	1.439	1.06304	2.55363	Dhingra_Pear_16_GATCAG_L001_R1_001_paired_trimmed_paired_merged_contig_71922	0.0766492	0.0510994	0.0255497	0.47267	0.140523	0.587643	0.344921	0.434345	0.549319	0.281047	0.229947	0.396021	0.178848	0.229947	0.319371	0.0766492	0.242722	0.357696
Dhingra_Pear_16_GATCAG_L001_R1_001_paired_trimmed_paired_merged_contig_71923	0.795911	0	0.685983	0.694775	0	0.6698	0	1.42634	0.840068	0.774887	0	1.37152	1.4077	0	0	1.47489	0	0	0	0.786475	0.83956	0.705896	0.65184	2.08779	Dhingra_Pear_16_GATCAG_L001_R1_001_paired_trimmed_paired_merged_contig_71923	0.125333	0	0	0.626667	0	0.313334	0.626667	0.438667	0.564	0.438667	0.125333	0.814667	0.125333	0.125333	0.250667	0.188	0.125333	0.188
Dhingra_Pear_16_GATCAG_L001_R1_001_paired_trimmed_paired_merged_contig_71924	1.3406	0.83077	2.31088	1.17025	1.52084	1.50424	1.32177	0.400412	1.41498	0.870124	2.75272	0.770041	1.58071	2.09514	1.78902	2.0702	2.23609	1.78902	4.81145	0.883137	3.77098	1.98163	1.09793	1.17219	Dhingra_Pear_16_GATCAG_L001_R1_001_paired_trimmed_paired_merged_contig_71924	0.0703688	0.0703688	0	0.281475	0.809241	0.738872	0.492581	0.809241	0.351844	1.02035	0.87961	0.87961	0.703688	0.703688	1.37219	0.492581	0.809241	0.457397
Dhingra_Pear_16_GATCAG_L001_R1_001_paired_trimmed_paired_merged_contig_71925	0	0	0	0	0	0	0	0	0	0	0.760983	0	0	0	0.618212	0	0	0.618212	0	0	0	0.547819	0	0	Dhingra_Pear_16_GATCAG_L001_R1_001_paired_trimmed_paired_merged_contig_71925	0	0	0	0	0.0972665	0.0486332	0	0.0972665	0	0.0972665	0.1459	0	0.0486332	0	0	0	0	0.0486332
Dhingra_Pear_16_GATCAG_L001_R1_001_paired_trimmed_paired_merged_contig_71926	0	0	0	0	0	0	0	0	0.715482	0	0	0	0	0	0	0	0	0	0.66352	0	0	0	0	0	Dhingra_Pear_16_GATCAG_L001_R1_001_paired_trimmed_paired_merged_contig_71926	0	0	0.106746	0.213492	0.160119	0.160119	0	0.160119	0.426983	0.0533729	0.0533729	0.480356	0.106746	0.0533729	0.106746	0	0.106746	0
Dhingra_Pear_16_GATCAG_L001_R1_001_paired_trimmed_paired_merged_contig_71927	0.373781	0.347448	0	0.978853	0	1.57278	0	0.334924	0.394518	0.727814	0.460502	0.32205	0.330546	0.58416	0.374105	0.692646	0.74815	0.374105	0	0.738699	0	0.331507	2.14285	0.326827	Dhingra_Pear_16_GATCAG_L001_R1_001_paired_trimmed_paired_merged_contig_71927	0.0294299	0	0	0.0588599	0.11772	0.0294299	0.17658	0.0882898	0.0294299	0.20601	0.14715	0.11772	0.11772	0.0588599	0.20601	0.11772	0.17658	0.0588599
Dhingra_Pear_16_GATCAG_L001_R1_001_paired_trimmed_paired_merged_contig_71928	0	0	0	0.594254	0	0.572893	0.671196	0	1.43705	0.662776	0	1.17308	0.602016	0	0	0	0	0	1.33269	2.01806	0	0	0	0	Dhingra_Pear_16_GATCAG_L001_R1_001_paired_trimmed_paired_merged_contig_71928	0	0	0	0	0.1608	0.3752	0.1072	0.2144	0.1072	0.1072	0.0536	0.1608	0.4824	0	0.268	0	0.268	0.1072
Dhingra_Pear_16_GATCAG_L001_R1_001_paired_trimmed_paired_merged_contig_71929	2.87487	2.35795	2.4778	0.147621	0.191847	0.853889	4.00163	3.63673	1.96341	0.493929	0.833381	0.145706	13.1603	8.45735	6.60102	2.03694	0.846216	6.60102	12.7458	19.2171	17.3033	0.899905	4.29346	7.24547	Dhingra_Pear_16_GATCAG_L001_R1_001_paired_trimmed_paired_merged_contig_71929	0.10652	0.412766	0.13315	1.05189	0.399451	0.452711	0.745641	0.958682	0.226355	0.479341	0.612491	2.22361	0.386136	0.359506	0.346191	0.23967	0.15978	0.21304
Dhingra_Pear_16_GATCAG_L001_R1_001_paired_trimmed_paired_merged_contig_7193	3.44781	3.41857	3.76403	5.81874	4.43288	4.25554	5.21237	5.35494	3.63909	3.58051	3.68137	3.56476	9.55354	10.5971	9.20212	12.7781	8.28124	9.20212	6.7496	6.13247	5.09164	5.09645	2.25896	5.22547	Dhingra_Pear_16_GATCAG_L001_R1_001_paired_trimmed_paired_merged_contig_7193	0.108586	0.0542931	0.0542931	0.63342	0.651518	0.86869	1.04967	0.470541	0.615322	2.20792	1.32113	1.12206	0.904886	1.01347	0.723909	0.615322	0.705811	0.434345
Dhingra_Pear_16_GATCAG_L001_R1_001_paired_trimmed_paired_merged_contig_71930	1.39111	1.72415	0	0.809564	1.0521	0	1.37157	3.324	2.44715	1.35437	1.71387	0.399529	1.23021	1.08705	2.32054	0.429642	0.46407	2.32054	0.907773	1.37462	0.489135	0.411261	1.1393	1.62182	Dhingra_Pear_16_GATCAG_L001_R1_001_paired_trimmed_paired_merged_contig_71930	0.0730204	0	0.0365102	0.766714	0.182551	0.0730204	0.255571	0.584163	0.292081	0.146041	0.182551	0.255571	0.401612	0.182551	0.292081	0.474632	0.401612	0.292081
Dhingra_Pear_16_GATCAG_L001_R1_001_paired_trimmed_paired_merged_contig_71931	0.346273	0.321878	0.596894	0	0	0	0	0.310276	0.730968	1.01138	0.853224	0	0.61244	0.54117	1.03972	0.320836	0	1.03972	0.338941	0.342168	0.730526	1.53555	0.283593	0.605549	Dhingra_Pear_16_GATCAG_L001_R1_001_paired_trimmed_paired_merged_contig_71931	0.0545282	0.0545282	0	0.245377	0.163585	0.272641	0.190849	0.163585	0.190849	0.327169	0.299905	0.490754	0.354433	0.436225	0.845187	0.381697	0.518018	0.327169
Dhingra_Pear_16_GATCAG_L001_R1_001_paired_trimmed_paired_merged_contig_71932	0.238773	0	0.205795	0	0	0.60282	0.706258	0.213952	1.2601	0	0.588342	0	0.211155	0.746329	0	0	0.477922	0	1.16859	0	1.00747	0.423537	0.195552	0.626337	Dhingra_Pear_16_GATCAG_L001_R1_001_paired_trimmed_paired_merged_contig_71932	0	0	0	0.0376	0.0376	0.0752001	0	0.0940001	0.0376	0.1504	0.0376	0.0376	0.0376	0	0.0940001	0.0376	0.0376	0.0752001
Dhingra_Pear_16_GATCAG_L001_R1_001_paired_trimmed_paired_merged_contig_71933	0	0.704776	0	1.32369	1.72026	0.638056	0.74754	0	0.800254	0	1.8682	0	0	0	0	0	0.758787	0	0	0	0.79977	0	0	0	Dhingra_Pear_16_GATCAG_L001_R1_001_paired_trimmed_paired_merged_contig_71933	0	0	0	0.119393	0.17909	0.298484	0.298484	0.17909	0.119393	0.238787	0.298484	0.119393	0.17909	0.0596967	0.119393	0.0596967	0.0596967	0.238787
Dhingra_Pear_16_GATCAG_L001_R1_001_paired_trimmed_paired_merged_contig_71934	0.790016	0	0.680901	0.344814	0.448117	0.664839	0.778918	1.41578	0	0.769147	0.486653	0.680679	0	0	0	0	0	0	0.386644	0.390325	0	0	0	1.03616	Dhingra_Pear_16_GATCAG_L001_R1_001_paired_trimmed_paired_merged_contig_71934	0.0933038	0.0622025	0.0622025	0.684228	0.186608	0.342114	0.124405	0.186608	0.24881	0	0.0622025	0	0.217709	0.24881	0.279911	0.155506	0.342114	0.622025
Dhingra_Pear_16_GATCAG_L001_R1_001_paired_trimmed_paired_merged_contig_71935	0.498374	0	0.429541	0.435046	0	0	0	0	0	0.970419	0.614002	0	0	0.38944	1.49642	0.461764	0	1.49642	0	0.492466	1.05141	0.884019	0	1.30731	Dhingra_Pear_16_GATCAG_L001_R1_001_paired_trimmed_paired_merged_contig_71935	0.0784798	0	0	0.470879	0.11772	0.470879	0.235439	0.1962	0.15696	0.15696	0.313919	0.11772	0.235439	0.667078	0.627839	0.0392399	0.313919	0.470879
Dhingra_Pear_16_GATCAG_L001_R1_001_paired_trimmed_paired_merged_contig_71936	0.433545	0	0.373665	1.13536	0.245918	0.182425	0.427455	0.194238	0.228799	1.05523	1.6024	0.747086	1.72529	0.846952	2.16961	0.803395	2.16943	2.16961	1.06091	1.49942	1.60062	2.69159	2.84054	2.2745	Dhingra_Pear_16_GATCAG_L001_R1_001_paired_trimmed_paired_merged_contig_71936	0.0682711	0.0341355	0.0682711	0.733914	0.426694	0.768049	0.341355	0.358423	0.221881	0.563236	0.546168	0.46083	0.699778	1.007	1.07527	0.512033	0.768049	1.12647
Dhingra_Pear_16_GATCAG_L001_R1_001_paired_trimmed_paired_merged_contig_71937	0	0	0	0	0	0	0	0	0	0	0	0	0.651952	0	2.2136	1.36614	1.47561	2.2136	1.44323	1.45697	1.55531	0	0.603778	0.644617	Dhingra_Pear_16_GATCAG_L001_R1_001_paired_trimmed_paired_merged_contig_71937	0	0	0	0.0580461	0	0	0	0	0	0.522415	0.522415	1.5092	0.580461	0.464369	0.696554	0.406323	0.348277	0.0580461
Dhingra_Pear_16_GATCAG_L001_R1_001_paired_trimmed_paired_merged_contig_71938	1.36152	0.632799	1.17347	1.18851	3.08915	2.86446	0	0	1.43705	1.98833	2.5161	1.17308	0	0	0	0	0	0	0	0	0	0	0	0	Dhingra_Pear_16_GATCAG_L001_R1_001_paired_trimmed_paired_merged_contig_71938	0.1608	0.2144	0.1072	1.3936	0.5896	0.804001	0.750401	1.2328	0.696801	0.268	0.536	0.4824	0.268	0.3216	0.5896	0.268	0.3216	0.2144
Dhingra_Pear_16_GATCAG_L001_R1_001_paired_trimmed_paired_merged_contig_71939	0	0	0	0	0.415303	0	0	0	0	0.712825	0.451018	0	0.323738	0	0	0	1.09911	0	0	0	0	0	0	0	Dhingra_Pear_16_GATCAG_L001_R1_001_paired_trimmed_paired_merged_contig_71939	0	0	0	0.0864715	0	0	0.0288238	0	0	0.144119	0.0576476	0.0864715	0.0288238	0.115295	0.115295	0	0.0576476	0
Dhingra_Pear_16_GATCAG_L001_R1_001_paired_trimmed_paired_merged_contig_7194	11.8574	21.3214	16.0835	12.5566	16.98	15.2133	22.9984	21.0754	21.1324	15.7077	20.1166	17.7531	19.2528	18.6832	20.2335	13.5079	12.0613	20.2335	18.0755	18.2476	14.5581	13.6196	16.079	22.9454	Dhingra_Pear_16_GATCAG_L001_R1_001_paired_trimmed_paired_merged_contig_7194	0.33671	0.933605	0.505065	5.90773	5.64754	7.74433	5.73937	6.04547	6.4281	8.52488	7.92799	7.40762	9.06056	5.49449	6.91786	5.92303	6.30566	5.96895
Dhingra_Pear_16_GATCAG_L001_R1_001_paired_trimmed_paired_merged_contig_71940	0.692546	1.28751	1.79068	1.20909	2.35698	0	2.73127	1.86166	0.730968	0	1.70645	0.596699	0.61244	0.54117	0.693147	0	0.693091	0.693147	4.06729	4.79035	1.46105	2.45688	1.70156	1.81665	Dhingra_Pear_16_GATCAG_L001_R1_001_paired_trimmed_paired_merged_contig_71940	0	0.0545282	0.0545282	0	0.218113	0.218113	0.0545282	0.0545282	0.109056	0.490754	0.109056	0.218113	0.59981	0.545282	0.708866	0.272641	0.109056	0.272641
Dhingra_Pear_16_GATCAG_L001_R1_001_paired_trimmed_paired_merged_contig_71941	1.24497	1.73589	0	0.543384	2.11853	1.57155	2.45496	0.557773	0.657018	0.60604	0.766905	1.609	2.20192	1.45926	1.24605	0.576756	0.622973	1.24605	1.21861	1.84531	1.96986	1.10416	1.01961	1.08858	Dhingra_Pear_16_GATCAG_L001_R1_001_paired_trimmed_paired_merged_contig_71941	0.0490117	0	0	0.441105	0.147035	0.441105	0.196047	0.0490117	0.147035	0.490117	0.196047	0.196047	0.0490117	0.0980234	0.931223	0.29407	0.392094	0.392094
Dhingra_Pear_16_GATCAG_L001_R1_001_paired_trimmed_paired_merged_contig_71942	0	0	0.925386	0	0	0.451778	1.0586	0	0	0	0	0	3.32321	2.93648	3.76114	0	0.537262	3.76114	0	0	0	0	0	0	Dhingra_Pear_16_GATCAG_L001_R1_001_paired_trimmed_paired_merged_contig_71942	0	0	0	0.126805	0	0.126805	0.295879	0.295879	0.295879	0.54949	0.464953	1.56393	0.169074	0	0.295879	0	0.084537	0.0422685
Dhingra_Pear_16_GATCAG_L001_R1_001_paired_trimmed_paired_merged_contig_71943	0	0	0	0	0	0.49135	0	0	0	0	0	0	0	0	0	0	0	0	0	0	0	0.517829	0	0	Dhingra_Pear_16_GATCAG_L001_R1_001_paired_trimmed_paired_merged_contig_71943	0	0	0	0.0919417	0	0	0	0	0	0.0459708	0.0459708	0	0	0	0.0919417	0	0.0459708	0
Dhingra_Pear_16_GATCAG_L001_R1_001_paired_trimmed_paired_merged_contig_71944	0	0	0.202174	0	0	0	0	0	0	0	0	0	1.0372	1.2831	0.939102	0.652022	0.939026	0.939102	0	0.231791	0.494872	0	0	0	Dhingra_Pear_16_GATCAG_L001_R1_001_paired_trimmed_paired_merged_contig_71944	0	0	0	0	0	0	0	0	0	0.350915	0.184692	0.166223	0.147754	0.0369384	0	0	0.0369384	0.0369384
Dhingra_Pear_16_GATCAG_L001_R1_001_paired_trimmed_paired_merged_contig_71945	0	4.03732	3.11951	0	0.82121	1.21837	0	0.648632	1.52809	1.40952	0	1.2474	2.56061	2.26263	2.89804	0	1.44891	2.89804	0	0.715301	0.763581	0.642014	0.59285	0	Dhingra_Pear_16_GATCAG_L001_R1_001_paired_trimmed_paired_merged_contig_71945	0.0569955	0	0	0.911928	0.113991	0.740942	0.227982	0.170987	0.683946	0.398969	0.227982	0.455964	0.113991	0.341973	0.227982	0.113991	0	0.227982
Dhingra_Pear_16_GATCAG_L001_R1_001_paired_trimmed_paired_merged_contig_71946	0	0	0.400821	0	0	0.782732	0.45852	0.833416	0.490854	1.3583	0	0	0.411261	1.09021	0	0	0	0	0.455206	1.37862	0.981113	0.412457	0	0	Dhingra_Pear_16_GATCAG_L001_R1_001_paired_trimmed_paired_merged_contig_71946	0	0	0.0366163	0.109849	0.0732326	0.183082	0.0366163	0.146465	0.109849	0.0732326	0.0366163	0.439396	0.146465	0	0.183082	0	0.0732326	0
Dhingra_Pear_16_GATCAG_L001_R1_001_paired_trimmed_paired_merged_contig_71947	0.903831	1.0502	0.389499	0.295868	0.256338	1.33109	1.67088	1.21481	1.66946	1.42993	2.36625	0.876085	1.49866	1.58911	1.80923	1.67487	0.791475	1.80923	1.21645	1.45131	1.4301	1.00201	0.647697	0.59272	Dhingra_Pear_16_GATCAG_L001_R1_001_paired_trimmed_paired_merged_contig_71947	0.0533729	0.035582	0.0978504	0.37361	0.426983	0.560416	0.222387	0.124537	0.338029	0.213492	0.142328	0.507043	0.0978504	0.195701	0.311342	0.17791	0.0978504	0.195701
Dhingra_Pear_16_GATCAG_L001_R1_001_paired_trimmed_paired_merged_contig_71948	1.2306	0.571953	0	0.537114	0	0	0.606657	0	0.649437	0	1.51611	0.530144	0.54413	0	0.615834	0	1.23157	0.615834	0	0.608006	0.649044	0	2.01569	3.22804	Dhingra_Pear_16_GATCAG_L001_R1_001_paired_trimmed_paired_merged_contig_71948	0	0	0	0.145339	0.872031	0.532908	0.0968924	0.0484462	0.242231	0.629801	0.436016	0.678247	0.0968924	0.193785	0.193785	0.436016	0.0968924	0.0968924
Dhingra_Pear_16_GATCAG_L001_R1_001_paired_trimmed_paired_merged_contig_71949	7.67019	16.2967	11.3328	0.956505	3.10766	2.30531	1.08035	0	1.15653	1.60019	2.69993	1.88818	7.75198	10.2748	10.9669	3.04575	1.6449	10.9669	2.14508	2.70687	1.15583	0	0	0.479048	Dhingra_Pear_16_GATCAG_L001_R1_001_paired_trimmed_paired_merged_contig_71949	0.172548	0.086274	0.172548	1.59607	0.603918	1.12156	2.28626	1.29411	2.15685	2.50195	2.11371	5.86663	1.68234	0.905877	1.07843	0	0	0
Dhingra_Pear_16_GATCAG_L001_R1_001_paired_trimmed_paired_merged_contig_7195	34.0599	40.295	37.3617	47.7512	35.712	30.8346	5.0881	6.47376	32.1367	3.51699	2.54316	5.33564	49.744	48.7943	42.3535	27.2545	20.6586	42.3535	7.57698	4.58946	5.98796	2.28847	3.38116	3.60986	Dhingra_Pear_16_GATCAG_L001_R1_001_paired_trimmed_paired_merged_contig_7195	0.203161	0.162529	0.406323	2.55983	1.66592	2.07225	2.6411	4.06323	2.88489	17.1875	17.35	13.8556	2.55983	1.54403	3.9007	1.01581	0.446955	0.446955
Dhingra_Pear_16_GATCAG_L001_R1_001_paired_trimmed_paired_merged_contig_71950	0.271149	0.756142	0.467398	0.946778	0.615212	0.456372	1.87138	1.21481	2.00335	0.791961	0	1.16811	0.719358	1.90694	1.89969	1.25616	0.271363	1.89969	3.1849	0.535869	1.4301	0.240483	1.11034	1.18544	Dhingra_Pear_16_GATCAG_L001_R1_001_paired_trimmed_paired_merged_contig_71950	0	0.0213492	0	0.0426983	0.0853967	0.149444	0.0213492	0.0640475	0	0.25619	0.106746	0.0426983	0.0853967	0.106746	0.213492	0.106746	0.106746	0.149444
Dhingra_Pear_16_GATCAG_L001_R1_001_paired_trimmed_paired_merged_contig_71951	1.35117	0.753587	2.3291	0.707684	0.306567	0.682246	2.39794	1.69499	1.1409	0.52619	0.66586	0.6985	0.477952	1.68933	0.811403	1.00153	1.08178	0.811403	0.264512	0.26703	0.285053	0	0	0.708861	Dhingra_Pear_16_GATCAG_L001_R1_001_paired_trimmed_paired_merged_contig_71951	0.021277	0	0	0.21277	0.170216	0.255325	0.148939	0.21277	0.106385	0.340433	0.319156	0.127662	0	0.0638311	0.0638311	0.0425541	0.127662	0.127662
Dhingra_Pear_16_GATCAG_L001_R1_001_paired_trimmed_paired_merged_contig_71952	0	0	0.518355	0.524999	0	0	1.18595	0.538901	0.634788	1.17107	0.740957	1.03637	2.12742	0	0	1.67173	0	0	0.588687	0.594291	1.26881	0	0	0	Dhingra_Pear_16_GATCAG_L001_R1_001_paired_trimmed_paired_merged_contig_71952	0.0947068	0.0473534	0	1.56266	1.70472	2.08355	0.615594	0.615594	0.994422	0.757655	0.331474	0.331474	0.805008	0.994422	0.994422	0.331474	0.899715	0.805008
Dhingra_Pear_16_GATCAG_L001_R1_001_paired_trimmed_paired_merged_contig_71953	1.93077	3.84589	2.61501	3.85241	2.50328	2.55332	7.34265	6.67308	5.53141	2.41685	4.75746	4.04006	3.41488	4.74177	1.38032	1.53338	2.76041	1.38032	5.93965	4.08831	5.52807	8.56203	7.68047	7.71762	Dhingra_Pear_16_GATCAG_L001_R1_001_paired_trimmed_paired_merged_contig_71953	0.195455	0.0434345	0.173738	0.86869	0.586366	1.17273	1.08586	1.10758	1.36819	0.890408	0.629801	1.56364	1.60708	1.56364	0.977277	2.64951	3.25759	2.91011
Dhingra_Pear_16_GATCAG_L001_R1_001_paired_trimmed_paired_merged_contig_71954	0.571351	0.531099	0	0	0	0	0.563325	0	1.2061	0.556258	1.40782	0	0.505263	0.446465	0	0.52938	0.5718	0	0.559253	0.564577	1.20537	0.506732	0	0	Dhingra_Pear_16_GATCAG_L001_R1_001_paired_trimmed_paired_merged_contig_71954	0	0	0	0.224929	0.134957	0.0449858	0.179943	0.179943	0	0.269915	0	0.0449858	0	0.224929	0.269915	0.134957	0.224929	0.224929
Dhingra_Pear_16_GATCAG_L001_R1_001_paired_trimmed_paired_merged_contig_71955	2.572	4.7816	2.66011	4.93938	5.25205	3.46315	3.55021	10.6013	15.7452	11.5187	7.60494	4.87528	2.7294	7.23532	5.6633	5.24273	5.14804	5.6633	4.53157	6.09961	3.25566	3.64978	3.37029	2.69869	Dhingra_Pear_16_GATCAG_L001_R1_001_paired_trimmed_paired_merged_contig_71955	1.98458	0.48602	0.891036	9.7609	4.25267	6.27775	4.21217	3.15913	3.40214	1.78207	1.01254	1.53906	1.98458	3.44264	3.84766	0.972039	2.10609	1.62007
Dhingra_Pear_16_GATCAG_L001_R1_001_paired_trimmed_paired_merged_contig_71956	0	0	0.682587	0	0	0	0	0	0	0	0	0	0	0	0	0	0	0	0	0	0	0	0	0	Dhingra_Pear_16_GATCAG_L001_R1_001_paired_trimmed_paired_merged_contig_71956	0	0	0	0.0623565	0	0.0623565	0.0623565	0	0	0	0.0623565	0	0	0	0	0	0	0
Dhingra_Pear_16_GATCAG_L001_R1_001_paired_trimmed_paired_merged_contig_71957	3.82037	5.5488	3.70431	6.66984	5.68841	6.83196	5.65006	5.13484	4.78839	4.88179	4.1184	3.70309	5.70118	5.59747	5.25757	8.84933	4.3013	5.25757	3.9732	2.12348	4.78549	4.23537	4.8888	4.59314	Dhingra_Pear_16_GATCAG_L001_R1_001_paired_trimmed_paired_merged_contig_71957	0.0940001	0.0188	0.1316	1.0152	0.695601	1.5228	1.41	0.902401	0.676801	1.1656	0.883601	1.692	0.733201	0.827201	1.598	0.808401	1.0152	1.1468
Dhingra_Pear_16_GATCAG_L001_R1_001_paired_trimmed_paired_merged_contig_71958	1.96183	1.49205	2.45944	0	0	0.600356	1.58258	0.639231	1.69418	0.347274	1.75781	0.460995	1.73491	2.22984	1.42802	0.49574	0.356977	1.42802	1.04743	0.881168	3.01006	0	0.584258	0.623777	Dhingra_Pear_16_GATCAG_L001_R1_001_paired_trimmed_paired_merged_contig_71958	0.0421271	0.0702119	0.0280848	0.379144	0.266805	0.210636	0.0561695	0.112339	0.29489	0.0561695	0.0842543	0.786373	0.0842543	0.0421271	0.126381	0.126381	0.112339	0.112339
Dhingra_Pear_16_GATCAG_L001_R1_001_paired_trimmed_paired_merged_contig_71959	0.633995	0.196444	0.182143	1.29134	0.719237	0.711386	0.833453	3.97662	0.223056	0	0	0	1.12132	0.660556	0.84606	0.587423	1.26899	0.84606	1.448	1.25296	1.56045	0	0.173078	0.369569	Dhingra_Pear_16_GATCAG_L001_R1_001_paired_trimmed_paired_merged_contig_71959	0	0	0.0166394	0.0665575	0.0499181	0.116476	0.0166394	0.0332788	0.0831969	0.0998363	0.166394	0.232951	0	0.0665575	0.0665575	0	0.0332788	0.0499181
Dhingra_Pear_16_GATCAG_L001_R1_001_paired_trimmed_paired_merged_contig_7196	10.0092	17.5043	11.6974	7.55264	12.5097	11.2786	8.69778	11.857	11.1017	13.2133	8.98735	10.2318	17.853	23.7294	20.8848	16.3473	13.5825	20.8848	16.9377	18.1048	15.2109	10.0809	5.83545	7.71353	Dhingra_Pear_16_GATCAG_L001_R1_001_paired_trimmed_paired_merged_contig_7196	0.213718	0.440794	0.333935	2.11047	2.69819	2.36426	2.88519	2.39097	1.88339	4.7953	4.02057	4.95559	6.54512	5.86389	5.6101	1.78989	1.80325	1.30902
Dhingra_Pear_16_GATCAG_L001_R1_001_paired_trimmed_paired_merged_contig_71960	1.22745	0.760654	1.05792	2.14296	2.32081	1.03297	4.43744	2.19971	4.31851	0.796687	1.51224	3.17273	0.361825	0.639438	1.22852	1.51638	0.818946	1.22852	0.400488	2.8301	0.43159	1.08863	0.670178	1.43102	Dhingra_Pear_16_GATCAG_L001_R1_001_paired_trimmed_paired_merged_contig_71960	0.128859	0.0322149	0	0.354363	0.483223	0.676512	0.257719	0.161074	0.644297	0.676512	0.257719	0.483223	0.225504	0.0644297	0.289934	0.128859	0.225504	0.0966446
Dhingra_Pear_16_GATCAG_L001_R1_001_paired_trimmed_paired_merged_contig_71961	0.645941	0.600435	0.556726	0.563862	0	0.905988	0.212289	0.771723	1.59082	0	0.265269	0.371029	1.14245	1.0095	1.5085	0.997486	0.64645	1.5085	0.632264	0.212761	0.227122	0.381925	0.529017	0.188266	Dhingra_Pear_16_GATCAG_L001_R1_001_paired_trimmed_paired_merged_contig_71961	0.0339058	0	0	0.254294	0.0508587	0.203435	0.135623	0.135623	0.305152	0.40687	0.11867	0.186482	0.0339058	0.0847645	0.0508587	0.101717	0.11867	0.0169529
Dhingra_Pear_16_GATCAG_L001_R1_001_paired_trimmed_paired_merged_contig_71962	0	0	0.384074	0	0	0.375013	0.439362	0	0.470345	0	0	0.383948	0	0.348218	0.446008	0	0	0.446008	0	0.440338	0	0.395223	0	0	Dhingra_Pear_16_GATCAG_L001_R1_001_paired_trimmed_paired_merged_contig_71962	0	0	0	0	0.0701728	0	0.0701728	0	0.0350864	0.0350864	0	0.0701728	0	0	0.140346	0.0350864	0.140346	0.0350864
Dhingra_Pear_16_GATCAG_L001_R1_001_paired_trimmed_paired_merged_contig_71963	0.361942	0	0.311951	0.31595	0	0.304592	0.356857	0	0	0	0.445916	0.623699	0.320076	0.282828	0.724511	0	0.362226	0.724511	1.06283	0.715301	0.381791	0	0.59285	0.316475	Dhingra_Pear_16_GATCAG_L001_R1_001_paired_trimmed_paired_merged_contig_71963	0	0.0284978	0	0.0569955	0.0569955	0.0854933	0	0	0.0284978	0.113991	0.142489	0.170987	0.598453	0.25648	0.313475	0.113991	0.0854933	0.0854933
Dhingra_Pear_16_GATCAG_L001_R1_001_paired_trimmed_paired_merged_contig_71964	0	0	0	0	0	0	0	0	0	0	0	0	1.53359	2.37147	1.30176	1.20509	2.16943	1.30176	0.848731	0.85681	0.914642	0	0.710135	0.379084	Dhingra_Pear_16_GATCAG_L001_R1_001_paired_trimmed_paired_merged_contig_71964	0	0	0	0	0	0	0	0	0	0.273084	0.341355	0.61444	0.477897	0.30722	0.580304	0.102407	0.170678	0.443762
Dhingra_Pear_16_GATCAG_L001_R1_001_paired_trimmed_paired_merged_contig_71965	0	0	0	0	0.76793	0.379774	0.22247	1.2131	0.476315	0.439358	0	0.972055	0.997699	2.8211	2.48418	9.61694	2.93562	2.48418	1.76689	2.00668	1.90411	1.0006	0.739181	1.18377	Dhingra_Pear_16_GATCAG_L001_R1_001_paired_trimmed_paired_merged_contig_71965	0.0177659	0.0355318	0.0177659	0.0710635	0.142127	0.177659	0.124361	0.142127	0.284254	1.10148	1.91872	0.852762	0.515211	0.532976	0.994889	0.177659	0.408615	0.355318
Dhingra_Pear_16_GATCAG_L001_R1_001_paired_trimmed_paired_merged_contig_71966	0.417698	0	0.720013	0	0	0	0.82366	0.748552	0.440871	0	0.514607	0	0.369383	0.652795	1.67224	0	0.836052	1.67224	0	0	0.440604	0	0.342088	0	Dhingra_Pear_16_GATCAG_L001_R1_001_paired_trimmed_paired_merged_contig_71966	0	0	0	0.0328878	0.0657755	0.0986633	0.0328878	0.0986633	0.0328878	0.164439	0.197327	0.131551	0.230214	0	0	0.0328878	0	0.0657755
Dhingra_Pear_16_GATCAG_L001_R1_001_paired_trimmed_paired_merged_contig_71967	0.346273	2.25315	1.19379	0.302272	2.74981	0.291407	1.02423	3.10276	1.46194	2.02276	2.55967	1.49175	2.14354	2.70585	2.42601	0.641672	1.73273	2.42601	1.01682	2.05301	1.09579	1.53555	0	0.605549	Dhingra_Pear_16_GATCAG_L001_R1_001_paired_trimmed_paired_merged_contig_71967	0.0545282	0.0817923	0	0.245377	0.218113	0.299905	0.299905	0.190849	0.299905	0.381697	0.218113	0.109056	0.163585	0.327169	0.354433	0.245377	0.245377	0.545282
Dhingra_Pear_16_GATCAG_L001_R1_001_paired_trimmed_paired_merged_contig_71968	1.13863	0	0.490685	1.49092	0.645863	0	0.56132	0.510134	1.80271	2.21711	0	0.490525	2.01386	1.33463	0.569811	0.527496	2.84883	0.569811	1.11453	0	0	0.504929	1.86505	0.995601	Dhingra_Pear_16_GATCAG_L001_R1_001_paired_trimmed_paired_merged_contig_71968	0.0896513	0	0.134477	1.29994	0.31378	1.21029	1.03099	0.851688	1.12064	0.851688	1.07582	0.851688	0.986165	1.16547	1.3896	0.358605	0.762036	1.52407
Dhingra_Pear_16_GATCAG_L001_R1_001_paired_trimmed_paired_merged_contig_71969	0.83322	1.54904	1.43628	0.727342	0.945247	0.701197	0.821515	1.1199	1.31917	1.62242	2.05307	1.07685	0.736842	0.976642	0.833942	0	0.833875	0.833942	0.407789	0.411671	1.75783	1.47797	1.36479	1.4571	Dhingra_Pear_16_GATCAG_L001_R1_001_paired_trimmed_paired_merged_contig_71969	0.0328021	0.0656042	0.131208	0.721646	0.688844	1.21368	0.787251	0.590438	0.62324	0.229615	0.360823	0.164011	0.0984063	0.0984063	0.393625	0.0656042	0.262417	0.229615
Dhingra_Pear_16_GATCAG_L001_R1_001_paired_trimmed_paired_merged_contig_7197	7.84207	14.0932	9.80047	14.2616	13.3447	15.1789	15.0772	12.7654	13.6573	15.9061	19.9671	12.9504	12.1362	14.8092	19.6222	17.8017	10.3335	19.6222	14.5844	13.9484	17.3715	21.0973	24.2986	28.5707	Dhingra_Pear_16_GATCAG_L001_R1_001_paired_trimmed_paired_merged_contig_7197	0.586579	0.380762	0.514543	4.85729	3.55035	6.56557	2.64475	2.88144	3.91053	3.27249	3.23133	4.40449	2.95348	3.61209	3.59151	3.0358	4.33245	4.76467
Dhingra_Pear_16_GATCAG_L001_R1_001_paired_trimmed_paired_merged_contig_71970	0	0	0	0	0	0.598355	0	0	0	0	0	0	0	0.555601	0	0	0	0	0	0	0.750007	0	0	0	Dhingra_Pear_16_GATCAG_L001_R1_001_paired_trimmed_paired_merged_contig_71970	0	0	0	0.167947	0.167947	0.0559823	0.0559823	0.0559823	0.111965	0.223929	0.111965	0.167947	0.727769	0.167947	0.167947	0.0559823	0.0559823	0.0559823
Dhingra_Pear_16_GATCAG_L001_R1_001_paired_trimmed_paired_merged_contig_71971	0.769126	0	0	0	0.872536	0	0	0.689171	0.811797	0	0	0	1.36032	0	0	0	0	0	0	0	0	0.68214	0	0	Dhingra_Pear_16_GATCAG_L001_R1_001_paired_trimmed_paired_merged_contig_71971	0	0	0.0605577	0.968924	0.787251	0.363346	0.666135	0.423904	0.242231	0.484462	0.423904	0.726693	1.1506	0.726693	0.666135	0.181673	0.423904	0.54502
Dhingra_Pear_16_GATCAG_L001_R1_001_paired_trimmed_paired_merged_contig_71972	0	2.21291	0.410365	1.24687	1.62042	0	0.938875	0.42663	1.00508	0.927097	0.586591	0	2.52632	0.372054	0.476539	1.7646	0.953	0.476539	0	0	2.00895	0.422277	0.38994	0.416315	Dhingra_Pear_16_GATCAG_L001_R1_001_paired_trimmed_paired_merged_contig_71972	0.0374881	0	0.0374881	0.0749763	0.262417	0.0749763	0.412369	0.112464	0.187441	0.262417	0.187441	0.224929	0.412369	0.674786	0.299905	0.374881	0.299905	0.262417
Dhingra_Pear_16_GATCAG_L001_R1_001_paired_trimmed_paired_merged_contig_71973	0	0	0	0.405959	0	0	0	0	0	0	0	0	0.411261	0	0.465456	0.430891	0	0.465456	0	0	0	0.412457	0	0	Dhingra_Pear_16_GATCAG_L001_R1_001_paired_trimmed_paired_merged_contig_71973	0	0	0	0	0.0366163	0.109849	0	0	0	0.109849	0.0732326	0.0366163	0.146465	0	0	0	0.0732326	0
Dhingra_Pear_16_GATCAG_L001_R1_001_paired_trimmed_paired_merged_contig_71974	0.302989	0.844931	0.261141	0	0	0.764942	1.19493	0.542983	0.639597	0.294985	0	0.261056	1.07177	0.473523	0.606504	0.280732	0.909682	0.606504	0.296574	0.598794	0	0.537443	0	0.794784	Dhingra_Pear_16_GATCAG_L001_R1_001_paired_trimmed_paired_merged_contig_71974	0	0	0	0.0238561	0.0477122	0.0477122	0	0.0238561	0	0.0954243	0.143136	0.166993	0.0715682	0.190849	0.166993	0	0.143136	0.143136
Dhingra_Pear_16_GATCAG_L001_R1_001_paired_trimmed_paired_merged_contig_71975	0.187109	0.347855	0.161266	0.653332	0.212266	0.314924	0.922403	0.502974	0	0.728665	0.46104	0.806067	0.661865	0.584843	0.561814	0.173364	0.374512	0.561814	0.183147	0.184891	0.592111	0.331895	0.306479	0.654418	Dhingra_Pear_16_GATCAG_L001_R1_001_paired_trimmed_paired_merged_contig_71975	0.0294644	0.0147322	0	0.20625	0.0441965	0.250447	0.117857	0.0736609	0.117857	0.309376	0.13259	0.147322	0.235715	0.20625	0.20625	0.0294644	0.176786	0.147322
Dhingra_Pear_16_GATCAG_L001_R1_001_paired_trimmed_paired_merged_contig_71976	0	0	0	0	0.898453	0	0	0.709642	0	0	0	0	0	0	0	0	0	0	0	0	0.835404	0	0	0	Dhingra_Pear_16_GATCAG_L001_R1_001_paired_trimmed_paired_merged_contig_71976	0	0	0	0	0.0623565	0	0.0623565	0.0623565	0.187069	0.0623565	0.124713	0.249426	0.124713	0	0	0	0.0623565	0.124713
Dhingra_Pear_16_GATCAG_L001_R1_001_paired_trimmed_paired_merged_contig_71977	1.49862	2.08957	0.64582	0.654097	0.425029	0.945877	1.10818	2.01425	1.58177	0.364759	0	1.29122	0.33132	0.585528	1.87491	1.38854	1.12485	1.87491	1.46689	1.48086	0.790405	0	0	0.982777	Dhingra_Pear_16_GATCAG_L001_R1_001_paired_trimmed_paired_merged_contig_71977	0.0294989	0	0.0294989	0.176993	0.324487	0.442483	0.117995	0.0884966	0.294989	0.737471	0.324487	0.176993	0.294989	0.294989	0.294989	0.0589977	0.206492	0.0884966
Dhingra_Pear_16_GATCAG_L001_R1_001_paired_trimmed_paired_merged_contig_71978	0.422106	0.392369	0	1.84234	1.43658	0.710448	1.66471	0.756452	1.7821	1.64382	0.520039	0.727374	0.746563	1.64921	0	0.782197	0.844876	0	0.413168	0.417102	0.890509	1.1231	0.691398	0.738163	Dhingra_Pear_16_GATCAG_L001_R1_001_paired_trimmed_paired_merged_contig_71978	0.0997046	0.0332349	0.0332349	0.265879	0.132939	0.299114	0.132939	0.0997046	0.265879	0.0664697	0.0664697	0.166174	0.0664697	0.0332349	0.265879	0.0332349	0.166174	0.0997046
Dhingra_Pear_16_GATCAG_L001_R1_001_paired_trimmed_paired_merged_contig_71979	0	0	0	0	1.46361	0	1.90804	1.15603	1.36172	0.628033	0	0	0	0	0.645633	0	0	0.645633	0	0.637425	0	0	0.528306	0.56404	Dhingra_Pear_16_GATCAG_L001_R1_001_paired_trimmed_paired_merged_contig_71979	0	0	0	0.0507904	0	0.101581	0.0507904	0.0507904	0	0	0.203161	0.253952	0	0.0507904	0.253952	0.0507904	0.0507904	0.101581
Dhingra_Pear_16_GATCAG_L001_R1_001_paired_trimmed_paired_merged_contig_7198	0	0	0	0	0	0	0	0	0	0	0	0	3.63789	1.42869	3.65982	1.27051	1.82976	3.65982	0.894805	0	0	0.405386	2.24605	0	Dhingra_Pear_16_GATCAG_L001_R1_001_paired_trimmed_paired_merged_contig_7198	0	0	0	0	0	0	0	0	0	0.215932	0.215932	0.50384	0.25192	0.179943	0.827738	0.143954	0.215932	0.395875
Dhingra_Pear_16_GATCAG_L001_R1_001_paired_trimmed_paired_merged_contig_71980	1.81952	0.910722	1.20632	0.977426	0.317563	0.706718	0.827984	0.877894	3.98867	0.817597	0.862181	0.723556	1.11397	3.06237	0.980594	0.389046	0.280147	0.980594	0.411	0.138304	0.295278	0.372402	0.114628	0.122381	Dhingra_Pear_16_GATCAG_L001_R1_001_paired_trimmed_paired_merged_contig_71980	0.0220403	0.0220403	0.0440805	0.738349	0.407745	0.628148	0.506926	0.319584	0.517946	0.165302	0.0661208	0.154282	0.0881611	0.143262	0.242443	0.0771409	0.132242	0.121221
Dhingra_Pear_16_GATCAG_L001_R1_001_paired_trimmed_paired_merged_contig_71981	0	0	0	0	0	0	0	0	0	0	0	0	0.527887	0.932912	1.1949	1.10617	2.38961	1.1949	0	0.589856	0.62967	2.64711	0	0	Dhingra_Pear_16_GATCAG_L001_R1_001_paired_trimmed_paired_merged_contig_71981	0	0	0	0.047	0.047	0.188	0	0.047	0	0.329	0.47	0.329	0.893001	0.329	0.611001	0.188	0.047	0
Dhingra_Pear_16_GATCAG_L001_R1_001_paired_trimmed_paired_merged_contig_71982	0	0	0	0	0.636798	0.472385	0	0	0	0	0.69156	0.48364	0	0	0	0	0	0	0.549442	0.554672	1.18422	0	0	0.490814	Dhingra_Pear_16_GATCAG_L001_R1_001_paired_trimmed_paired_merged_contig_71982	0	0	0	0.0883931	0.0441965	0.0441965	0	0	0.0441965	0.176786	0.486162	0.574555	0.530358	0.486162	0.353572	0.309376	0.795537	0.265179
Dhingra_Pear_16_GATCAG_L001_R1_001_paired_trimmed_paired_merged_contig_71983	0	0	0	0.773683	0	0.372936	0	0.397085	0	0.431447	0	0	0	0	0	0	0.443501	0	0.43377	0.437899	0	0	0.362936	0	Dhingra_Pear_16_GATCAG_L001_R1_001_paired_trimmed_paired_merged_contig_71983	0	0	0	0.104676	0	0	0.034892	0.104676	0.034892	0.17446	0.069784	0.139568	0.139568	0.139568	0.139568	0	0.034892	0.104676
Dhingra_Pear_16_GATCAG_L001_R1_001_paired_trimmed_paired_merged_contig_71984	4.41464	3.90822	3.98609	22.9385	20.5098	29.7212	37.3082	60.8427	15.9756	10.2334	6.21586	7.24507	0.74362	0.821355	1.47282	0.194778	0.420773	1.47282	0	0	0	0.186446	0	0	Dhingra_Pear_16_GATCAG_L001_R1_001_paired_trimmed_paired_merged_contig_71984	0.0496558	0.115863	0.165519	0.877252	0.678629	1.07587	1.44002	1.52278	0.628973	0.480006	0.331038	0.562765	0.215175	0.231727	0.645525	0.0165519	0.0496558	0.0496558
Dhingra_Pear_16_GATCAG_L001_R1_001_paired_trimmed_paired_merged_contig_71985	0	0.224126	0.103905	0	0	0.101454	0.713177	0	0.127245	0.352115	0	0.623229	0.106612	0.565231	0.482643	0.223401	0.723907	0.482643	1.06203	0.714762	0.635838	1.4969	0.592403	0.737885	Dhingra_Pear_16_GATCAG_L001_R1_001_paired_trimmed_paired_merged_contig_71985	0	0	0	0.0759368	0.0854289	0.0569526	0.0379684	0.0284763	0.094921	0.094921	0.0569526	0.0474605	0.123397	0.170858	0.199334	0.0854289	0.218318	0.151874
Dhingra_Pear_16_GATCAG_L001_R1_001_paired_trimmed_paired_merged_contig_71986	0	0	0	0	0	0	0	0	0	0	0	0	6.993	9.9818	7.91453	5.63598	12.1752	7.91453	1.1908	4.20749	1.92492	2.69743	2.98905	4.25496	Dhingra_Pear_16_GATCAG_L001_R1_001_paired_trimmed_paired_merged_contig_71986	0	0	0	0	0	0	0	0	0.0957872	3.49623	2.39468	4.54989	2.68204	5.2204	5.36408	2.01153	2.49047	2.05942
Dhingra_Pear_16_GATCAG_L001_R1_001_paired_trimmed_paired_merged_contig_71987	0	0	0	1.21435	0	0	0	0	0	1.35437	0	0	0.615103	0	0.696161	0	0	0.696161	0	0.687311	0	1.23378	0	0.608182	Dhingra_Pear_16_GATCAG_L001_R1_001_paired_trimmed_paired_merged_contig_71987	0	0	0	0.109531	0.0547653	0.164296	0.0547653	0.0547653	0.0547653	0.109531	0.219061	0.0547653	0.273826	0.328592	0.219061	0.219061	0.328592	0.492887
Dhingra_Pear_16_GATCAG_L001_R1_001_paired_trimmed_paired_merged_contig_71988	1.81793	2.25315	3.13369	1.58693	1.3749	2.03985	0.597466	2.17193	0.639597	1.76991	0	1.04422	0	0	0	0	0	0	0	0	0	0	0	0	Dhingra_Pear_16_GATCAG_L001_R1_001_paired_trimmed_paired_merged_contig_71988	0	0.0477122	0.0954243	0.381697	0.286273	0.477122	0.524834	0.286273	0.381697	0.0954243	0.0477122	0	0	0.0954243	0.0477122	0	0	0.0477122
Dhingra_Pear_16_GATCAG_L001_R1_001_paired_trimmed_paired_merged_contig_71989	1.69738	2.76115	3.29163	2.22254	0	1.78554	0	0.760465	0.895776	0.413136	1.0456	0	1.87631	1.32637	0.424713	0.786347	0	0.424713	0	0.419314	0.895233	0.376353	1.0426	0.742079	Dhingra_Pear_16_GATCAG_L001_R1_001_paired_trimmed_paired_merged_contig_71989	0.0334112	0	0	0.701635	0.233878	0.334112	0.233878	0.334112	0.367523	0.267289	0.200467	0.167056	0	0.0668223	0.167056	0.0334112	0.100234	0.0668223
Dhingra_Pear_16_GATCAG_L001_R1_001_paired_trimmed_paired_merged_contig_7199	30.3849	40.8351	27.24	32.8086	32.9474	34.1966	38.8612	34.8802	41.8592	42.5319	41.7943	39.1118	49.8557	47.4867	60.2118	48.2781	46.6512	60.2118	37.0276	40.7563	35.1405	31.3857	29.6818	27.1015	Dhingra_Pear_16_GATCAG_L001_R1_001_paired_trimmed_paired_merged_contig_7199	1.02805	1.49884	1.26825	7.60949	8.88735	10.5399	7.93616	7.81126	8.45499	11.616	10.7993	12.3366	12.3366	9.06029	12.8362	7.20596	7.81126	7.28282
Dhingra_Pear_16_GATCAG_L001_R1_001_paired_trimmed_paired_merged_contig_71990	0.723883	1.34577	0	0	1.64242	0.609185	0	0.648632	0	1.40952	0	0	0	0	0.724511	0.670707	0.724453	0.724511	0.708556	0	0	0	0	0	Dhingra_Pear_16_GATCAG_L001_R1_001_paired_trimmed_paired_merged_contig_71990	0.0569955	0	0	0.227982	0.0569955	0.113991	0.170987	0.284978	0.113991	0.797937	1.08291	0.113991	0.0569955	0	0	0.0569955	0	0
Dhingra_Pear_16_GATCAG_L001_R1_001_paired_trimmed_paired_merged_contig_71991	1.57725	2.09448	1.74781	1.57352	0.511232	0.189619	2.22156	4.64366	2.85387	0.877477	0.555196	1.16482	1.79333	2.46499	2.93172	1.46139	1.57849	2.93172	1.54385	2.2265	1.66375	1.79854	0.922675	0.985084	Dhingra_Pear_16_GATCAG_L001_R1_001_paired_trimmed_paired_merged_contig_71991	0	0	0	0.319335	0.141927	0.106445	0.40804	0.425781	0.301595	0.532226	0.21289	0.443521	0.159668	0.40804	0.479003	0.21289	0.532226	0.21289
Dhingra_Pear_16_GATCAG_L001_R1_001_paired_trimmed_paired_merged_contig_71992	0.27774	0.77452	0.718138	1.45468	0.945247	0.701197	1.09535	2.73754	0.586298	0.270403	0	0.957204	2.21053	1.30219	2.77981	1.28669	2.77958	2.77981	0.543718	1.37224	1.75783	0.985313	0	0.242851	Dhingra_Pear_16_GATCAG_L001_R1_001_paired_trimmed_paired_merged_contig_71992	0.0218681	0	0	0.240549	0.0874723	0.240549	0.240549	0.0437361	0.131208	0.502966	0.284285	0.262417	0.0656042	0.240549	0.196813	0.10934	0.131208	0.0437361
Dhingra_Pear_16_GATCAG_L001_R1_001_paired_trimmed_paired_merged_contig_71993	1.75319	1.42597	1.13328	0.573903	0	0.184424	3.67319	0.785466	0.925226	0.853437	3.7799	0.566455	3.29459	1.02748	2.8514	1.82745	1.53524	2.8514	3.00311	0.8662	1.61817	2.52672	5.02542	4.79048	Dhingra_Pear_16_GATCAG_L001_R1_001_paired_trimmed_paired_merged_contig_71993	0.0172548	0.43137	0.086274	0.120784	0.276077	0.310587	0.138038	0.155293	0.103529	0.207058	0.293332	1.0698	0.103529	0.224313	0.103529	0.379606	0.672938	0.362351
Dhingra_Pear_16_GATCAG_L001_R1_001_paired_trimmed_paired_merged_contig_71994	3.40379	5.27333	1.95578	2.97127	1.93072	1.43223	2.23732	0.508325	5.38895	1.10463	2.79567	0	1.00336	4.43299	4.54232	2.1025	3.40647	4.54232	1.66586	2.80286	4.18887	1.00628	1.39383	0.99207	Dhingra_Pear_16_GATCAG_L001_R1_001_paired_trimmed_paired_merged_contig_71994	0.0446667	0.223334	0.0446667	0.446667	0.536	0.759334	0.848667	0.670001	0.714667	1.34	0.982667	0.982667	0.714667	0.357334	0.670001	0.223334	0.178667	0.268
Dhingra_Pear_16_GATCAG_L001_R1_001_paired_trimmed_paired_merged_contig_71995	2.2854	2.54928	3.9395	1.596	0	1.15397	0.45066	1.63826	2.89463	0	1.12626	0.787642	3.63789	1.78586	2.74486	2.54102	0.45744	2.74486	0.447402	2.25831	1.92859	1.62154	0.374342	1.19899	Dhingra_Pear_16_GATCAG_L001_R1_001_paired_trimmed_paired_merged_contig_71995	0.179943	0.0719772	0.0719772	0.539829	0.179943	0.359886	0.611806	0.359886	0.467852	1.00768	0.971692	1.69146	0.863726	0.719772	0.719772	0.395875	0.359886	0.25192
Dhingra_Pear_16_GATCAG_L001_R1_001_paired_trimmed_paired_merged_contig_71996	0.567298	1.40622	1.46684	0.495212	0.858097	0.795685	0.745773	0.508325	0.798363	0.736417	0.93189	1.30343	1.50504	0.886597	1.70337	0.525625	0	1.70337	0.370191	1.12115	1.39629	1.00628	0.774349	0.33069	Dhingra_Pear_16_GATCAG_L001_R1_001_paired_trimmed_paired_merged_contig_71996	0	0	0	0.268	0.104222	0.282889	0.0595556	0.119111	0.223334	0.0893334	0.119111	0.0893334	0	0.148889	0.104222	0.0744445	0.119111	0.0744445
Dhingra_Pear_16_GATCAG_L001_R1_001_paired_trimmed_paired_merged_contig_71997	0.590325	0	1.52637	0.772969	1.00454	0.745183	1.45508	0	0.623076	1.72419	0.363643	0.508625	1.56613	0.691938	0.590837	0.546961	0.59079	0.590837	0.577826	0.583327	0	0.785342	0	0.516169	Dhingra_Pear_16_GATCAG_L001_R1_001_paired_trimmed_paired_merged_contig_71997	0	0	0	0.116199	0.162679	0.209159	0.255639	0.0464797	0.348598	0.0697196	0.185919	0.0464797	0.139439	0.209159	0.0697196	0.116199	0	0.0464797
Dhingra_Pear_16_GATCAG_L001_R1_001_paired_trimmed_paired_merged_contig_71998	1.27727	1.48411	0.825644	0.557484	1.08675	0.537444	0	0.572246	0.337033	0	0	0	0.847148	0.748564	0.958784	0	0.319569	0.958784	0	0.315532	0	0	0	0	Dhingra_Pear_16_GATCAG_L001_R1_001_paired_trimmed_paired_merged_contig_71998	0.125709	0.0502835	0.0502835	0.125709	0.0502835	0.0251417	0.0754252	0.100567	0.15085	0.125709	0.0502835	0	0	0.0502835	0	0	0	0
Dhingra_Pear_16_GATCAG_L001_R1_001_paired_trimmed_paired_merged_contig_71999	0.327824	0.609458	1.13018	0	0.371901	0.551762	0.969657	1.46873	1.38405	0.319164	0.403883	0.282454	1.73943	0.768505	2.62487	0.607485	0.656164	2.62487	1.60441	1.29575	0.345802	0.290748	0.268483	0.573287	Dhingra_Pear_16_GATCAG_L001_R1_001_paired_trimmed_paired_merged_contig_71999	0	0.0258115	0	0	0.154869	0.0258115	0.0258115	0.051623	0	0.412984	0.0774345	0.154869	0.232303	0.258115	0.232303	0.309738	0.438795	0.309738
Dhingra_Pear_16_GATCAG_L001_R1_001_paired_trimmed_paired_merged_contig_72	10.5315	20.0453	13.8315	16.6354	13.6542	16.8815	6.42791	6.74048	17.4676	7.81203	6.79637	5.18511	35.0358	39.58	43.1663	36.2434	18.5701	43.1663	21.5987	22.2999	18.5151	5.33737	6.57153	5.70052	Dhingra_Pear_16_GATCAG_L001_R1_001_paired_trimmed_paired_merged_contig_72	1.73738	1.77687	0.908176	6.79158	6.08083	7.06798	7.89719	7.73924	8.01564	15.8339	16.1103	14.6493	7.14695	6.08083	8.52896	3.47476	3.19836	2.96144
Dhingra_Pear_16_GATCAG_L001_R1_001_paired_trimmed_paired_merged_contig_720	27.7556	34.3571	29.6922	35.5516	32.595	32.7478	35.0666	26.245	41.8086	39.651	45.0208	33.528	32.6857	42.3967	37.8306	29.0767	26.9399	37.8306	40.8201	34.5932	41.0477	36.8629	50.3747	51.7088	Dhingra_Pear_16_GATCAG_L001_R1_001_paired_trimmed_paired_merged_contig_720	1.15308	1.08719	1.07621	8.24726	8.30217	12.1897	7.91781	7.85192	7.72014	9.21365	7.88486	13.4745	11.3002	9.80666	9.26856	8.23628	9.59801	8.62063
Dhingra_Pear_16_GATCAG_L001_R1_001_paired_trimmed_paired_merged_contig_7200	9.86742	13.9536	11.1283	9.98807	8.6933	12.1909	14.1792	12.3219	12.52	20.0311	17.9765	18.722	18.3804	19.4406	19.3317	15.6591	15.5482	19.3317	11.6107	14.2107	12.1802	12.6617	9.97264	9.08682	Dhingra_Pear_16_GATCAG_L001_R1_001_paired_trimmed_paired_merged_contig_7200	0.38846	0.495906	0.42152	3.38043	3.87633	5.14089	3.83501	3.71929	2.59524	3.82674	3.49614	4.25653	3.71929	4.15734	5.48803	3.3639	3.8846	3.16553
Dhingra_Pear_16_GATCAG_L001_R1_001_paired_trimmed_paired_merged_contig_72000	0	0	0	0	0	0	0	0.685874	0	0	0.471518	0.329755	0	0	0	0	0.383024	0	0	0	0.403712	0.339438	0.626889	0.334646	Dhingra_Pear_16_GATCAG_L001_R1_001_paired_trimmed_paired_merged_contig_72000	0.030134	0	0.030134	0.090402	0.030134	0.180804	0.060268	0	0.120536	0.15067	0.060268	0.180804	0	0.030134	0.120536	0.060268	0.060268	0.060268
Dhingra_Pear_16_GATCAG_L001_R1_001_paired_trimmed_paired_merged_contig_72001	0.586538	0.408912	1.01105	0.384005	0.16635	0.246801	0.578299	0.656955	0.619079	0.571044	0.541965	0.631702	0.648367	0.687499	0.587047	1.0869	0.586999	0.587047	0	0.144896	0.464028	0.260101	0.240183	0.128214	Dhingra_Pear_16_GATCAG_L001_R1_001_paired_trimmed_paired_merged_contig_72001	0.0461815	0.0115454	0.0230908	0.253998	0.207817	0.092363	0.207817	0.138545	0.219362	0.173181	0.253998	0.184726	0.0692723	0.115454	0.103908	0.0230908	0.0461815	0.0346361
Dhingra_Pear_16_GATCAG_L001_R1_001_paired_trimmed_paired_merged_contig_72002	0	1.01507	0.235294	0	0.309706	0	0.538331	0.244621	0.288146	0.531578	0	0.470435	0.482845	0.426656	0	1.51768	0.273215	0	0.26722	0.269764	0	0	0.67075	0.716119	Dhingra_Pear_16_GATCAG_L001_R1_001_paired_trimmed_paired_merged_contig_72002	0	0.0214949	0	0.279434	0.0644847	0.150464	0.408403	0.472888	0.300929	0.0859796	0.128969	0.386908	0	0.214949	0.300929	0.0214949	0.107474	0.236444
Dhingra_Pear_16_GATCAG_L001_R1_001_paired_trimmed_paired_merged_contig_72003	0.26663	0.247846	0	0	0	0	0.262885	0	0	0	0	0.229729	0.707368	0.625051	1.06745	0.741132	0.26684	1.06745	0.521969	0.526938	0.281253	0	0.436733	0.233137	Dhingra_Pear_16_GATCAG_L001_R1_001_paired_trimmed_paired_merged_contig_72003	0	0	0	0.0419867	0	0	0.12596	0.0209934	0	0.209934	0.230927	0.524834	0.146953	0.0629801	0.272914	0.0629801	0.0419867	0
Dhingra_Pear_16_GATCAG_L001_R1_001_paired_trimmed_paired_merged_contig_72004	0.919415	0.427321	0.396214	2.00646	0.521516	3.09494	2.26625	0.411918	1.45564	1.34269	2.83182	1.58434	1.62613	0.718449	1.38032	1.27781	0	1.38032	0.899947	0.908514	0	0.407716	0.376494	0.40196	Dhingra_Pear_16_GATCAG_L001_R1_001_paired_trimmed_paired_merged_contig_72004	0.0361954	0.0361954	0.0723909	0.832495	0.615322	0.977277	1.01347	0.506736	0.434345	1.19445	0.832495	0.615322	0.217173	0.470541	0.361954	0.289563	0.651518	0.144782
Dhingra_Pear_16_GATCAG_L001_R1_001_paired_trimmed_paired_merged_contig_72005	2.22385	1.93798	1.9167	0	0	0	0	0	0	0	0	0	1.84371	2.60664	2.78222	0.257561	0.5564	2.78222	0.272095	0	0.146613	0.123271	0	0	Dhingra_Pear_16_GATCAG_L001_R1_001_paired_trimmed_paired_merged_contig_72005	0	0	0	0	0.0437741	0	0.0218871	0	0	0.0875483	0.0875483	0.262645	0.0218871	0.0218871	0	0	0	0.0437741
Dhingra_Pear_16_GATCAG_L001_R1_001_paired_trimmed_paired_merged_contig_72006	0	0	0.480427	0	0	0	0	0	0.58834	0	0	0.48027	0	0.435576	0	0	0	0	0	0	0	0	0	0.487393	Dhingra_Pear_16_GATCAG_L001_R1_001_paired_trimmed_paired_merged_contig_72006	0.0438885	0.0438885	0.0438885	0.175554	0	0.219443	0.219443	0.0877771	0.175554	0.0877771	0.0438885	0.0877771	0	0	0.131666	0.0877771	0	0.131666
Dhingra_Pear_16_GATCAG_L001_R1_001_paired_trimmed_paired_merged_contig_72007	0.677874	0	0	0	0	0	0	0	0	0	0	0	0	0.529704	0	0.628078	1.35681	0	0	0	0	0	0	0	Dhingra_Pear_16_GATCAG_L001_R1_001_paired_trimmed_paired_merged_contig_72007	0	0	0	0.0533729	0	0	0.0533729	0	0	0.106746	0.320238	0.0533729	0	0.106746	0	0	0.106746	0
Dhingra_Pear_16_GATCAG_L001_R1_001_paired_trimmed_paired_merged_contig_72008	0	0.472088	0	1.77333	2.3046	0.854792	1.00147	0.455072	3.7523	0.494452	3.75418	2.62547	0.898246	0.793715	1.52492	1.41168	1.01653	1.52492	0.497114	0.501846	2.14288	0.900857	2.07968	1.33221	Dhingra_Pear_16_GATCAG_L001_R1_001_paired_trimmed_paired_merged_contig_72008	0.0399873	0.0799747	0.0799747	0.159949	1.19962	0.679785	0.279911	0.519835	0.439861	0.719772	0.359886	0.559823	0.879721	0.479848	0.359886	0.159949	0.199937	0.279911
Dhingra_Pear_16_GATCAG_L001_R1_001_paired_trimmed_paired_merged_contig_72009	0	0	1.20159	0.608496	0.395397	0.586622	0.34364	1.56152	0.367873	0.33933	0	1.5015	0.616443	0.272353	0.348839	0	0.697621	0.348839	0	1.03321	0.735301	0.309118	0.570893	0.304754	Dhingra_Pear_16_GATCAG_L001_R1_001_paired_trimmed_paired_merged_contig_72009	0	0	0	0.0548846	0.0274423	0.192096	0	0.109769	0.137211	0.246981	0.0823269	0	0.137211	0.109769	0.137211	0.0274423	0.109769	0.0823269
Dhingra_Pear_16_GATCAG_L001_R1_001_paired_trimmed_paired_merged_contig_7201	0.409151	0	0.352641	1.42864	3.7133	1.72161	0.403404	1.46647	3.88666	1.19503	1.51224	1.76263	1.08548	0	0.409506	1.89548	2.45684	0.409506	3.60439	4.85161	5.61066	2.90302	0.670178	3.9353	Dhingra_Pear_16_GATCAG_L001_R1_001_paired_trimmed_paired_merged_contig_7201	0.0966446	0.128859	0	0.257719	0.257719	0.483223	0.161074	0.225504	0.0644297	0.644297	0.418793	0.193289	0.805372	1.03088	1.09531	0.0966446	0.386578	0.0966446
Dhingra_Pear_16_GATCAG_L001_R1_001_paired_trimmed_paired_merged_contig_72010	8.96465	9.8482	7.586	4.3396	4.4378	11.7964	13.1777	10.8077	35.2675	6.42686	16.4664	5.68764	4.61249	5.41307	5.05718	3.39795	3.01775	5.05718	13.3218	15.7035	17.3652	0.722797	0.867681	1.21141	Dhingra_Pear_16_GATCAG_L001_R1_001_paired_trimmed_paired_merged_contig_72010	0.539004	0.609588	0.988174	4.69703	6.81455	7.25089	1.26409	0.981757	4.31203	0.275919	0.699422	3.42011	0.256669	0.243835	0.423503	0.128334	0.179668	0.160418
Dhingra_Pear_16_GATCAG_L001_R1_001_paired_trimmed_paired_merged_contig_72011	0.601422	0	0	0	0	0	0	0	0	0.585535	0	0	0	0	0	0	0	0	0	0	0	0	0.492556	0	Dhingra_Pear_16_GATCAG_L001_R1_001_paired_trimmed_paired_merged_contig_72011	0	0	0	0	0.0947068	0.0947068	0	0.0473534	0	0.0473534	0.0473534	0	0.0473534	0	0.0947068	0	0.14206	0.0947068
Dhingra_Pear_16_GATCAG_L001_R1_001_paired_trimmed_paired_merged_contig_72012	0.420995	0.782673	0	0.367499	0.955197	0.354289	0	0	0.444352	0	0	0	0	0	0	0	0	0	0	0.416004	0.888166	0	0	0	Dhingra_Pear_16_GATCAG_L001_R1_001_paired_trimmed_paired_merged_contig_72012	0	0	0.0331474	0.198884	0.165737	0.0994422	0.232032	0.165737	0.265179	0.729243	0.298327	0.0662948	0.165737	0.232032	0.265179	0.0994422	0.13259	0.232032
Dhingra_Pear_16_GATCAG_L001_R1_001_paired_trimmed_paired_merged_contig_72013	0	0.46911	0	0	0	0	0.995148	0	0	0	0	0.869637	4.0166	6.30966	7.07141	3.74073	2.5253	7.07141	4.4458	6.48284	5.85573	2.68552	0.413312	0.882536	Dhingra_Pear_16_GATCAG_L001_R1_001_paired_trimmed_paired_merged_contig_72013	0	0	0	0.15894	0.437086	0.039735	0.119205	0.15894	0.039735	1.07285	1.07285	0.834436	1.23179	1.54967	1.98675	0.15894	0.635761	0.635761
Dhingra_Pear_16_GATCAG_L001_R1_001_paired_trimmed_paired_merged_contig_72014	2.02504	3.1373	1.16357	1.17848	2.29731	0	3.32766	1.81453	3.56231	5.91464	4.98974	2.90796	3.58161	6.8571	3.37799	3.12714	0.675544	3.37799	0.660721	1.33402	2.84813	2.39468	1.10565	2.36088	Dhingra_Pear_16_GATCAG_L001_R1_001_paired_trimmed_paired_merged_contig_72014	0.425182	0.106295	0.159443	1.75387	0.531477	1.27555	1.2224	1.54128	1.38184	0.903511	0.318886	0.903511	0.372034	1.43499	1.59443	0.956659	1.54128	0.903511
Dhingra_Pear_16_GATCAG_L001_R1_001_paired_trimmed_paired_merged_contig_72015	0.357094	0.995811	1.84664	0.623436	2.02553	1.50256	0.704156	0.639945	0.376906	1.39065	1.75977	1.53836	2.84211	1.67424	2.85923	1.98517	1.07213	2.85923	0.699066	3.5286	2.26006	1.58354	0.292455	0.936709	Dhingra_Pear_16_GATCAG_L001_R1_001_paired_trimmed_paired_merged_contig_72015	0.0843483	0.0281161	0.168697	0.224929	0.421741	0.50609	0.309277	0.112464	0.674786	0.253045	0.253045	0.337393	1.26522	0.927831	0.871599	0.449858	0.759135	0.421741
Dhingra_Pear_16_GATCAG_L001_R1_001_paired_trimmed_paired_merged_contig_72016	0.689561	0.961473	0.891482	0.601938	1.56455	0.29015	0	1.54469	0.727818	0.335673	0.849546	0.297063	1.5245	0.269419	2.07048	0.638907	0.690103	2.07048	0	0.681386	0.727377	0.305787	0.564741	0.904409	Dhingra_Pear_16_GATCAG_L001_R1_001_paired_trimmed_paired_merged_contig_72016	0	0	0	0.190026	0.0542931	0.162879	0.0271466	0	0.0542931	0.0542931	0	0.190026	0	0.271466	0.162879	0.0542931	0.108586	0.0814397
Dhingra_Pear_16_GATCAG_L001_R1_001_paired_trimmed_paired_merged_contig_72017	1.94502	1.356	1.67638	0.424467	1.10327	0	1.43828	0.435707	1.02647	1.42023	0	0.837917	2.58007	3.03976	3.40674	0	2.43319	3.40674	0.47596	0	0.512923	0.431262	0	0	Dhingra_Pear_16_GATCAG_L001_R1_001_paired_trimmed_paired_merged_contig_72017	0.268	0.153143	0.0382857	1.53143	0.153143	0.918858	0.536	0.421143	0.727429	0.957144	0.268	0.727429	0.153143	0.229714	0.344572	0.0382857	0.191429	0.382857
Dhingra_Pear_16_GATCAG_L001_R1_001_paired_trimmed_paired_merged_contig_72018	0	0	0	0.39338	0	0	0	0	0.475644	0	0	0	0.398517	0.352141	0	0.417539	0	0	0	0	0	0	0.36907	0	Dhingra_Pear_16_GATCAG_L001_R1_001_paired_trimmed_paired_merged_contig_72018	0	0.0354817	0.106445	0.141927	0.141927	0.0354817	0	0	0.0709634	0	0	0	0.0354817	0	0.106445	0	0	0.0354817
Dhingra_Pear_16_GATCAG_L001_R1_001_paired_trimmed_paired_merged_contig_72019	0.0659704	0.122646	0.113718	0.0575875	0.0748402	0.166552	0.130087	0.23645	0.348152	0.128455	0.0812762	0.0568402	0.175019	0.309304	0.660276	0.611243	2.971	0.660276	42.6831	43.0242	52.4	21.7069	23.2864	8.71017	Dhingra_Pear_16_GATCAG_L001_R1_001_paired_trimmed_paired_merged_contig_72019	0.00519423	0	0.0103885	0.202575	0.0831077	0.150633	0.0311654	0.0883019	0.0883019	0.129856	0.223352	0.140244	0.950544	2.08289	0.628502	0.77394	2.11405	3.86451
Dhingra_Pear_16_GATCAG_L001_R1_001_paired_trimmed_paired_merged_contig_7202	10.3212	13.2841	9.92207	13.6878	16.6626	22.8837	15.2643	21.1642	11.5223	13.5269	14.4275	14.3652	11.5847	12.8733	12.714	25.5626	15.8912	12.714	10.8798	18.4363	22.1931	15.3151	11.8666	14.4047	Dhingra_Pear_16_GATCAG_L001_R1_001_paired_trimmed_paired_merged_contig_7202	0.171906	0.078139	0.250045	2.59422	1.70343	4.07886	2.26603	3.50063	1.53152	3.65691	2.98491	4.78211	2.68798	3.67253	4.37579	3.15682	3.17244	3.26621
Dhingra_Pear_16_GATCAG_L001_R1_001_paired_trimmed_paired_merged_contig_72020	0.879538	0.908417	0.758059	1.0237	0.776061	1.15139	3.56509	3.15242	1.75352	1.80775	1.4448	1.59982	0.604958	1.06912	0.684678	0.36219	0.58682	0.684678	2.39143	2.02792	4.12343	2.86024	1.7608	2.73441	Dhingra_Pear_16_GATCAG_L001_R1_001_paired_trimmed_paired_merged_contig_72020	0.0307783	0.0615566	0.0615566	0.35395	0.346256	0.53862	0.338561	0.192364	0.400118	0.153891	0.323172	0.207753	0.200059	0.277005	0.400118	0.423201	0.654038	0.53862
Dhingra_Pear_16_GATCAG_L001_R1_001_paired_trimmed_paired_merged_contig_72021	0	0	0	0.581874	0.756198	0.560958	0	1.19456	0	0	0	0	0	0	0	0	0	0	0	0	0	0	0	0	Dhingra_Pear_16_GATCAG_L001_R1_001_paired_trimmed_paired_merged_contig_72021	0	0	0.104967	0.104967	0.104967	0.367384	0.262417	0.104967	0	0	0	0	0	0	0	0	0	0
Dhingra_Pear_16_GATCAG_L001_R1_001_paired_trimmed_paired_merged_contig_72022	0.666576	0	0.574511	1.16375	0	1.12192	0	1.19456	0.703557	0	0	0.574323	1.76842	1.04175	0	0	1.3342	0	0	1.31735	0	0	0	0.582841	Dhingra_Pear_16_GATCAG_L001_R1_001_paired_trimmed_paired_merged_contig_72022	0.104967	0	0	0.0524834	0	0.104967	0.15745	0.0524834	0.209934	0.3149	0.104967	0.419867	0.104967	0.367384	0.3149	0.104967	0	0.15745
Dhingra_Pear_16_GATCAG_L001_R1_001_paired_trimmed_paired_merged_contig_72023	1.5236	6.37319	3.9395	9.30998	6.04958	3.20547	3.0044	2.04782	2.4122	2.22503	1.87709	3.28184	0	1.78586	1.52492	2.82336	0	1.52492	1.49134	3.01108	0.803579	0.675643	0	0.666104	Dhingra_Pear_16_GATCAG_L001_R1_001_paired_trimmed_paired_merged_contig_72023	0.179943	1.07966	0.539829	2.75913	2.75913	4.85846	3.53888	2.99905	3.53888	2.69915	3.29896	2.39924	2.63916	1.91939	2.57918	2.45922	1.97937	1.19962
Dhingra_Pear_16_GATCAG_L001_R1_001_paired_trimmed_paired_merged_contig_72024	0	0	0	0	0	0	0.998297	0	0	0.328591	0.415812	0	0	0	0.337799	0.312714	0	0.337799	0	0	0	0	1.93489	1.18044	Dhingra_Pear_16_GATCAG_L001_R1_001_paired_trimmed_paired_merged_contig_72024	0	0	0	0.0531477	0.0531477	0.398608	0	0.0265739	0.0531477	0	0	0	0	0.0531477	0.0265739	0.0797216	0.0265739	0.265739
Dhingra_Pear_16_GATCAG_L001_R1_001_paired_trimmed_paired_merged_contig_72025	0.443153	0.6179	0.381946	0.386841	0	0.559404	0	0.79417	0.701608	0.431447	0.818953	0.572732	0.783788	0.692577	0.665306	0	0	0.665306	0	0.656848	0.467456	0.58955	0.362936	0.387485	Dhingra_Pear_16_GATCAG_L001_R1_001_paired_trimmed_paired_merged_contig_72025	0.034892	0.017446	0.034892	0.052338	0.17446	0.226798	0.139568	0.104676	0.069784	0.08723	0.157014	0.017446	0.08723	0.08723	0.17446	0.069784	0.08723	0.17446
Dhingra_Pear_16_GATCAG_L001_R1_001_paired_trimmed_paired_merged_contig_72026	0.75819	3.52388	7.84166	5.29478	8.6013	6.38056	2.24262	11.5493	8.8028	3.69081	2.80229	1.95977	1.34098	5.33219	12.1416	4.21497	5.31151	12.1416	5.19496	8.24122	3.19908	4.03465	3.10474	3.31474	Dhingra_Pear_16_GATCAG_L001_R1_001_paired_trimmed_paired_merged_contig_72026	0.119393	0.35818	0.417877	4.71604	2.98484	3.76089	2.08939	2.80575	4.05938	3.6415	2.92514	4.11907	1.73121	2.50726	3.34302	1.7909	3.04453	1.8506
Dhingra_Pear_16_GATCAG_L001_R1_001_paired_trimmed_paired_merged_contig_72027	0	0	0	0	0	0	0	0	0	0	0	0	0.654971	1.1575	1.48256	0.686233	0.741222	1.48256	0.724958	0	0	1.31375	0	0	Dhingra_Pear_16_GATCAG_L001_R1_001_paired_trimmed_paired_merged_contig_72027	0	0	0	0	0	0	0	0	0	0.0583149	0.11663	0	0	0.408204	0.233259	0.0583149	0.466519	0.11663
Dhingra_Pear_16_GATCAG_L001_R1_001_paired_trimmed_paired_merged_contig_72028	0.314918	0.585464	0.271422	0.549802	0.714518	0.530039	1.86296	0.846541	1.99433	2.75939	1.93991	1.08533	0.278491	1.23042	0.945573	0	0.945496	0.945573	0.616499	2.17829	0.996564	1.11721	0.773739	1.10143	Dhingra_Pear_16_GATCAG_L001_R1_001_paired_trimmed_paired_merged_contig_72028	0	0.0247953	0.0495906	0.347134	0.0991812	0.570292	0.42152	0.42152	0.471111	0.247953	0.148772	0.148772	0.247953	0.669473	1.0414	0.173567	0.396725	0.272748
Dhingra_Pear_16_GATCAG_L001_R1_001_paired_trimmed_paired_merged_contig_72029	0	2.88193	1.06886	0	0.70344	1.56546	2.44544	1.66683	2.61789	1.20738	0.763933	0.534254	0.548348	0.484536	1.86182	2.8726	0.620558	1.86182	1.82082	1.22544	0	0	1.52349	1.62653	Dhingra_Pear_16_GATCAG_L001_R1_001_paired_trimmed_paired_merged_contig_72029	0.0976435	0.0488217	0	0.488217	0.781148	1.36701	0.634683	0.585861	0.537039	0.341752	0.390574	0.927613	0.585861	0.341752	0.732326	0.634683	0.683504	1.07408
Dhingra_Pear_16_GATCAG_L001_R1_001_paired_trimmed_paired_merged_contig_7203	28.5944	40.1497	25.553	20.2315	22.1951	21.6573	34.4248	26.2961	40.347	30.0369	28.1829	28.0084	33.5384	38.338	37.3556	16.733	31.4786	37.3556	30.3459	29.7425	30.1625	18.6866	19.844	17.6333	Dhingra_Pear_16_GATCAG_L001_R1_001_paired_trimmed_paired_merged_contig_7203	0.734669	0.675421	0.616174	4.51466	4.44356	6.77791	4.25397	4.63315	6.93195	5.9366	4.51466	5.67591	5.37967	2.98607	4.97679	3.87478	3.17566	4.09992
Dhingra_Pear_16_GATCAG_L001_R1_001_paired_trimmed_paired_merged_contig_72030	0	0.59722	0.553745	0	0	1.08136	0	0	0	0	0	0	0	0	1.28608	0	0.642988	1.28608	0	0	0	0	0	0	Dhingra_Pear_16_GATCAG_L001_R1_001_paired_trimmed_paired_merged_contig_72030	0	0	0	0.252932	0.101173	0	0	0.151759	0.151759	0.303518	0.455277	0.303518	0.151759	0	0.0505864	0.0505864	0.0505864	0
Dhingra_Pear_16_GATCAG_L001_R1_001_paired_trimmed_paired_merged_contig_72031	0	0	0	0	0	0	0	0	0	0	0.291992	0	0.209591	1.6668	1.18605	0	0	1.18605	0	0	0	0	0	0	Dhingra_Pear_16_GATCAG_L001_R1_001_paired_trimmed_paired_merged_contig_72031	0	0	0	0	0	0	0	0	0	0.149286	0.0373215	0.279911	0.0373215	0.0373215	0.279911	0	0	0
Dhingra_Pear_16_GATCAG_L001_R1_001_paired_trimmed_paired_merged_contig_72032	0	0.323982	0.901193	0.608496	0.395397	0.293311	0.34364	0.624608	0	0	0.8588	0	0.616443	0.272353	1.04652	0.645866	0.697621	1.04652	1.02347	0.344404	0.735301	0.309118	0	0.304754	Dhingra_Pear_16_GATCAG_L001_R1_001_paired_trimmed_paired_merged_contig_72032	0	0.0274423	0.0274423	0	0.0548846	0.0823269	0	0.0548846	0.137211	0.0274423	0	0.0548846	0	0.192096	0.137211	0.0274423	0.0548846	0.0548846
Dhingra_Pear_16_GATCAG_L001_R1_001_paired_trimmed_paired_merged_contig_72033	0.582798	0.451451	1.00461	0.508742	0.991735	0.572197	1.24499	0.78332	1.43531	1.51308	1.07702	0.41845	1.20257	0.607214	1.55548	0.989976	0.777676	1.55548	1.23599	1.34374	1.74182	0.603033	0.795506	0.339725	Dhingra_Pear_16_GATCAG_L001_R1_001_paired_trimmed_paired_merged_contig_72033	0.00764785	0.0152957	0.0382393	0.137661	0.122366	0.175901	0.0688307	0.0382393	0.122366	0.28297	0.260027	0.21414	0.267675	0.198844	0.328858	0.10707	0.0841264	0.175901
Dhingra_Pear_16_GATCAG_L001_R1_001_paired_trimmed_paired_merged_contig_72034	2.81395	4.45639	3.68286	0.818793	0.591164	1.57872	2.3634	0.933861	0.990022	0.202935	2.18281	0.0897964	5.34558	3.17615	4.48536	1.15877	1.46023	4.48536	4.4886	4.42834	4.94711	0.184867	0.085355	0.0911283	Dhingra_Pear_16_GATCAG_L001_R1_001_paired_trimmed_paired_merged_contig_72034	0.0410293	0.0492352	0.0410293	0.418499	0.270794	0.369264	0.106676	0.147706	0.147706	0.352852	0.23797	0.820587	0.106676	0.0984704	0.180529	0.0246176	0.0328235	0.0164117
Dhingra_Pear_16_GATCAG_L001_R1_001_paired_trimmed_paired_merged_contig_72035	0.347779	1.61639	1.49872	0.910759	0.394538	0.292674	0.342893	0.311625	5.87317	1.35437	0	0.89894	2.15286	0.815284	0.34808	0	0.696104	0.34808	0.340415	0	0	0	0.284826	0.608182	Dhingra_Pear_16_GATCAG_L001_R1_001_paired_trimmed_paired_merged_contig_72035	0.273826	0.0821479	0	0.766714	0.876244	1.75249	0.410739	0.410739	1.34175	0.273826	0.0821479	0.0821479	0.383357	0.301209	0.410739	0.0547653	0.0547653	0.0273826
Dhingra_Pear_16_GATCAG_L001_R1_001_paired_trimmed_paired_merged_contig_72036	0	0.562577	1.04325	1.05662	0.915447	0.509318	2.58575	2.16919	1.49051	3.53536	2.23689	2.25963	1.60563	1.89171	3.02869	1.30843	1.41328	3.02869	9.67585	6.77777	10.2145	4.83089	3.30441	5.29188	Dhingra_Pear_16_GATCAG_L001_R1_001_paired_trimmed_paired_merged_contig_72036	0.063536	0.047652	0.047652	0.698896	0.3971	0.587708	0.270028	0.174724	0.349448	0.460636	0.540056	0.460636	0.921272	0.667128	0.905388	0.571824	0.937156	1.47721
Dhingra_Pear_16_GATCAG_L001_R1_001_paired_trimmed_paired_merged_contig_72037	0.418791	0.778575	0	0	0	0	0	0.375256	0	1.22319	0.515955	0.360831	1.4814	2.29076	2.93408	0	1.67648	2.93408	2.45954	1.24148	2.20879	0.742854	4.45879	0.732366	Dhingra_Pear_16_GATCAG_L001_R1_001_paired_trimmed_paired_merged_contig_72037	0	0.0329738	0	0.0989215	0	0.164869	0.131895	0.296765	0.0659477	1.02219	0.362712	0.85732	1.71464	1.45085	1.58274	0.725425	0.692451	0.461634
Dhingra_Pear_16_GATCAG_L001_R1_001_paired_trimmed_paired_merged_contig_72038	0.72883	1.69371	2.82675	1.59054	1.65364	0.613348	1.43718	2.61226	3.46169	2.48352	0	1.88388	1.61132	2.27809	2.91785	0.675291	2.55291	2.91785	2.49689	2.88076	1.5376	1.2928	0.596901	2.23046	Dhingra_Pear_16_GATCAG_L001_R1_001_paired_trimmed_paired_merged_contig_72038	0.258233	0.143463	0.143463	0.659928	0.545158	0.80339	0.487773	0.487773	0.602543	0.516465	0.34431	0.602543	0.68862	0.832083	0.91816	0.315618	0.373003	0.487773
Dhingra_Pear_16_GATCAG_L001_R1_001_paired_trimmed_paired_merged_contig_72039	0.395986	1.10427	0.682587	0	0	0.333242	0.780846	0.354821	1.67182	0.771051	0	0.341182	0	0.309431	0	0.733794	0.396297	0	0.775202	0	0.417702	0.351201	0.324307	0	Dhingra_Pear_16_GATCAG_L001_R1_001_paired_trimmed_paired_merged_contig_72039	0.0311782	0	0.0623565	0.124713	0.0623565	0.0935347	0.0935347	0.0623565	0.155891	0.155891	0.0623565	0	0.218248	0.155891	0.155891	0.0623565	0.155891	0.155891
Dhingra_Pear_16_GATCAG_L001_R1_001_paired_trimmed_paired_merged_contig_7204	27.0197	32.0791	29.2827	18.2152	14.2641	18.0107	39.3009	26.3683	34.166	37.2451	33.6182	35.2661	15.6142	24.6676	19.0105	16.8552	24.6314	19.0105	23.3053	18.5045	18.0604	7.59251	10.5166	12.3976	Dhingra_Pear_16_GATCAG_L001_R1_001_paired_trimmed_paired_merged_contig_7204	1.41126	0.968924	0.484462	7.16161	6.82459	10.1105	5.68716	6.57183	6.5929	9.33116	8.04628	3.93889	4.25484	1.97997	3.39123	2.16955	2.08529	2.21167
Dhingra_Pear_16_GATCAG_L001_R1_001_paired_trimmed_paired_merged_contig_72040	0	0	0	0	0	0	0	0	0	0	0	0	0.481203	0	0	0	0	0	0	0	0	0	0	0	Dhingra_Pear_16_GATCAG_L001_R1_001_paired_trimmed_paired_merged_contig_72040	0	0	0	0	0	0	0	0	0	0.0428436	0	0	0	0	0.0428436	0	0	0
Dhingra_Pear_16_GATCAG_L001_R1_001_paired_trimmed_paired_merged_contig_72041	0	0.27336	0	0	0.667233	0	0.289947	0.263507	0	0	0	0.253378	0.520124	1.14899	1.17733	0.272475	0.294309	1.17733	0	0.871773	0.310205	0.782454	1.20423	0.514272	Dhingra_Pear_16_GATCAG_L001_R1_001_paired_trimmed_paired_merged_contig_72041	0	0	0	0	0.0463089	0	0.138927	0.0463089	0.0463089	0.138927	0.0926177	0.0926177	0.41678	0.0926177	0.0926177	0.185235	0.138927	0
Dhingra_Pear_16_GATCAG_L001_R1_001_paired_trimmed_paired_merged_contig_72042	0	0	0	0	0	0	0	0	0	0	0	0	0	1.07305	0	0	0	0	0	0	0	0	0	0	Dhingra_Pear_16_GATCAG_L001_R1_001_paired_trimmed_paired_merged_contig_72042	0	0	0	0	0.0540601	0	0	0.0540601	0	0.16218	0	0.16218	0	0	0.10812	0	0	0
Dhingra_Pear_16_GATCAG_L001_R1_001_paired_trimmed_paired_merged_contig_72043	0.546001	0	0.470589	0	0.619411	0	0.807496	0.978482	0.864439	0.797366	0	0.235217	0	0.853312	1.63942	0.758838	0.54643	1.63942	0	1.07905	0.287972	1.21062	0.223583	0.716119	Dhingra_Pear_16_GATCAG_L001_R1_001_paired_trimmed_paired_merged_contig_72043	0	0.0214949	0	0.0429898	0.128969	0.128969	0.0644847	0.0644847	0.0644847	0.0859796	0.0644847	0.0429898	0.0859796	0.150464	0.171959	0.128969	0.0644847	0.0859796
Dhingra_Pear_16_GATCAG_L001_R1_001_paired_trimmed_paired_merged_contig_72044	11.4701	12.065	11.4469	19.7618	22.2579	28.1961	15.7731	15.9576	20.0713	18.5139	15.2469	17.1647	2.40238	2.12281	5.43793	3.0764	3.625	5.43793	6.20454	4.77227	5.73118	7.22811	5.19135	6.86213	Dhingra_Pear_16_GATCAG_L001_R1_001_paired_trimmed_paired_merged_contig_72044	0.308959	0.356491	0.404023	4.18283	3.49361	4.13529	4.23036	3.7788	5.84645	1.14077	1.14077	1.2596	0.736748	0.356491	0.689216	1.49726	1.37843	1.09324
Dhingra_Pear_16_GATCAG_L001_R1_001_paired_trimmed_paired_merged_contig_72045	0.999864	0.929424	1.14902	0.290937	0.378099	0.560958	0.657212	0.895923	0.703557	0.324484	0.410614	0	0.88421	0.260438	2.33504	0.61761	1.3342	2.33504	1.63115	0.988009	1.75783	0.591188	0	0	Dhingra_Pear_16_GATCAG_L001_R1_001_paired_trimmed_paired_merged_contig_72045	0	0	0	0.104967	0.15745	0.131208	0.104967	0.15745	0.209934	0.341142	0.3149	0.0524834	0.183692	0.131208	0.104967	0	0.0787251	0.0524834
Dhingra_Pear_16_GATCAG_L001_R1_001_paired_trimmed_paired_merged_contig_72046	0.209122	0.388779	0.720954	0.182549	1.18619	0	0.412368	0.187383	0.662171	0	1.03056	0.18018	0.369866	0.163412	0.418606	0	0.627859	0.418606	1.22816	0.413285	0.44118	0.927353	0.513803	0	Dhingra_Pear_16_GATCAG_L001_R1_001_paired_trimmed_paired_merged_contig_72046	0	0	0	0.148188	0.21405	0.0493961	0	0.0493961	0.312842	0.0329307	0.0493961	0.0823269	0.181119	0.115258	0.0493961	0.0823269	0.0658615	0.164654
Dhingra_Pear_16_GATCAG_L001_R1_001_paired_trimmed_paired_merged_contig_72047	1.99973	1.39414	0.430883	0.872811	0	0.420718	0.492909	0.895923	2.11067	0.486726	1.84776	0.430742	0	1.95328	2.50183	0.926415	1.00065	2.50183	2.93608	1.97602	1.0547	2.66034	0.818874	0.437131	Dhingra_Pear_16_GATCAG_L001_R1_001_paired_trimmed_paired_merged_contig_72047	0.15745	0.196813	0	2.08621	1.65323	1.73195	0.944701	0.826613	1.45641	1.14151	0.354263	0.708526	0.747888	0.787251	1.02343	0.47235	0.669163	1.10215
Dhingra_Pear_16_GATCAG_L001_R1_001_paired_trimmed_paired_merged_contig_72049	0.316162	0	0	0	0	0	0	0	0	0	0	0	0.559184	0.741167	0.316437	0.292937	0	0.316437	0	0	0.333501	0	0.258933	0	Dhingra_Pear_16_GATCAG_L001_R1_001_paired_trimmed_paired_merged_contig_72049	0	0	0	0	0	0	0	0	0	0.174253	0	0.0497866	0	0.0248933	0.0497866	0	0	0
Dhingra_Pear_16_GATCAG_L001_R1_001_paired_trimmed_paired_merged_contig_7205	6.68805	14.4232	11.5286	7.93995	7.58727	8.55507	10.023	6.23251	12.9887	14.846	13.5132	15.4433	45.423	67.5222	69.8838	53.2921	54.6174	69.8838	27.495	32.7794	25.9618	15.8968	23.4434	17.5437	Dhingra_Pear_16_GATCAG_L001_R1_001_paired_trimmed_paired_merged_contig_7205	0.716161	0.631907	0.737225	5.83461	4.63398	6.21375	4.14952	3.98101	4.42335	19.6944	16.0083	12.5749	7.64607	4.90781	7.05629	4.17059	3.83357	4.76037
Dhingra_Pear_16_GATCAG_L001_R1_001_paired_trimmed_paired_merged_contig_72050	0.898754	1.25316	1.16193	0.784549	0.509796	0.378174	0.886129	1.20799	0.474308	0	0.553637	0	0	1.05346	0.899533	0.832732	0.44973	0.899533	0.439862	0.888098	0.948042	0	0	0	Dhingra_Pear_16_GATCAG_L001_R1_001_paired_trimmed_paired_merged_contig_72050	0	0	0.0353821	0	0	0.0353821	0	0.0353821	0.0707641	0.212292	0.0353821	0.247674	0.106146	0.0707641	0.0353821	0	0	0
Dhingra_Pear_16_GATCAG_L001_R1_001_paired_trimmed_paired_merged_contig_72051	1.74268	0.647964	0.600795	0	0.790795	0.879933	0	1.24922	1.47149	1.01799	0.4294	0.600599	1.23289	1.90647	1.04652	1.61467	1.39524	1.04652	0.682313	0	1.10295	0	0	0.304754	Dhingra_Pear_16_GATCAG_L001_R1_001_paired_trimmed_paired_merged_contig_72051	0.0548846	0	0.0274423	0.0274423	0.137211	0.137211	0.35675	0.164654	0.137211	0.274423	0.219538	0.301865	0.0823269	0.219538	0.411634	0.0823269	0.164654	0
Dhingra_Pear_16_GATCAG_L001_R1_001_paired_trimmed_paired_merged_contig_72052	0.230184	1.06984	0	0.200935	0.783399	0.193712	0.680853	1.03128	0.97182	0.672312	0	1.18996	0.610678	1.43897	0.921536	0	0.230365	0.921536	0.675932	0.227455	0.485616	0.204151	0.565553	1.20761	Dhingra_Pear_16_GATCAG_L001_R1_001_paired_trimmed_paired_merged_contig_72052	0.0362475	0.0181238	0.0181238	0.28998	0.108743	0.14499	0.108743	0.0543713	0.126866	0.108743	0.0543713	0.072495	0.0906188	0.126866	0.072495	0.0362475	0.199361	0.072495
Dhingra_Pear_16_GATCAG_L001_R1_001_paired_trimmed_paired_merged_contig_72053	0	0	0	0	0	0	0	0	0	0	0	0	0	0	0	0	0	0	0	0	0	0	0	0	Dhingra_Pear_16_GATCAG_L001_R1_001_paired_trimmed_paired_merged_contig_72053	0	0	0	0.276228	0.0552457	0.0552457	0.110491	0.0552457	0	0	0	0	0	0	0	0	0.0552457	0.0552457
Dhingra_Pear_16_GATCAG_L001_R1_001_paired_trimmed_paired_merged_contig_72054	0.658346	1.22393	0.567418	0	1.49372	0	0.649099	1.76972	1.38974	0.640956	0.811089	0.567232	1.16439	1.54334	1.97675	0.609985	0.658864	1.97675	1.28881	0.650541	0.694451	0.583889	0	0	Dhingra_Pear_16_GATCAG_L001_R1_001_paired_trimmed_paired_merged_contig_72054	0.0518354	0.207342	0	0.518354	0.466519	0.622025	0.466519	0.362848	0.518354	0.984873	0.466519	0.207342	0.725696	0.311013	0.57019	0.207342	0.311013	0.0518354
Dhingra_Pear_16_GATCAG_L001_R1_001_paired_trimmed_paired_merged_contig_72055	2.63339	0.611966	2.26967	2.29876	3.73431	2.77016	2.59639	1.76972	2.77948	3.84573	5.67762	0.567232	4.07537	5.14445	3.29459	5.48986	1.97659	3.29459	0	2.60216	0.694451	1.75167	3.23506	1.72694	Dhingra_Pear_16_GATCAG_L001_R1_001_paired_trimmed_paired_merged_contig_72055	1.34772	1.91791	1.65873	13.0107	8.3455	9.43405	21.6154	23.0668	32.138	4.25051	6.94595	17.1057	4.35418	2.02158	3.83582	2.22892	2.64361	1.86608
Dhingra_Pear_16_GATCAG_L001_R1_001_paired_trimmed_paired_merged_contig_72056	0	0	0	0	0	0	0	0	0	0	0	0	0	0	3.62256	0.670707	0.724453	3.62256	0.708556	0	0.763581	0.642014	0	0	Dhingra_Pear_16_GATCAG_L001_R1_001_paired_trimmed_paired_merged_contig_72056	0	0	0	0.113991	0	0	0.0569955	0	0	0.455964	0.170987	0.0569955	0.0569955	0.170987	0.284978	0	0.113991	0.113991
Dhingra_Pear_16_GATCAG_L001_R1_001_paired_trimmed_paired_merged_contig_72057	0	0.470594	0	0.44193	0	0	1.49745	1.81453	0	0	0.623717	0	0	0.395602	0.506699	1.40721	0	0.506699	0.495541	0	0.534024	0.449003	0.41462	0	Dhingra_Pear_16_GATCAG_L001_R1_001_paired_trimmed_paired_merged_contig_72057	0.0398608	0	0	0.199304	0.0797216	0.199304	0.119582	0	0.119582	0.0398608	0.0398608	0.0797216	0.0797216	0.239165	0.51819	0.0797216	0.0797216	0.159443
Dhingra_Pear_16_GATCAG_L001_R1_001_paired_trimmed_paired_merged_contig_72058	0	0	0	0	0	0	0	0	0.935477	0.431447	0	0.381821	0.391894	0.346289	1.33061	0.821199	0.443501	1.33061	0	0	0.467456	0	0	0.387485	Dhingra_Pear_16_GATCAG_L001_R1_001_paired_trimmed_paired_merged_contig_72058	0.034892	0	0	0.418704	0.244244	0.244244	0.069784	0.418704	0.17446	0.244244	0.034892	0.069784	0	0.104676	0.209352	0.034892	0.069784	0.17446
Dhingra_Pear_16_GATCAG_L001_R1_001_paired_trimmed_paired_merged_contig_7206	2.19148	4.07419	4.4072	3.18835	2.48613	0.614748	3.60116	3.27278	3.08409	0.711197	0	1.25879	5.81399	7.99152	8.77353	4.061	5.11748	8.77353	3.57513	2.1655	3.85277	0	2.39306	0	Dhingra_Pear_16_GATCAG_L001_R1_001_paired_trimmed_paired_merged_contig_7206	0	0	0.057516	0.632676	0.460128	0.172548	0.402612	0.57516	0.172548	2.81829	0.920256	2.47319	1.15032	1.61045	1.66796	0.172548	0.690192	0.345096
Dhingra_Pear_16_GATCAG_L001_R1_001_paired_trimmed_paired_merged_contig_72060	0.474009	0.220308	0	0.206888	0	0	0.934702	0.637101	0.500307	0	0	0	0.628772	0.740801	0	0	0.474382	0	0	0.234195	0	0	0	0	Dhingra_Pear_16_GATCAG_L001_R1_001_paired_trimmed_paired_merged_contig_72060	0	0	0	0.074643	0	0.0559823	0.0186608	0.0373215	0.0373215	0.0933038	0.0373215	0.0186608	0.0186608	0.0186608	0.186608	0.0373215	0.0186608	0
Dhingra_Pear_16_GATCAG_L001_R1_001_paired_trimmed_paired_merged_contig_72061	0.765446	0	0	0	0	0	0.754694	0	0	0	0	0	0	0	0	0	0	0	0	1.51274	0	0.678876	0	0	Dhingra_Pear_16_GATCAG_L001_R1_001_paired_trimmed_paired_merged_contig_72061	0	0	0	0.120536	0.060268	0.361608	0.060268	0	0.120536	0.060268	0.180804	0	0.060268	0	0	0	0.120536	0.060268
Dhingra_Pear_16_GATCAG_L001_R1_001_paired_trimmed_paired_merged_contig_72062	0.255965	0.237933	0.220612	0	0.29038	0	0.25237	0.229356	0.540332	0.747611	0	0	0.679074	0.600049	0.256187	0.237162	0	0.256187	0	0.25293	0.270002	0	0	0	Dhingra_Pear_16_GATCAG_L001_R1_001_paired_trimmed_paired_merged_contig_72062	0.0201536	0	0	0.0403072	0.0604608	0	0.0201536	0	0	0.141075	0.0604608	0.120922	0.0201536	0.0403072	0.0604608	0	0.0403072	0.0403072
Dhingra_Pear_16_GATCAG_L001_R1_001_paired_trimmed_paired_merged_contig_72063	0.622483	0	1.07302	0	1.41235	0	1.22748	1.11555	1.31404	0	0	0	0.550481	0.972842	0	0	0.622973	0	0	0	0	0.552082	0	0.544288	Dhingra_Pear_16_GATCAG_L001_R1_001_paired_trimmed_paired_merged_contig_72063	0.0490117	0	0	0.245059	0.0980234	0.0980234	0	0.245059	0	0.0980234	0.0980234	0.196047	0.0490117	0	0.0980234	0	0.0490117	0.0980234
Dhingra_Pear_16_GATCAG_L001_R1_001_paired_trimmed_paired_merged_contig_72064	0	0	0	1.79038	0	0	0	0	0	0	0	0	0	0	0.68426	0	0	0.68426	0	0	0	0	0	0	Dhingra_Pear_16_GATCAG_L001_R1_001_paired_trimmed_paired_merged_contig_72064	0	0	0	0.0538291	0.107658	0.161487	0.0538291	0	0	0.0538291	0.322975	0.0538291	0.107658	0	0	0.0538291	0.0538291	0
Dhingra_Pear_16_GATCAG_L001_R1_001_paired_trimmed_paired_merged_contig_72065	2.37886	0	0	0.519144	0	0.500483	0	0	1.88313	1.15801	0	0	1.05185	0.929444	0.59523	1.10205	0	0.59523	0	0	0	0.527454	0	0	Dhingra_Pear_16_GATCAG_L001_R1_001_paired_trimmed_paired_merged_contig_72065	0.0468253	0	0	0.140476	0.140476	0.234127	0.280952	0.0468253	0.140476	0.280952	0.280952	0.70238	0.234127	0.70238	0.468253	0.0936506	0.468253	0.0936506
Dhingra_Pear_16_GATCAG_L001_R1_001_paired_trimmed_paired_merged_contig_72066	0.744084	1.72916	1.28263	1.9486	2.53238	0	2.2009	3.33367	4.31951	0.724429	0.916719	1.92331	2.63207	2.61649	1.86182	2.06827	0.74467	1.86182	0.728329	0.735263	0	0.65993	0.914092	0.650614	Dhingra_Pear_16_GATCAG_L001_R1_001_paired_trimmed_paired_merged_contig_72066	0.029293	0	0	0.38081	0.322224	0.497982	0.175758	0.0878791	0.585861	0.732326	0.175758	0.351517	0.29293	0.410103	0.234344	0.0585861	0.0585861	0.0878791
Dhingra_Pear_16_GATCAG_L001_R1_001_paired_trimmed_paired_merged_contig_72067	3.01214	7.4665	3.46149	3.79801	4.93585	2.81652	1.97989	0.899671	4.59226	2.28089	4.94798	0.576726	3.84761	1.83069	4.35465	3.72116	1.33978	4.35465	0.982788	0.661429	0.706073	0.890492	1.6446	2.04848	Dhingra_Pear_16_GATCAG_L001_R1_001_paired_trimmed_paired_merged_contig_72067	0.0790545	0.0790545	0.131757	13.2021	6.87774	7.9845	9.14397	10.2771	11.7001	4.82232	4.16353	9.8291	2.58245	2.16082	3.37299	2.76691	2.23988	2.21352
Dhingra_Pear_16_GATCAG_L001_R1_001_paired_trimmed_paired_merged_contig_72068	0.765446	0.711521	1.31945	0.668181	0.868361	0.644162	0	0	1.61582	0.745226	1.88607	1.31902	2.70763	4.78508	0.76611	0.709217	0	0.76611	0.749238	0	0	1.35775	0	0.669292	Dhingra_Pear_16_GATCAG_L001_R1_001_paired_trimmed_paired_merged_contig_72068	0	0.060268	0.361608	1.20536	0.964288	0.964288	0.542412	0.662948	0.964288	1.62724	0.482144	1.08482	0.542412	0.60268	0.843752	0.241072	0.421876	0.482144
Dhingra_Pear_16_GATCAG_L001_R1_001_paired_trimmed_paired_merged_contig_72069	1.31489	1.22226	1.13328	0	0	0.368849	0.43214	0.785466	2.77568	0.853437	0.539985	0.755274	1.5504	1.36997	3.07074	0.812199	1.31592	3.07074	0.858032	0.4331	0	0.388726	0.358959	0	Dhingra_Pear_16_GATCAG_L001_R1_001_paired_trimmed_paired_merged_contig_72069	0.103529	0.0345096	0	0.724702	0.483135	0.379606	0.586663	0.241567	0.414115	0.310587	0.345096	0.828231	0.138038	0.138038	0.448625	0.138038	0.103529	0.172548
Dhingra_Pear_16_GATCAG_L001_R1_001_paired_trimmed_paired_merged_contig_7207	17.9144	22.346	16.9728	31.276	35.2664	32.4797	29.2215	28.9174	30.4479	31.6763	29.4547	28.7138	20.2688	25.7843	25.972	29.8405	22.8061	25.972	22.1122	27.6594	24.0379	20.7366	23.302	25.1085	Dhingra_Pear_16_GATCAG_L001_R1_001_paired_trimmed_paired_merged_contig_7207	0.617096	0.508196	0.606724	4.44413	4.78638	5.75092	4.35078	4.39227	5.3931	5.62646	5.29458	5.68869	5.9739	4.75008	5.59535	3.70776	3.96704	4.15373
Dhingra_Pear_16_GATCAG_L001_R1_001_paired_trimmed_paired_merged_contig_72070	0.441929	0.82159	0.380891	0.964432	1.00269	0.185953	1.30716	0.791976	0.932893	0.215127	0.54446	1.1423	0.390811	0.517998	0.884624	0.204733	1.10569	0.884624	0	0.655034	0.233082	0.587921	0.180967	0.386414	Dhingra_Pear_16_GATCAG_L001_R1_001_paired_trimmed_paired_merged_contig_72070	0.0695912	0.0173978	0	0.295763	0.208774	0.260967	0.260967	0.173978	0.347956	0.173978	0.0695912	0.0347956	0.0173978	0.086989	0.0173978	0.0347956	0.0173978	0.173978
Dhingra_Pear_16_GATCAG_L001_R1_001_paired_trimmed_paired_merged_contig_72071	0.226919	0.210933	0.195578	0.198085	0	0.190964	0.447464	0	0	0.220925	0	0.195514	0.200672	0	0	0.21025	0.227098	0	0	0	0.239364	0.402511	0.371688	0.198414	Dhingra_Pear_16_GATCAG_L001_R1_001_paired_trimmed_paired_merged_contig_72071	0.0178667	0	0.0178667	0.196533	0.0536	0.0357334	0.178667	0.0714667	0.1072	0.0536	0.0357334	0.0893334	0.0178667	0.0893334	0.0714667	0.0178667	0	0.0536
Dhingra_Pear_16_GATCAG_L001_R1_001_paired_trimmed_paired_merged_contig_72072	0	2.57875	1.19551	2.01806	2.09812	1.55641	1.82348	0.414299	5.8562	2.25076	1.70891	1.19512	3.27107	1.80651	6.01595	2.5704	4.62728	6.01595	0	1.82753	1.46316	3.69065	1.89335	1.21285	Dhingra_Pear_16_GATCAG_L001_R1_001_paired_trimmed_paired_merged_contig_72072	0.109214	0	0.109214	0.509665	0.837307	0.582474	0.728093	0.54607	0.946521	1.5654	0.837307	0.54607	0.764498	0.764498	2.14787	0.54607	0.54607	0.618879
Dhingra_Pear_16_GATCAG_L001_R1_001_paired_trimmed_paired_merged_contig_72073	0	0	0	0	0	0	0.697925	0	0.37357	0	0	0	0.312995	0	0	0	0	0	0	0	0	0	0	0	Dhingra_Pear_16_GATCAG_L001_R1_001_paired_trimmed_paired_merged_contig_72073	0	0	0	0.0278673	0	0.0278673	0	0.0278673	0.0836018	0.0557346	0	0.111469	0	0	0	0	0.0278673	0
Dhingra_Pear_16_GATCAG_L001_R1_001_paired_trimmed_paired_merged_contig_72074	3.77901	2.92732	2.71422	1.0996	0.714518	1.59012	0.620988	2.8218	0.664778	2.45279	1.55193	1.628	1.67095	2.46083	1.89115	2.33427	1.26066	1.89115	2.466	2.48947	1.32875	1.67581	0.515826	1.65215	Dhingra_Pear_16_GATCAG_L001_R1_001_paired_trimmed_paired_merged_contig_72074	0.148772	0.297544	0.0991812	0.694268	0.495906	1.38854	0.743859	0.743859	0.446315	0.84304	0.942221	0.892631	1.09099	0.793449	0.694268	0.545497	0.793449	0.694268
Dhingra_Pear_16_GATCAG_L001_R1_001_paired_trimmed_paired_merged_contig_72075	2.31294	5.73331	3.32247	2.01903	5.68515	0.973228	2.28045	2.0725	8.5444	2.25184	3.32449	2.65711	3.0681	2.10861	3.47242	0.357172	0.771586	3.47242	0.377327	0.761839	0	1.36757	0.947131	0	Dhingra_Pear_16_GATCAG_L001_R1_001_paired_trimmed_paired_merged_contig_72075	0.212463	0.0607037	0.0910555	2.18533	1.76041	2.12463	2.70131	2.61026	2.09428	0.424926	0.303518	1.18372	1.15337	1.15337	1.09267	0.637388	1.18372	0.789148
Dhingra_Pear_16_GATCAG_L001_R1_001_paired_trimmed_paired_merged_contig_72076	0.751071	0	0	0	0	0	0	0	0	0	0	0	0	0	0	0	0	0	0.735168	0.742167	0	0.666127	0	0	Dhingra_Pear_16_GATCAG_L001_R1_001_paired_trimmed_paired_merged_contig_72076	0	0	0	0	0	0.0591362	0	0.0591362	0	0.236545	0.0591362	0.118272	0	0.118272	0.118272	0.177409	0	0.0591362
Dhingra_Pear_16_GATCAG_L001_R1_001_paired_trimmed_paired_merged_contig_72077	0	0	0	0	0	0	0	0	0	0	0	0	0	0	0.292184	0.540972	0.292161	0.292184	0.571499	0	0	0.517829	0	0	Dhingra_Pear_16_GATCAG_L001_R1_001_paired_trimmed_paired_merged_contig_72077	0	0	0	0.0459708	0	0.0459708	0.0689563	0	0.0459708	0.0459708	0	0.436723	0.114927	0.137913	0.574636	0.0229854	0.114927	0.0459708
Dhingra_Pear_16_GATCAG_L001_R1_001_paired_trimmed_paired_merged_contig_72078	0	0	0	0	0	0	0	0	0	0	0	0	0	1.93514	0	0	0.495678	0	0	0.489416	0.52245	0	2.02817	0.433071	Dhingra_Pear_16_GATCAG_L001_R1_001_paired_trimmed_paired_merged_contig_72078	0	0	0	0	0.0389969	0	0	0.0389969	0.0779939	0.311975	0.311975	0.194985	0.233982	0.311975	0.584954	0.0779939	0	0.0779939
Dhingra_Pear_16_GATCAG_L001_R1_001_paired_trimmed_paired_merged_contig_72079	1.61052	3.99216	2.77616	2.34312	3.65411	0	2.11719	4.32929	5.09961	5.74924	3.96835	3.70033	1.89898	2.09749	2.68653	3.48183	2.14905	2.68653	2.62736	4.77427	3.96396	5.23737	3.07765	2.34701	Dhingra_Pear_16_GATCAG_L001_R1_001_paired_trimmed_paired_merged_contig_72079	0.211342	0	0.169074	2.32477	0.887638	2.36704	2.49384	1.94435	1.64847	1.14125	1.05671	1.77528	1.01444	2.62065	3.50828	1.01444	2.45157	2.15569
Dhingra_Pear_16_GATCAG_L001_R1_001_paired_trimmed_paired_merged_contig_7208	8.28122	8.39762	7.62409	9.85763	12.3838	10.1368	6.4948	7.75764	9.93257	13.0099	10.2025	10.3783	14.8131	16.4719	16.5768	24.4138	17.7056	16.5768	16.7644	18.5978	16.2796	7.67848	7.86119	6.08898	Dhingra_Pear_16_GATCAG_L001_R1_001_paired_trimmed_paired_merged_contig_7208	0.25192	0.370471	0.192645	1.94127	2.25246	2.26728	2.01536	1.95609	1.64489	3.82326	4.14927	2.71185	4.54938	3.5417	3.88253	2.50438	1.82272	1.36333
Dhingra_Pear_16_GATCAG_L001_R1_001_paired_trimmed_paired_merged_contig_72080	0.943824	0	0.813466	0.823892	0.535361	0	0.930566	0	1.99237	0	0	0.4066	1.66931	1.10628	1.41696	0	0.944566	1.41696	0.92384	0	0.497792	0.83708	0.386489	0	Dhingra_Pear_16_GATCAG_L001_R1_001_paired_trimmed_paired_merged_contig_72080	0.0371564	0.0371564	0	0.111469	0.111469	0	0	0.111469	0	0.148625	0.0371564	0.260095	0.0743127	0.148625	0.111469	0.0743127	0.148625	0.148625
Dhingra_Pear_16_GATCAG_L001_R1_001_paired_trimmed_paired_merged_contig_72081	1.39516	1.72916	1.60329	2.43575	2.11032	1.56546	0	1.66683	0.981707	0.905536	0.57295	0.80138	0	0	0	0	0	0	0	0	0	0	0	0	Dhingra_Pear_16_GATCAG_L001_R1_001_paired_trimmed_paired_merged_contig_72081	0.109849	0.0732326	0.0366163	0.439396	0.512628	0.366163	0.622477	0.512628	0.732326	0	0	0	0	0	0	0	0	0.0366163
Dhingra_Pear_16_GATCAG_L001_R1_001_paired_trimmed_paired_merged_contig_72082	0.417698	2.32963	0	0	0.473858	0	0	0	1.32261	1.21999	1.02921	0.359889	1.10815	0.979192	0.83612	0.387014	0.836052	0.83612	0.408853	0.412745	0.440604	1.48183	2.73671	2.19136	Dhingra_Pear_16_GATCAG_L001_R1_001_paired_trimmed_paired_merged_contig_72082	0.0328878	0	0.0328878	0.920857	0.789306	1.15107	0.0986633	0.164439	0.0328878	0.263102	0.328878	0.29599	0.460429	0.361765	0.394653	0.361765	0.493316	0.427541
Dhingra_Pear_16_GATCAG_L001_R1_001_paired_trimmed_paired_merged_contig_72083	0.382266	0.355335	0.823671	0.500537	0.433662	0.160848	0.188448	1.02758	0	0	0.235477	0	0.169025	0.29871	0.382597	0.354185	0.956416	0.382597	0.561257	0.188867	0.201615	0.339032	0.31307	0.334246	Dhingra_Pear_16_GATCAG_L001_R1_001_paired_trimmed_paired_merged_contig_72083	0	0	0.015049	0.060196	0.15049	0.030098	0.060196	0.030098	0	0.090294	0.105343	0.090294	0.030098	0.060196	0	0.060196	0	0.030098
Dhingra_Pear_16_GATCAG_L001_R1_001_paired_trimmed_paired_merged_contig_72084	0.623697	2.60891	2.15022	2.72222	1.41511	1.04975	1.84481	2.51487	3.29149	2.12527	1.5368	1.34344	4.41243	1.46211	1.87271	1.73364	2.49675	1.87271	0.610491	0.924453	2.30265	1.10632	0.255399	0.272674	Dhingra_Pear_16_GATCAG_L001_R1_001_paired_trimmed_paired_merged_contig_72084	0.0491073	0	0.0245536	0.171875	0.343751	0.319197	0.171875	0.196429	0.319197	0.392858	0.466519	0.441965	0.245536	0.294644	0.712055	0.0982145	0.368304	0.220983
Dhingra_Pear_16_GATCAG_L001_R1_001_paired_trimmed_paired_merged_contig_72085	0.717391	0	0	0	0	0	0	0	0	0	0	0	0.634411	0	0	0	0	0	0.702201	0	0	0	0	0	Dhingra_Pear_16_GATCAG_L001_R1_001_paired_trimmed_paired_merged_contig_72085	0	0	0	0	0.112969	0	0	0	0.112969	0.0564844	0.169453	0.282422	0.112969	0	0.169453	0.0564844	0	0
Dhingra_Pear_16_GATCAG_L001_R1_001_paired_trimmed_paired_merged_contig_72086	0	2.10436	0.650389	0	0	0	0	0	0	0	0	0.650177	0	0	0	0	0	0	0	0	0	0	0	0	Dhingra_Pear_16_GATCAG_L001_R1_001_paired_trimmed_paired_merged_contig_72086	0	0	0	0.237661	0.178245	0.11883	0.0594151	0	0.0594151	0	0	0	0	0	0	0	0	0
Dhingra_Pear_16_GATCAG_L001_R1_001_paired_trimmed_paired_merged_contig_72087	0.588155	0	0	0	0	0	1.15979	0	0	0.572619	0	0	1.56037	1.37879	1.17733	1.0899	1.17724	1.17733	1.7271	1.16236	0.62041	1.04327	0	0.514272	Dhingra_Pear_16_GATCAG_L001_R1_001_paired_trimmed_paired_merged_contig_72087	0.138927	0	0	0.370471	0.231544	0.463089	0.138927	0.185235	0.370471	0.602015	0.509397	0.370471	0.0926177	0.231544	0.324162	0.138927	0.231544	0.370471
Dhingra_Pear_16_GATCAG_L001_R1_001_paired_trimmed_paired_merged_contig_72088	0.205892	0.956936	0.532365	0.898647	0.467149	0.519806	0.203	0.184489	0.43463	0	0.253661	0	0.910384	1.12622	1.64857	0.381535	0.412108	1.64857	0	0	0.217183	0	0	0	Dhingra_Pear_16_GATCAG_L001_R1_001_paired_trimmed_paired_merged_contig_72088	0	0	0.0162111	0.0486332	0.0810554	0.129689	0.0648443	0.0648443	0.162111	0.162111	0.113478	0.0648443	0.0324222	0.0648443	0.0324222	0.0324222	0.0162111	0
Dhingra_Pear_16_GATCAG_L001_R1_001_paired_trimmed_paired_merged_contig_72089	0.62007	0.576387	0.534428	1.62383	1.40688	3.65275	1.22272	2.77805	0.654472	0.603691	2.2918	1.06851	2.74174	0.969071	1.24122	0	1.24112	1.24122	1.82082	1.22544	1.30815	1.64983	1.01566	2.71089	Dhingra_Pear_16_GATCAG_L001_R1_001_paired_trimmed_paired_merged_contig_72089	0.0488217	0.0488217	0	0.341752	0.146465	0.29293	0.341752	0.0488217	0.146465	0.585861	0.29293	0.244109	0.585861	0.244109	0.341752	0.0976435	0.341752	0.439396
Dhingra_Pear_16_GATCAG_L001_R1_001_paired_trimmed_paired_merged_contig_7209	23.8022	35.5991	28.0105	22.3093	24.3195	19.6456	2.40696	5.60539	26.0085	5.57054	3.28961	5.127	34.2047	34.3972	39.552	18.3781	16.7968	39.552	0.59739	0.603077	0.402364	1.01491	1.37455	1.40082	Dhingra_Pear_16_GATCAG_L001_R1_001_paired_trimmed_paired_merged_contig_7209	0.288321	0.432481	0.456508	3.05139	1.83204	1.20134	3.7782	3.51992	3.76018	4.75128	3.91035	5.51413	0.564628	0.708788	1.04516	0.168187	0.168187	0.0961069
Dhingra_Pear_16_GATCAG_L001_R1_001_paired_trimmed_paired_merged_contig_72090	0.642483	0.59722	1.10749	0.560842	1.45773	2.70341	3.16729	1.72708	1.35625	1.25102	0.791545	1.10713	2.84084	0	0.64304	2.38115	2.57195	0.64304	1.88664	0.634865	0.677717	0.569819	0.526184	1.12355	Dhingra_Pear_16_GATCAG_L001_R1_001_paired_trimmed_paired_merged_contig_72090	0.101173	0.0505864	0.202346	0.708209	0.202346	0.101173	0.354105	0.455277	0.505864	0.455277	0.505864	0.455277	0.0505864	0	0.151759	0.455277	0.252932	0.101173
Dhingra_Pear_16_GATCAG_L001_R1_001_paired_trimmed_paired_merged_contig_72091	0	0.669855	0.621093	0.629053	0.817511	1.81932	0.7105	1.29142	0.760602	1.40317	2.66344	0.620889	0.637269	2.25244	0.721248	3.33843	0.721189	0.721248	0	1.42416	0.760142	0.639122	1.18036	0	Dhingra_Pear_16_GATCAG_L001_R1_001_paired_trimmed_paired_merged_contig_72091	0	0.113478	0	0.340433	0.397171	0.45391	0.397171	0.170216	0.113478	0.340433	0.45391	0.510649	0.113478	0.283694	0.45391	0.113478	0.170216	0.113478
Dhingra_Pear_16_GATCAG_L001_R1_001_paired_trimmed_paired_merged_contig_72092	2.10498	6.65272	6.89413	2.57249	5.25358	1.41716	2.90557	3.39508	8.44268	3.68887	4.66803	3.26457	1.1169	0.328974	0.842721	0.390069	0.421326	0.842721	0.824162	0	0	0.373382	0.689578	0	Dhingra_Pear_16_GATCAG_L001_R1_001_paired_trimmed_paired_merged_contig_72092	0.232032	0.0662948	0.0994422	2.08829	0.76239	1.3259	1.3259	1.12701	1.39219	0.331474	0.198884	0.430916	0.464064	0.629801	0.662948	0.13259	0.165737	0.165737
Dhingra_Pear_16_GATCAG_L001_R1_001_paired_trimmed_paired_merged_contig_72093	5.78234	3.58332	2.21498	0	0	1.62205	2.53383	2.30277	3.39064	0.625511	0.791545	1.10713	2.84084	3.01229	6.4304	0	0	6.4304	3.14439	0.634865	1.35543	2.8491	1.05237	2.2471	Dhingra_Pear_16_GATCAG_L001_R1_001_paired_trimmed_paired_merged_contig_72093	0.101173	0.202346	0.252932	0.607037	0.101173	0.354105	0.202346	0.303518	0.303518	0.101173	0.252932	0.252932	0	0.354105	0.354105	0.354105	0.303518	0.809382
Dhingra_Pear_16_GATCAG_L001_R1_001_paired_trimmed_paired_merged_contig_72094	0.512135	0.654576	0.275875	0.391176	0.290496	0.538735	0.757412	0.229448	1.2838	0.810236	1.10417	0.496413	0.79257	1.40067	1.21738	0.533828	1.08914	1.21738	1.44121	1.32842	1.08044	0.681321	0.209716	0.223901	Dhingra_Pear_16_GATCAG_L001_R1_001_paired_trimmed_paired_merged_contig_72094	0.0100808	0	0.0151213	0.0806467	0.0756063	0.0655255	0.105849	0.0756063	0.146172	0.12097	0.151213	0.095768	0.126011	0.100808	0.267142	0.0655255	0.0806467	0.100808
Dhingra_Pear_16_GATCAG_L001_R1_001_paired_trimmed_paired_merged_contig_72095	3.72042	4.14999	1.92394	1.62383	2.11032	0.626185	2.56771	2.66693	2.74878	4.70879	2.75016	2.24386	0	0	0	0	0	0	0	0	0	0	0	0	Dhingra_Pear_16_GATCAG_L001_R1_001_paired_trimmed_paired_merged_contig_72095	0	0.0585861	0.0585861	0.175758	0.351517	0.497982	0.351517	0.351517	0.29293	0	0	0	0	0	0	0	0	0
Dhingra_Pear_16_GATCAG_L001_R1_001_paired_trimmed_paired_merged_contig_72096	0	0	0	0	0	0	0	0	0	0	0	0	0	0.54117	0	0	0	0	0	0	0	0	0	0	Dhingra_Pear_16_GATCAG_L001_R1_001_paired_trimmed_paired_merged_contig_72096	0	0	0	0.0545282	0	0	0	0	0	0.163585	0.109056	0.0545282	0.109056	0	0.0545282	0	0	0.0545282
Dhingra_Pear_16_GATCAG_L001_R1_001_paired_trimmed_paired_merged_contig_72097	0	0	0	0	0	0	0	0	0	0	0.525586	0	0.377263	0.333361	0	0.39527	0	0	0.417576	0.421551	0	0	0	0	Dhingra_Pear_16_GATCAG_L001_R1_001_paired_trimmed_paired_merged_contig_72097	0	0	0	0	0	0	0.0671787	0	0	0.167947	0.0335894	0.53743	0.0671787	0.0335894	0.134357	0	0	0
Dhingra_Pear_16_GATCAG_L001_R1_001_paired_trimmed_paired_merged_contig_72098	0	0	0	0	0	0	0	0.338883	0	0	0	0	0	0	0	0	0	0	0	0	0	0	0	0.33069	Dhingra_Pear_16_GATCAG_L001_R1_001_paired_trimmed_paired_merged_contig_72098	0	0	0	0	0	0.0297778	0	0	0.0595556	0.0595556	0.0297778	0	0	0	0	0.0595556	0	0
Dhingra_Pear_16_GATCAG_L001_R1_001_paired_trimmed_paired_merged_contig_72099	1.11483	2.07258	0.320285	0.810974	1.26472	1.25092	1.09917	0.16649	1.37279	0.904485	0.915655	0.96054	2.79332	3.33941	2.97546	3.27096	2.23141	2.97546	1.09123	1.28522	0.979974	1.15354	1.97823	1.46218	Dhingra_Pear_16_GATCAG_L001_R1_001_paired_trimmed_paired_merged_contig_72099	0.029259	0.029259	0.0146295	0.321849	0.512033	0.585181	0.468144	0.365738	0.277961	0.760735	0.746105	0.59981	0.321849	0.351108	0.321849	0.190184	0.277961	0.160925
Dhingra_Pear_16_GATCAG_L001_R1_001_paired_trimmed_paired_merged_contig_721	19.1755	22.9173	16.527	42.0862	28.5905	40.1123	38.3524	23.0731	23.7089	25.0697	27.6743	29.0308	19.8645	18.8372	15.6279	26.9041	20.5613	15.6279	34.5894	30.317	29.1848	22.5947	27.3706	22.2757	Dhingra_Pear_16_GATCAG_L001_R1_001_paired_trimmed_paired_merged_contig_721	0.474507	0.905877	0.733329	6.47055	10.698	16.4999	6.92349	6.5784	5.78036	14.0842	14.5803	8.9078	9.68426	7.63525	8.19603	11.7764	12.7901	10.5039
Dhingra_Pear_16_GATCAG_L001_R1_001_paired_trimmed_paired_merged_contig_7210	48.1451	70.83	55.2184	76.1124	57.1986	61.2534	28.4065	22.0796	46.0146	53.1477	47.639	45.0748	64.3672	95.6832	78.9202	106.779	67.9114	78.9202	35.6226	34.8379	41.1882	51.4417	71.7194	63.9744	Dhingra_Pear_16_GATCAG_L001_R1_001_paired_trimmed_paired_merged_contig_7210	1.73121	1.8506	1.52227	14.3869	11.3722	12.5662	12.6856	15.6405	10.4171	23.3713	21.461	21.0431	15.8495	11.9692	14.1481	10.2081	9.58133	9.67087
Dhingra_Pear_16_GATCAG_L001_R1_001_paired_trimmed_paired_merged_contig_72100	1.44124	1.11643	1.65625	0.838737	1.09001	0.404294	0.947333	1.29142	0.507068	0.701587	0.295938	0.206963	1.06211	1.87703	1.4425	0.445124	0.721189	1.4425	1.41073	0.474719	1.77366	0.426081	0.393453	0.420066	Dhingra_Pear_16_GATCAG_L001_R1_001_paired_trimmed_paired_merged_contig_72100	0	0	0.0567388	0.302607	0.170216	0.189129	0.226955	0.151303	0.189129	0.245868	0.283694	0.397171	0.0378259	0.151303	0.416084	0.170216	0.245868	0.0945646
Dhingra_Pear_16_GATCAG_L001_R1_001_paired_trimmed_paired_merged_contig_72101	0	0.953255	0	0.447595	0	0	0.505548	0	0	0.499206	1.26343	0	0	0	1.02639	0	0	1.02639	0	0	0	0	0	0.44834	Dhingra_Pear_16_GATCAG_L001_R1_001_paired_trimmed_paired_merged_contig_72101	0	0	0.0403718	0.201859	0.0403718	0.0403718	0.0807437	0.161487	0.161487	0.121115	0.0807437	0.0403718	0	0	0	0	0	0
Dhingra_Pear_16_GATCAG_L001_R1_001_paired_trimmed_paired_merged_contig_72102	2.34322	2.57417	1.83599	0.743807	1.69163	0.537802	1.4702	0.954378	2.24838	1.24436	0.524886	1.83539	0.941902	1.16521	0.85282	0.789488	0.213188	0.85282	1.25106	0.420989	2.47173	0.188928	1.74461	1.30383	Dhingra_Pear_16_GATCAG_L001_R1_001_paired_trimmed_paired_merged_contig_72102	0.050317	0	0.0167723	0.536714	0.268357	0.486397	0.117406	0.452853	0.50317	0.335446	0.301902	0.184495	0.134179	0.150951	0.234812	0.100634	0.184495	0.234812
Dhingra_Pear_16_GATCAG_L001_R1_001_paired_trimmed_paired_merged_contig_72103	0	0	0	0	0	0	0	0	0.706501	0	0	0	0.59194	0	0.669945	0	0	0.669945	0	0	0	0	0	0	Dhingra_Pear_16_GATCAG_L001_R1_001_paired_trimmed_paired_merged_contig_72103	0	0	0	0.105406	0.052703	0.052703	0.052703	0.052703	0	0.052703	0	0.052703	0	0.158109	0.052703	0.052703	0.210812	0.052703
Dhingra_Pear_16_GATCAG_L001_R1_001_paired_trimmed_paired_merged_contig_72104	0	0	0	1.73119	0.749948	2.22529	1.95534	4.14642	0.697743	0.643604	2.44332	1.13915	0.584602	0	0.66164	0	0.661587	0.66164	2.58828	6.53229	2.78928	0.586302	0	0	Dhingra_Pear_16_GATCAG_L001_R1_001_paired_trimmed_paired_merged_contig_72104	0.0520496	0.0520496	0	0.0520496	0.572546	1.09304	0	0.0520496	0	0.156149	0.0520496	0	1.76969	2.49838	1.24919	0.260248	0.520496	0.156149
Dhingra_Pear_16_GATCAG_L001_R1_001_paired_trimmed_paired_merged_contig_72105	0.712069	1.98571	1.22744	0	0.269269	0.199748	0.702067	1.06341	1.0021	0.924346	0.292425	0.818026	0.209902	0.7419	0.712687	1.0996	0.237543	0.712687	0.929322	0.469085	0.500746	1.26307	0.583174	1.24524	Dhingra_Pear_16_GATCAG_L001_R1_001_paired_trimmed_paired_merged_contig_72105	0.0560653	0	0.0373769	0.112131	0.0373769	0.112131	0.0373769	0.130819	0.24295	0.0934422	0.0373769	0.0747538	0.0373769	0.0747538	0.149508	0.112131	0	0.0747538
Dhingra_Pear_16_GATCAG_L001_R1_001_paired_trimmed_paired_merged_contig_72106	0.72883	2.3712	1.8845	0	2.06706	0.920022	2.15578	1.95919	3.07706	1.77394	2.24481	0.627961	1.61132	0.854284	0.729462	0.337645	0.729403	0.729462	0.356699	1.08028	1.1532	1.616	0.596901	0.318638	Dhingra_Pear_16_GATCAG_L001_R1_001_paired_trimmed_paired_merged_contig_72106	0.0286925	0.057385	0	0.143463	0.0860775	0.200848	0.487773	0.172155	0.401695	0.143463	0	0.258233	0.0860775	0.286925	0.22954	0.0860775	0.057385	0.0286925
Dhingra_Pear_16_GATCAG_L001_R1_001_paired_trimmed_paired_merged_contig_72107	0	0	0	0	0	0	0	0	0	0	0	0.165273	0.508898	1.19914	0.57596	0	0.767885	0.57596	0	0	0	0	0	0	Dhingra_Pear_16_GATCAG_L001_R1_001_paired_trimmed_paired_merged_contig_72107	0	0	0	0	0	0	0	0	0	0.0302063	0.0906188	0.166134	0	0.0151031	0.211444	0	0	0
Dhingra_Pear_16_GATCAG_L001_R1_001_paired_trimmed_paired_merged_contig_72108	0	0.583168	0.405537	0.684557	0.355858	1.05592	0.309276	0.281074	0.993257	0.763491	0.57969	1.08108	0.416099	0.490236	0.156977	0.43596	0	0.156977	1.38168	0.154982	1.32354	0.695515	1.02761	0.959974	Dhingra_Pear_16_GATCAG_L001_R1_001_paired_trimmed_paired_merged_contig_72108	0.0246981	0.0246981	0.012349	0.135839	0.148188	0.345773	0.12349	0.135839	0.0864432	0.0740942	0.0246981	0.0987922	0.246981	0.284028	0.469263	0.12349	0.197584	0.407518
Dhingra_Pear_16_GATCAG_L001_R1_001_paired_trimmed_paired_merged_contig_72109	1.66067	0.51456	0	0.966434	0.627984	0	1.63735	0	1.16854	0	0	0	0	0.432561	0	0	0	0	0	0	0	0	0	0.484021	Dhingra_Pear_16_GATCAG_L001_R1_001_paired_trimmed_paired_merged_contig_72109	0	0	0	0.217924	0.130754	0.174339	0	0	0.305094	0	0	0	0	0.0871696	0.0871696	0	0	0.130754
Dhingra_Pear_16_GATCAG_L001_R1_001_paired_trimmed_paired_merged_contig_7211	21.9449	25.0906	26.1012	21.072	22.9038	24.0081	16.0111	16.5174	23.6256	18.1604	21.0883	13.9917	29.1098	30.8667	36.2405	25.8227	21.0837	36.2405	15.6806	20.6005	16.6668	9.92611	9.8849	16.5018	Dhingra_Pear_16_GATCAG_L001_R1_001_paired_trimmed_paired_merged_contig_7211	0.604747	1.15766	0.293734	5.01076	4.5788	4.71702	3.64576	3.30019	2.69544	6.13386	5.33905	10.5744	4.85525	4.90709	5.75373	3.23108	2.36715	1.62418
Dhingra_Pear_16_GATCAG_L001_R1_001_paired_trimmed_paired_merged_contig_72110	1.00615	0	0.867186	1.31745	1.14143	0.423364	0	0.901557	0.530986	0	0	0.433451	1.33466	2.7518	2.01405	1.86448	0	2.01405	0	0.994223	0.530665	0.446179	0	0	Dhingra_Pear_16_GATCAG_L001_R1_001_paired_trimmed_paired_merged_contig_72110	0.15844	0	0.0792202	0.15844	0.237661	0.237661	0.435711	0.396101	0.435711	0.514931	0.11883	0.514931	0.15844	0.19805	0.435711	0.11883	0.19805	0.15844
Dhingra_Pear_16_GATCAG_L001_R1_001_paired_trimmed_paired_merged_contig_72111	0	0.721883	0.669333	0	0	2.61417	1.53137	0	0	1.51216	0	0	1.37353	0.606846	2.3318	1.43909	0	2.3318	1.5203	1.53477	0	1.37752	0.636019	0	Dhingra_Pear_16_GATCAG_L001_R1_001_paired_trimmed_paired_merged_contig_72111	0.0611457	0.0611457	0	0.122291	0	0.0611457	0.0611457	0.0611457	0	0.244583	0.489165	0.611457	0.42802	0.489165	0.305728	0.244583	0.183437	0.305728
Dhingra_Pear_16_GATCAG_L001_R1_001_paired_trimmed_paired_merged_contig_72112	1.14504	1.21642	0.422953	0	0.18557	0	0.161279	0.586289	1.03591	1.27405	1.81375	0.422814	0.433968	0.127822	0	0	0	0	0.320227	0	0	0	0	0	Dhingra_Pear_16_GATCAG_L001_R1_001_paired_trimmed_paired_merged_contig_72112	0.0643968	0.0386381	0.0772761	0.579571	0.515174	0.553812	0.218949	0.257587	1.40385	0	0.0128794	0.0515174	0.0772761	0.0515174	0.0128794	0	0	0
Dhingra_Pear_16_GATCAG_L001_R1_001_paired_trimmed_paired_merged_contig_72113	0	1.34781	1.66625	0	0	0.813473	0.476529	0.433074	0	0	0	0	0.854826	0.377674	0	0	0.483698	0	0	0	0	0	0	0	Dhingra_Pear_16_GATCAG_L001_R1_001_paired_trimmed_paired_merged_contig_72113	0	0	0	0.418599	0.266381	0.152218	0.114163	0.380544	0.0761088	0.114163	0	0.152218	0	0.0761088	0	0	0	0
Dhingra_Pear_16_GATCAG_L001_R1_001_paired_trimmed_paired_merged_contig_72114	1.638	3.55275	3.29412	0.47662	0.619411	0.459487	2.69165	1.95696	1.72888	1.59473	2.01803	2.35217	0.482845	0	1.63942	1.01178	1.09286	1.63942	2.13776	0.539527	0.575944	1.937	0.447167	0	Dhingra_Pear_16_GATCAG_L001_R1_001_paired_trimmed_paired_merged_contig_72114	0.0859796	0.300929	0.0429898	0.773816	0.128969	0.343918	0.429898	0.515878	0.472888	0.300929	0.128969	0.214949	0.386908	0.558867	0.300929	0.343918	0.300929	0.343918
Dhingra_Pear_16_GATCAG_L001_R1_001_paired_trimmed_paired_merged_contig_72115	0.594714	0.552817	0.768862	0.778716	0.337337	0	0	0	0	0.289502	0	0	1.31481	1.39417	2.08331	0.275514	0.297591	2.08331	0	0	0	0	0	0	Dhingra_Pear_16_GATCAG_L001_R1_001_paired_trimmed_paired_merged_contig_72115	0	0	0.0234127	0.140476	0	0	0.070238	0.070238	0.070238	0.210714	0.070238	0.117063	0.0234127	0	0.070238	0	0	0.070238
Dhingra_Pear_16_GATCAG_L001_R1_001_paired_trimmed_paired_merged_contig_72116	1.35262	2.28605	1.37777	3.11287	1.39498	3.20794	2.546	2.20365	1.29788	1.19717	2.42392	2.11895	1.95736	1.05697	1.59994	1.93685	1.59981	1.59994	1.08326	1.21508	0.778254	2.72646	2.21555	1.93534	Dhingra_Pear_16_GATCAG_L001_R1_001_paired_trimmed_paired_merged_contig_72116	0.048409	0.0387272	0.1065	0.580907	0.329181	0.474408	0.735816	0.561544	0.522817	0.348544	0.16459	0.474408	0.0580907	0.37759	0.551862	0.590589	0.445362	0.464726
Dhingra_Pear_16_GATCAG_L001_R1_001_paired_trimmed_paired_merged_contig_72117	0.551649	0.512786	0	0.963102	1.25164	0.464241	0	0.494302	0.582254	0.537077	2.03891	0	0	0	0	0	0	0	0.539968	0	0	0	0	0	Dhingra_Pear_16_GATCAG_L001_R1_001_paired_trimmed_paired_merged_contig_72117	0	0	0.0434345	0.173738	0.086869	0.521214	0.564649	0.217173	0.47778	0.173738	0.304042	0.347476	0.086869	0.086869	0.521214	0.173738	0.173738	0.304042
Dhingra_Pear_16_GATCAG_L001_R1_001_paired_trimmed_paired_merged_contig_72118	0	0.512786	0	0	0.625819	0	0	0.494302	0.582254	1.07415	0.679637	0.950603	0	0.862139	0	0	0.552083	0	0	0.545109	0	0.978518	0.451793	0.964703	Dhingra_Pear_16_GATCAG_L001_R1_001_paired_trimmed_paired_merged_contig_72118	0.0434345	0	0.086869	0.260607	0.173738	0.130304	0.347476	0.304042	0.260607	0.086869	0	0.173738	0.0434345	0.173738	0.651518	0.390911	0.173738	0.217173
Dhingra_Pear_16_GATCAG_L001_R1_001_paired_trimmed_paired_merged_contig_72119	0.314918	0.585464	1.35711	1.64941	1.07178	3.71027	0.931482	4.23271	1.99433	3.37259	3.10385	2.17067	1.39246	1.96866	1.57595	1.45892	2.20616	1.57595	3.0825	1.8671	1.32875	0.558603	3.35287	1.37679	Dhingra_Pear_16_GATCAG_L001_R1_001_paired_trimmed_paired_merged_contig_72119	0.0495906	0.0247953	0.0743859	0.694268	0.446315	0.545497	0.719064	0.719064	0.545497	0.322339	0.297544	0.495906	0.148772	0.446315	0.719064	0.644678	0.892631	0.371929
Dhingra_Pear_16_GATCAG_L001_R1_001_paired_trimmed_paired_merged_contig_7212	8.17732	9.6743	8.45748	6.22973	10.4575	7.13188	6.44996	9.05914	9.57256	9.69833	7.87646	10.3762	19.8536	16.9623	23.6604	16.8063	17.1115	23.6604	14.4075	20.8621	15.9969	14.7687	11.0807	16.2502	Dhingra_Pear_16_GATCAG_L001_R1_001_paired_trimmed_paired_merged_contig_7212	0.140476	0.339484	0.257539	1.32282	1.91984	2.99682	1.31111	1.45158	1.43988	4.71765	4.47182	5.84146	7.16427	6.33312	6.53213	4.61229	3.149	2.30615
Dhingra_Pear_16_GATCAG_L001_R1_001_paired_trimmed_paired_merged_contig_72120	1.64926	3.98598	1.27932	0.719844	1.1226	0.971555	2.76436	2.06893	2.61114	1.44512	0.812762	0.568402	3.06283	3.47967	3.13631	1.68092	0.990334	3.13631	1.93721	2.44456	2.08765	0.146273	0.540288	0	Dhingra_Pear_16_GATCAG_L001_R1_001_paired_trimmed_paired_merged_contig_72120	0.0129856	0.0129856	0	0.246726	0.0649279	0.272697	0.142841	0.155827	0.194784	0.324639	0.181798	0.181798	0.0259712	0.142841	0.0779135	0.0519423	0.142841	0.155827
Dhingra_Pear_16_GATCAG_L001_R1_001_paired_trimmed_paired_merged_contig_72121	0.420995	0.391336	1.08855	1.1025	0.955197	1.41716	0.830163	0.754461	0.444352	1.22962	0.51867	1.08819	1.4892	0	0.842721	0	1.26398	0.842721	0.412081	1.24801	1.33225	0.373382	0.344789	0.36811	Dhingra_Pear_16_GATCAG_L001_R1_001_paired_trimmed_paired_merged_contig_72121	0.0331474	0	0	0.198884	0.430916	0.198884	0.0994422	0.198884	0.265179	0.364621	0.232032	0.397769	0	0.232032	0.298327	0.0662948	0.198884	0.298327
Dhingra_Pear_16_GATCAG_L001_R1_001_paired_trimmed_paired_merged_contig_72122	0	0	0	0	0.700724	0	0.609	0.553466	0	0.60136	0	0	0.54623	0	0	0	0	0	0	0	0	0	0	0	Dhingra_Pear_16_GATCAG_L001_R1_001_paired_trimmed_paired_merged_contig_72122	0	0	0	0.1459	0	0.1459	0	0.0972665	0	0.194533	0	0.0972665	0	0	0.0486332	0	0.0972665	0
Dhingra_Pear_16_GATCAG_L001_R1_001_paired_trimmed_paired_merged_contig_72123	0	0	0	0	0	0.509961	0.597466	0	1.27919	0.589971	0	0	0	2.36762	0.606504	1.68439	0	0.606504	0.593147	0	0	0.537443	0.496287	1.58957	Dhingra_Pear_16_GATCAG_L001_R1_001_paired_trimmed_paired_merged_contig_72123	0	0	0.0954243	0.238561	0.477122	0.763395	0.715682	0.763395	0.66797	1.24052	0.858819	1.47908	0.66797	0.381697	0.620258	0.620258	0.524834	0.477122
Dhingra_Pear_16_GATCAG_L001_R1_001_paired_trimmed_paired_merged_contig_72124	0	0	0.644311	0	0.282691	0	0.491374	0.223283	0.263012	0.970419	0.614002	0.4294	0.440728	0	0.249403	0	0.498766	0.249403	0.487822	0.246233	0	0	0.612242	0.435769	Dhingra_Pear_16_GATCAG_L001_R1_001_paired_trimmed_paired_merged_contig_72124	0.01962	0	0	0.0392399	0.0392399	0	0.0588599	0.01962	0.0588599	0.0392399	0	0.0392399	0.0392399	0	0.01962	0	0.0392399	0.15696
Dhingra_Pear_16_GATCAG_L001_R1_001_paired_trimmed_paired_merged_contig_72125	1.67225	2.59073	3.84342	0.486584	1.89708	1.87637	1.09917	5.49416	2.9417	1.08538	2.06022	1.44081	0.985879	2.17788	0.557899	1.03294	1.11571	0.557899	0.545613	0.550807	2.35194	0	0	0	Dhingra_Pear_16_GATCAG_L001_R1_001_paired_trimmed_paired_merged_contig_72125	0	0	0.0438885	0.482774	0.0877771	0.131666	0.702217	0.702217	0.570551	0.482774	0.351108	0.131666	0.175554	0.219443	0.263331	0.0877771	0.175554	0.0877771
Dhingra_Pear_16_GATCAG_L001_R1_001_paired_trimmed_paired_merged_contig_72126	1.16772	4.34183	2.68385	1.6989	1.32473	0.982699	1.53509	4.18533	4.5192	1.13688	2.87729	0.670742	2.40953	2.12913	1.94789	1.44259	3.11638	1.94789	0.381	2.69239	2.46353	1.38088	0.637566	1.02104	Dhingra_Pear_16_GATCAG_L001_R1_001_paired_trimmed_paired_merged_contig_72126	0	0	0.0612945	0.398414	0.735533	0.55165	0.275825	0.643592	0.459708	0.704886	0.398414	0.398414	0.245178	0.980711	0.735533	0.153236	0.490356	0.275825
Dhingra_Pear_16_GATCAG_L001_R1_001_paired_trimmed_paired_merged_contig_72127	0.689561	3.20491	0.594321	1.80582	1.56455	0.580301	0	0.617878	4.36691	2.01404	0.849546	1.78238	1.2196	2.15535	1.38032	2.55563	3.45052	1.38032	1.34992	0.681386	0	0.611573	1.69422	4.22058	Dhingra_Pear_16_GATCAG_L001_R1_001_paired_trimmed_paired_merged_contig_72127	0.217173	0	0.162879	2.3889	2.06314	1.5745	0.814397	0.597225	1.14016	0.325759	0.488638	0.488638	0.271466	0.651518	0.651518	0.542931	0.488638	0.977277
Dhingra_Pear_16_GATCAG_L001_R1_001_paired_trimmed_paired_merged_contig_72128	0	0	0.277989	0	0.365902	0	0	0.289007	0	0	0.397368	0.277898	0	0	0	0	0	0	0.315707	0.637425	0	0	0.792459	0.56404	Dhingra_Pear_16_GATCAG_L001_R1_001_paired_trimmed_paired_merged_contig_72128	0.0253952	0	0	2.00622	1.5745	1.37134	1.52371	1.77766	1.39674	2.41254	2.41254	2.18399	11.9357	7.41539	6.14563	7.11065	6.45038	8.68515
Dhingra_Pear_16_GATCAG_L001_R1_001_paired_trimmed_paired_merged_contig_72129	0	0	0.662897	0	0	0.647259	0	0	0	0	0	0	0	0	0	0	0.769731	0	0	0	0.811305	0	0	0.672509	Dhingra_Pear_16_GATCAG_L001_R1_001_paired_trimmed_paired_merged_contig_72129	0	0	0	0.121115	0	0.181673	0	0	0.0605577	0.363346	0.0605577	0.0605577	0	0.121115	0.0605577	0	0	0.0605577
Dhingra_Pear_16_GATCAG_L001_R1_001_paired_trimmed_paired_merged_contig_7213	0.849442	1.316	1.46424	0.247168	0	0.476566	0	0	0	0.275668	0	0.24396	1.25198	1.32754	1.98375	0	0	1.98375	0.277152	0	0.298675	0	0	0	Dhingra_Pear_16_GATCAG_L001_R1_001_paired_trimmed_paired_merged_contig_7213	0.0222938	0	0.0222938	0	0	0	0	0.0445876	0.0891753	0.133763	0.111469	0.222938	0	0	0	0.0445876	0	0
Dhingra_Pear_16_GATCAG_L001_R1_001_paired_trimmed_paired_merged_contig_72130	0	0	0	0	0.669695	0.496789	0	0	0	0.574732	0	0	0	0.461292	0.590837	0	0.59079	0.590837	0.577826	0	0.622699	0	0.483468	0	Dhingra_Pear_16_GATCAG_L001_R1_001_paired_trimmed_paired_merged_contig_72130	0	0	0	0.185919	0.139439	0.139439	0.278878	0.0464797	0.185919	0.232399	0.139439	0.232399	0.232399	0.0929595	0.185919	0.0929595	0	0.0464797
Dhingra_Pear_16_GATCAG_L001_R1_001_paired_trimmed_paired_merged_contig_72131	0.457734	0.212744	0.197257	0	0	0	0.451305	0	0.241565	0.222822	0.281967	0.197192	1.01197	0.894207	0.229066	0.212055	0.687142	0.229066	0	0.678461	0	0.202983	0.374878	0	Dhingra_Pear_16_GATCAG_L001_R1_001_paired_trimmed_paired_merged_contig_72131	0	0	0	0.14416	0.01802	0.1802	0.0360401	0.0901002	0.01802	0.0360401	0.0720802	0.0360401	0.0540601	0.0901002	0.1802	0.01802	0.0901002	0.10812
Dhingra_Pear_16_GATCAG_L001_R1_001_paired_trimmed_paired_merged_contig_72132	0	1.38979	0.644311	0	0	0.629111	0	0	0	0	0	0.6441	0.661092	1.16832	0.74821	0	0.74815	0.74821	0.731733	0.738699	0.788558	0	0	0.653654	Dhingra_Pear_16_GATCAG_L001_R1_001_paired_trimmed_paired_merged_contig_72132	0.0588599	0	0	0.294299	0	0.294299	0.11772	0.353159	0.647458	0.17658	0.235439	0.294299	0	0	0	0	0	0
Dhingra_Pear_16_GATCAG_L001_R1_001_paired_trimmed_paired_merged_contig_72133	0	0.996367	0	0.233919	0	0.225511	0.264206	0.240113	1.41418	0.521783	1.32057	0.69265	0.473949	0.837589	1.07281	0	0.268181	1.07281	0.262296	0.794379	0	0.475327	0.219464	0	Dhingra_Pear_16_GATCAG_L001_R1_001_paired_trimmed_paired_merged_contig_72133	0.0210988	0	0	0.232087	0.210988	0.253186	0.126593	0.126593	0.35868	0.105494	0.0421977	0.0421977	0.105494	0.168791	0.400878	0.0210988	0.0210988	0.0632965
Dhingra_Pear_16_GATCAG_L001_R1_001_paired_trimmed_paired_merged_contig_72134	0.600293	0.837005	0.776074	0.524014	0.340502	0	0.591861	1.07578	1.26719	0.292218	0	0.77582	1.06172	0.234541	0	0.278098	0	0	0.881374	1.48294	0.316607	0.532402	0.245816	0.262443	Dhingra_Pear_16_GATCAG_L001_R1_001_paired_trimmed_paired_merged_contig_72134	0.0236323	0	0	0.118161	0.118161	0.0236323	0.118161	0.0236323	0.0708969	0.259955	0.0472646	0.118161	0.141794	0.0236323	0.0945292	0	0.0708969	0.0945292
Dhingra_Pear_16_GATCAG_L001_R1_001_paired_trimmed_paired_merged_contig_72135	0.612943	0	2.64143	1.60517	1.39071	1.03165	1.20867	2.74612	2.5878	3.58051	0	3.16868	0	1.4369	1.84042	1.13583	0.613425	1.84042	0	0.605676	0	0	0.501992	0.535946	Dhingra_Pear_16_GATCAG_L001_R1_001_paired_trimmed_paired_merged_contig_72135	0.0965212	0.144782	0.144782	0.916951	0.434345	1.20651	0.916951	1.44782	0.482606	0.772169	0.0482606	0.675648	0.289563	0.386085	0.675648	0.386085	0.193042	0.289563
Dhingra_Pear_16_GATCAG_L001_R1_001_paired_trimmed_paired_merged_contig_72136	1.65495	2.56393	2.37729	0	1.25164	1.39272	1.0878	0	2.91127	1.07415	0	0.950603	0	0.862139	0.552127	0	0	0.552127	0	0.545109	0	0.978518	0	0	Dhingra_Pear_16_GATCAG_L001_R1_001_paired_trimmed_paired_merged_contig_72136	0.130304	0.086869	0	0.781821	0.608083	0.521214	0.651518	0.564649	0.781821	0.47778	0.173738	0.434345	0.260607	0.173738	0.260607	0.0434345	0	0.217173
Dhingra_Pear_16_GATCAG_L001_R1_001_paired_trimmed_paired_merged_contig_72137	0.897493	0.208566	0.193384	0.979311	1.2727	2.07704	2.21222	2.61363	2.84186	2.62136	1.65858	2.31984	0.396841	0.35066	0.449136	0.207891	0.4491	0.449136	1.09811	1.55199	1.18339	1.19398	0.551276	0.784751	Dhingra_Pear_16_GATCAG_L001_R1_001_paired_trimmed_paired_merged_contig_72137	0	0.0176662	0	0.0883311	0.0706649	0.282659	0.105997	0.211995	0.158996	0.211995	0.0176662	0.176662	0.300326	0.317992	0.105997	0.123663	0.229661	0.123663
Dhingra_Pear_16_GATCAG_L001_R1_001_paired_trimmed_paired_merged_contig_72138	0.306472	0.569762	0.792428	0.267528	0	0.257912	0.302167	0.274612	0.323474	0.298376	0.377576	0	1.08409	0.478966	0.306737	1.13583	1.53356	0.306737	0.299982	0.302838	0	0.543621	0	0	Dhingra_Pear_16_GATCAG_L001_R1_001_paired_trimmed_paired_merged_contig_72138	0	0	0	0.120651	0.168912	0.0482606	0.0241303	0.0965212	0.0241303	0.289563	0.120651	0.0723909	0.0965212	0.0482606	0.193042	0.0482606	0.0482606	0
Dhingra_Pear_16_GATCAG_L001_R1_001_paired_trimmed_paired_merged_contig_72139	2.33789	2.79409	3.1664	2.04081	1.13666	3.09171	4.61009	1.19706	1.76256	1.95097	2.8803	2.30209	7.3838	7.30748	6.35119	10.2118	7.35342	6.35119	4.57677	7.92058	4.57989	6.81285	2.46175	4.08841	Dhingra_Pear_16_GATCAG_L001_R1_001_paired_trimmed_paired_merged_contig_72139	0.157779	0.105186	0.0525929	1.15704	0.683708	1.10445	0.420744	0.525929	0.89408	1.84075	2.10372	1.10445	2.57705	3.20817	2.39298	0.89408	1.20964	0.920377
Dhingra_Pear_16_GATCAG_L001_R1_001_paired_trimmed_paired_merged_contig_7214	1.92359	4.17216	3.86845	3.07845	4.36443	3.23759	1.89656	5.7454	6.09091	3.74555	3.55481	3.31473	5.67029	4.75991	4.81313	3.56456	2.24595	4.81313	3.13809	3.48476	2.36726	1.42169	1.57539	0.560649	Dhingra_Pear_16_GATCAG_L001_R1_001_paired_trimmed_paired_merged_contig_7214	0.126213	0.10097	0.126213	0.858245	0.959215	0.933973	1.0097	0.732033	0.530093	0.933973	0.959215	1.16116	1.03494	0.60582	0.555335	0.60582	0.80776	0.353395
Dhingra_Pear_16_GATCAG_L001_R1_001_paired_trimmed_paired_merged_contig_72140	0.772841	0.718395	0.666099	0	0	0	0	0.692501	0	0	0	0	0	0.603914	0	0.716069	0	0	0	0	0	0.685435	0.632946	0	Dhingra_Pear_16_GATCAG_L001_R1_001_paired_trimmed_paired_merged_contig_72140	0.0608503	0	0	0.121701	0.182551	0.730204	0.0608503	0.0608503	0.182551	0.304251	0.425952	0.121701	0.0608503	0.121701	0	0.182551	0.182551	0
Dhingra_Pear_16_GATCAG_L001_R1_001_paired_trimmed_paired_merged_contig_72141	1.35575	5.04094	2.33699	1.77521	1.53803	0.570465	0.668351	0	1.43096	0.659967	0	0	2.99732	2.11882	4.07077	0	2.03522	4.07077	1.99056	0	0	0	1.11034	0	Dhingra_Pear_16_GATCAG_L001_R1_001_paired_trimmed_paired_merged_contig_72141	0.106746	0	0	1.65456	1.81468	2.72202	1.01409	1.3877	2.29504	1.49444	1.01409	1.60119	0.426983	0.480356	0.320238	0.0533729	0.480356	0.37361
Dhingra_Pear_16_GATCAG_L001_R1_001_paired_trimmed_paired_merged_contig_72142	0	0	0	0	0	0	0	0	0	0	0	0	0	0.609806	0	0	0	0	0.763858	0	0	0	0	0	Dhingra_Pear_16_GATCAG_L001_R1_001_paired_trimmed_paired_merged_contig_72142	0	0	0	0	0	0	0	0	0	0.122888	0.184332	0.245776	0.061444	0.245776	0.122888	0	0	0
Dhingra_Pear_16_GATCAG_L001_R1_001_paired_trimmed_paired_merged_contig_72143	0.466409	3.03485	0.40199	1.22143	0.529118	0.392507	0	0.417923	0	0	0.57462	0.401858	0.41246	1.45784	2.80088	0.864294	0.466776	2.80088	0	0	0	0	0	0	Dhingra_Pear_16_GATCAG_L001_R1_001_paired_trimmed_paired_merged_contig_72143	0.0367231	0.0734461	0.0367231	0.293784	0	0.146892	0.367231	0.183615	0.293784	0.0734461	0.0734461	0.440677	0.146892	0	0	0	0	0.0734461
Dhingra_Pear_16_GATCAG_L001_R1_001_paired_trimmed_paired_merged_contig_72144	1.84365	2.33695	1.58901	0.87784	0.760555	0.634714	0.0826249	0.525633	1.59212	0.979061	0.722715	0.577632	1.25985	1.83357	2.01299	1.31998	0.41934	2.01299	0.164055	0.165617	0.176796	0.297297	0.343164	0.2931	Dhingra_Pear_16_GATCAG_L001_R1_001_paired_trimmed_paired_merged_contig_72144	0.0659822	0.138563	0.0395893	0.851171	0.442081	0.356304	0.560849	0.468474	0.646626	0.151759	0.191349	0.666421	0.0527858	0.0131964	0.0131964	0.0131964	0.0395893	0.0131964
Dhingra_Pear_16_GATCAG_L001_R1_001_paired_trimmed_paired_merged_contig_72145	0.473308	4.39964	4.07937	0.413165	0.536945	0	0.933319	0.848211	0.999134	0.460805	0.58312	1.22341	2.09281	7.76691	4.73719	2.1927	2.3684	4.73719	0.463286	0.935393	1.49779	0	0	0	Dhingra_Pear_16_GATCAG_L001_R1_001_paired_trimmed_paired_merged_contig_72145	0	0	0	0.0372663	0.409929	0	0	0.0745326	0.149065	0.931658	0.968924	0.782592	0.223598	0.372663	0.521728	0	0.0372663	0.0745326
Dhingra_Pear_16_GATCAG_L001_R1_001_paired_trimmed_paired_merged_contig_72146	0	0	0	0	0	0	0	0	0	0	0	0	0	0	0	0	0	0	0	0	0	0	0	0	Dhingra_Pear_16_GATCAG_L001_R1_001_paired_trimmed_paired_merged_contig_72146	0	0	0	0	0	0	0	0	0	0.0380544	0.0380544	0.0380544	0	0.0761088	0.0761088	0	0.0380544	0
Dhingra_Pear_16_GATCAG_L001_R1_001_paired_trimmed_paired_merged_contig_72147	0	0	0	0.408333	0	0	0	0	0	0	0.5763	0	0	0.365527	0	0.43341	0	0	0	0	0.493425	0	0	0	Dhingra_Pear_16_GATCAG_L001_R1_001_paired_trimmed_paired_merged_contig_72147	0	0.0736609	0	0	0.110491	0.0736609	0	0.0736609	0.110491	0.0736609	0	0.110491	0	0	0	0	0	0
Dhingra_Pear_16_GATCAG_L001_R1_001_paired_trimmed_paired_merged_contig_72148	0.776593	1.26329	0.669333	0.338956	0.440504	0.326771	0.765684	2.26155	1.63936	1.51216	2.63112	0.669114	1.54522	0.455134	0.58295	0.719545	0.194301	0.58295	0.570112	0.959232	1.02398	2.41067	1.59005	1.18832	Dhingra_Pear_16_GATCAG_L001_R1_001_paired_trimmed_paired_merged_contig_72148	0.0152864	0	0	0.21401	0.168151	0.473879	0.0917185	0.0611457	0.0611457	0.168151	0.137578	0.122291	0.244583	0.458593	0.443306	0.137578	0.519738	0.366874
Dhingra_Pear_16_GATCAG_L001_R1_001_paired_trimmed_paired_merged_contig_72149	2.84546	9.11056	6.81238	7.17568	5.73873	7.98201	3.74065	4.24944	6.00665	5.54059	4.28467	5.72053	8.38777	9.88223	11.3917	12.5963	6.32822	11.3917	3.09468	5.93587	3.33501	3.92567	3.88399	4.97604	Dhingra_Pear_16_GATCAG_L001_R1_001_paired_trimmed_paired_merged_contig_72149	0.199146	0.0746799	0.323613	2.71337	0.572546	1.16999	1.4936	1.39402	1.4687	2.04125	1.74253	2.66358	0.398293	0.871266	1.91678	0.672119	1.04552	1.09531
Dhingra_Pear_16_GATCAG_L001_R1_001_paired_trimmed_paired_merged_contig_7215	14.6947	23.1953	14.3379	9.92312	13.8396	16.7996	13.9416	9.44057	28.0935	17.8157	18.104	14.811	19.3699	27.5152	17.7599	5.9085	11.3765	17.7599	8.68441	10.1369	7.89652	10.8197	8.40162	11.1518	Dhingra_Pear_16_GATCAG_L001_R1_001_paired_trimmed_paired_merged_contig_7215	0.829547	1.13517	0.742226	4.628	3.44917	4.69349	4.8463	5.04277	6.83284	3.77662	2.0957	5.17375	3.66747	2.29217	3.34002	2.9689	2.64145	2.94707
Dhingra_Pear_16_GATCAG_L001_R1_001_paired_trimmed_paired_merged_contig_72150	0.499412	1.70217	1.00435	0.290634	0.566558	0.140093	0.984793	1.04416	1.58136	0.972439	1.84584	1.14745	2.64987	2.86184	1.49953	1.23393	0.833007	1.49953	2.77008	2.79645	1.4048	1.47643	1.22703	1.89226	Dhingra_Pear_16_GATCAG_L001_R1_001_paired_trimmed_paired_merged_contig_72150	0.065536	0.0393216	0.0393216	0.668467	0.196608	0.144179	0.196608	0.235929	0.209715	0.288358	0.183501	0.275251	0.432537	0.353894	0.471859	0.209715	0.32768	0.41943
Dhingra_Pear_16_GATCAG_L001_R1_001_paired_trimmed_paired_merged_contig_72151	0.494065	1.28592	0.681322	0.603797	0.224197	0.665249	3.70215	0.885408	1.66872	1.15443	2.67825	0.851374	1.0486	1.6215	1.18678	1.37331	1.38447	1.18678	3.38522	3.12453	2.39733	4.55715	6.15041	6.22081	Dhingra_Pear_16_GATCAG_L001_R1_001_paired_trimmed_paired_merged_contig_72151	0	0.0233404	0.0466807	0.326765	0.435687	0.739111	0.210063	0.163382	0.350105	0.287864	0.280084	0.318985	0.194503	0.318985	0.163382	0.264524	0.622409	0.886933
Dhingra_Pear_16_GATCAG_L001_R1_001_paired_trimmed_paired_merged_contig_72152	0.480415	1.78628	1.24219	0.419369	0.545007	0.808587	1.421	1.29142	1.01414	0.467724	1.18375	1.6557	1.69938	1.50162	0.480832	0.445124	1.44238	0.480832	1.88097	0.949438	1.01352	0.852162	1.18036	1.2602	Dhingra_Pear_16_GATCAG_L001_R1_001_paired_trimmed_paired_merged_contig_72152	0.0378259	0.0378259	0.0378259	0.302607	0.0756517	0.378259	0.302607	0.189129	0.416084	0.416084	0.113478	0.189129	0.340433	0.264781	0.567388	0.340433	0.416084	0.0378259
Dhingra_Pear_16_GATCAG_L001_R1_001_paired_trimmed_paired_merged_contig_72153	0	0	0	0	0	0	0	0	0	0	0	0	0.59194	0	0.669945	1.24039	2.00967	0.669945	0.655192	0	0	1.78098	0	0	Dhingra_Pear_16_GATCAG_L001_R1_001_paired_trimmed_paired_merged_contig_72153	0	0	0	0	0	0	0	0	0	0.263515	0.105406	0.210812	0.210812	0.210812	0.105406	0	0.158109	0.105406
Dhingra_Pear_16_GATCAG_L001_R1_001_paired_trimmed_paired_merged_contig_72154	0.353543	0.657272	0.457069	0.308618	0.401077	0.148762	0.871442	0.158395	0.559736	0.86051	0.653352	0.761533	0.468973	0.690664	0.176925	0.327572	0.884553	0.176925	1.03817	0.524027	0.559397	0.156779	0.144773	0.154566	Dhingra_Pear_16_GATCAG_L001_R1_001_paired_trimmed_paired_merged_contig_72154	0.0835095	0.0278365	0.0417547	0.570648	0.167019	0.264447	0.194855	0.250528	0.153101	0.389711	0.208774	0.222692	0.250528	0.32012	0.389711	0.0974277	0.0695912	0.125264
Dhingra_Pear_16_GATCAG_L001_R1_001_paired_trimmed_paired_merged_contig_72155	2.02504	2.63533	0.698139	1.06063	0.459462	0.68167	1.99659	0.725811	2.13739	1.97155	0.997948	2.09373	1.43264	2.84833	3.24287	2.6268	0.405327	3.24287	2.77503	1.20062	0.427219	1.07761	1.65848	1.06239	Dhingra_Pear_16_GATCAG_L001_R1_001_paired_trimmed_paired_merged_contig_72155	0.159443	0.0637773	0.127555	0.829104	0.414552	0.765327	0.605884	0.860993	0.956659	0.956659	0.669661	2.04087	1.30743	1.56254	1.46688	0.956659	0.510218	0.797216
Dhingra_Pear_16_GATCAG_L001_R1_001_paired_trimmed_paired_merged_contig_72156	2.18152	5.40756	2.50696	0	0	0.611954	0	0	4.6051	2.12389	2.68765	1.8796	4.50144	6.25051	3.63902	0.673756	0.727745	3.63902	2.13533	1.4371	0	0.644932	0	0.635827	Dhingra_Pear_16_GATCAG_L001_R1_001_paired_trimmed_paired_merged_contig_72156	0.171764	0.0572546	0.0572546	0.572546	0.229018	0.74431	0.687055	0.171764	1.08784	0.801564	0.458037	0.572546	0.286273	0.229018	0.400782	0.114509	0.286273	0.286273
Dhingra_Pear_16_GATCAG_L001_R1_001_paired_trimmed_paired_merged_contig_72157	0.62007	0	0.534428	3.24767	1.40688	1.56546	3.66816	1.11122	1.96341	1.81107	3.05573	1.60276	1.0967	0.484536	0	0.574521	0	0	1.82082	1.83816	0.654076	1.64983	5.07829	5.96396	Dhingra_Pear_16_GATCAG_L001_R1_001_paired_trimmed_paired_merged_contig_72157	0.195287	0.439396	0.29293	1.5623	1.1229	1.8064	1.07408	0.878791	3.41752	0.195287	0.537039	0.390574	0.439396	0.634683	0.341752	1.1229	1.41583	1.51347
Dhingra_Pear_16_GATCAG_L001_R1_001_paired_trimmed_paired_merged_contig_72158	0.669365	2.48883	0	0.584308	0.759362	0.563305	1.97989	0.599781	3.5325	1.95505	1.64933	2.3069	1.77582	3.66139	1.33989	0	2.00967	1.33989	3.27596	0.661429	2.82429	0.593661	1.0964	1.17056	Dhingra_Pear_16_GATCAG_L001_R1_001_paired_trimmed_paired_merged_contig_72158	0.158109	0	0.210812	0.421624	0.316218	0.368921	0.52703	0.158109	0.316218	0.632436	0.263515	0.474327	0.843248	0.843248	0.737842	0.421624	0.316218	0.421624
Dhingra_Pear_16_GATCAG_L001_R1_001_paired_trimmed_paired_merged_contig_72159	14.4661	27.685	14.6684	18.5704	20.7552	15.7546	10.0679	13.3435	25.5975	7.87046	12.0563	7.33178	6.77268	11.9691	9.36854	7.88438	5.1097	9.36854	3.74818	7.98816	7.18092	9.43385	9.05988	8.92863	Dhingra_Pear_16_GATCAG_L001_R1_001_paired_trimmed_paired_merged_contig_72159	0.469	0.804001	0.402	3.8525	3.6515	5.025	4.1875	4.087	4.5225	2.7135	2.2445	3.1825	2.613	1.7085	2.881	1.3735	1.675	1.4405
Dhingra_Pear_16_GATCAG_L001_R1_001_paired_trimmed_paired_merged_contig_7216	25.573	40.9767	32.1313	31.0586	37.3956	40.7852	32.5651	31.002	52.3957	45.5922	36.2603	37.4178	17.236	22.1298	23.9586	9.57472	16.2329	23.9586	10.3711	10.4698	8.69284	11.7174	10.9808	11.2089	Dhingra_Pear_16_GATCAG_L001_R1_001_paired_trimmed_paired_merged_contig_7216	1.17927	1.12262	1.24106	10.3302	6.72543	8.98097	9.55772	10.0984	13.2449	4.06821	2.48727	5.07239	2.75506	2.7911	3.65109	2.49242	2.65206	2.95589
Dhingra_Pear_16_GATCAG_L001_R1_001_paired_trimmed_paired_merged_contig_72160	0	0.721883	0	0	0	0	0	0	0	0	0	0.669114	0	0.606846	0	0	0	0	0	0	0	0.688762	0	0	Dhingra_Pear_16_GATCAG_L001_R1_001_paired_trimmed_paired_merged_contig_72160	0.0611457	0	0	0.122291	0.305728	0.550311	0.0611457	0.0611457	0.183437	0.122291	0.122291	0.0611457	0	0.0611457	0.122291	0	0	0.122291
Dhingra_Pear_16_GATCAG_L001_R1_001_paired_trimmed_paired_merged_contig_72161	0	0	0	0	0	0	0	0	0	0	0	0.441787	0	0	0	0	0	0	0.501894	0	0	0	0	0	Dhingra_Pear_16_GATCAG_L001_R1_001_paired_trimmed_paired_merged_contig_72161	0.0403718	0	0	0.0403718	0.0403718	0	0	0.0403718	0.0807437	0.0403718	0.0403718	0	0	0	0	0	0	0
Dhingra_Pear_16_GATCAG_L001_R1_001_paired_trimmed_paired_merged_contig_72162	1.23376	3.82282	1.41782	1.43599	1.39965	0.346092	1.21643	1.10551	1.73628	2.00196	0.50667	1.06301	2.18211	1.60681	4.11612	1.14313	1.23474	4.11612	1.20764	0.812758	0.867617	0.364743	0.673624	1.07878	Dhingra_Pear_16_GATCAG_L001_R1_001_paired_trimmed_paired_merged_contig_72162	0.0323805	0	0.129522	0.388566	0.485707	0.582849	0.161902	0.0971415	0.67999	0.388566	0.0971415	0.194283	0.226663	0.388566	0.388566	0.161902	0.226663	0.323805
Dhingra_Pear_16_GATCAG_L001_R1_001_paired_trimmed_paired_merged_contig_72163	0	0.953255	0.441931	0	0	0.431506	0.758322	1.37834	0.541198	0.748809	0.315857	0.441787	0.226721	0.400674	1.02639	0.475084	0.256577	1.02639	0.752841	1.52001	0.811305	0	0.209968	0.22417	Dhingra_Pear_16_GATCAG_L001_R1_001_paired_trimmed_paired_merged_contig_72163	0	0	0	0	0.0807437	0.0403718	0.0201859	0.0403718	0.0605577	0.0403718	0.0605577	0.0403718	0.0403718	0.0403718	0.121115	0	0.0605577	0.282603
Dhingra_Pear_16_GATCAG_L001_R1_001_paired_trimmed_paired_merged_contig_72164	0.599169	0.556958	0	0.523033	0.679728	1.00846	0.590753	0	1.26482	0.583342	0.738182	0	0.529864	0.936406	1.19938	0	1.79892	1.19938	0	1.18413	0	1.06281	0	0	Dhingra_Pear_16_GATCAG_L001_R1_001_paired_trimmed_paired_merged_contig_72164	0.141528	0.0471761	0	1.55681	0.566113	0.707641	0.990697	1.65116	0.566113	0.330232	0.188704	1.22658	0.188704	0.283056	0.801993	0.141528	0.283056	0.283056
Dhingra_Pear_16_GATCAG_L001_R1_001_paired_trimmed_paired_merged_contig_72165	0	0	0	0	0	0	0	0.553466	0	0	0.760983	0	0	0.482665	0.618212	0	0	0.618212	0	0.610353	1.3031	0.547819	0	0.540085	Dhingra_Pear_16_GATCAG_L001_R1_001_paired_trimmed_paired_merged_contig_72165	0	0	0	0.243166	0	0.340433	0.1459	0.0972665	0.0972665	0.243166	0.243166	0.0486332	0.0972665	0.1459	0.389066	0.1459	0.340433	0.340433
Dhingra_Pear_16_GATCAG_L001_R1_001_paired_trimmed_paired_merged_contig_72166	0.727173	0	0	0.634771	0	0	0	1.95474	0.767517	0.707965	0	3.13267	0	0	0	0	0.727745	0	0	0	0	0	20.8441	0	Dhingra_Pear_16_GATCAG_L001_R1_001_paired_trimmed_paired_merged_contig_72166	0.171764	0.114509	0.114509	1.20235	0.858819	0.171764	1.2596	2.23293	0.286273	0.343528	0.0572546	0.114509	0.0572546	0	0	0	0.0572546	0
Dhingra_Pear_16_GATCAG_L001_R1_001_paired_trimmed_paired_merged_contig_72167	0	0	0	0	0	0	0	1.26112	0.990344	0.456751	0.57799	0	0	0	0.469551	0	0	0.469551	0	0	0	0.416085	0	0	Dhingra_Pear_16_GATCAG_L001_R1_001_paired_trimmed_paired_merged_contig_72167	0	0.0369384	0.0369384	0.0369384	0.147754	0.184692	0	0	0.332446	0	0	0	0.0738769	0.0369384	0	0.0738769	0	0
Dhingra_Pear_16_GATCAG_L001_R1_001_paired_trimmed_paired_merged_contig_72168	0.695557	0.646556	0	0	1.57815	1.17069	1.37157	1.2465	0.734146	0	0	0	0	0.543523	0.696161	0.644462	0	0.696161	0.68083	0	1.4674	0	0.569652	0	Dhingra_Pear_16_GATCAG_L001_R1_001_paired_trimmed_paired_merged_contig_72168	0	0	0.0547653	0.164296	0.0547653	0.438122	0.219061	0.219061	0.164296	0.219061	0	0.0547653	0.164296	0.164296	0.164296	0.164296	0.0547653	0
Dhingra_Pear_16_GATCAG_L001_R1_001_paired_trimmed_paired_merged_contig_72169	0.403985	0	0	0	0	0	0.39831	0.723978	0	0.393314	0.497714	0.348074	0.714513	0.315682	0.404336	0.374309	0	0.404336	0	0	0	0	0	0.353237	Dhingra_Pear_16_GATCAG_L001_R1_001_paired_trimmed_paired_merged_contig_72169	0.0318081	0.0636162	0	0	0	0	0.0636162	0	0	0.127232	0	0.0636162	0	0.159041	0.0636162	0	0.0636162	0.0636162
Dhingra_Pear_16_GATCAG_L001_R1_001_paired_trimmed_paired_merged_contig_7217	0.903831	1.54029	1.81766	1.44647	1.02535	1.39447	1.3367	0.539916	3.33891	1.46659	2.41265	1.42769	16.3854	16.9505	16.2831	6.83907	14.0204	16.2831	8.40459	9.67542	7.15049	11.2225	9.86967	10.9324	Dhingra_Pear_16_GATCAG_L001_R1_001_paired_trimmed_paired_merged_contig_7217	0.17791	0.249074	0.18977	1.69607	0.842106	1.70793	1.87398	1.76724	1.94515	4.53077	2.33655	5.71683	3.60564	3.16679	3.74797	3.70052	4.10378	3.71238
Dhingra_Pear_16_GATCAG_L001_R1_001_paired_trimmed_paired_merged_contig_72170	0.407069	0.756783	0.350846	0.710686	0	0.34257	0.802702	0.729504	0.429653	0	1.00303	0.701463	0.359984	0.318092	0	0	0.407389	0	0	0.402243	0	0.361031	0	0	Dhingra_Pear_16_GATCAG_L001_R1_001_paired_trimmed_paired_merged_contig_72170	0	0	0	0.224356	0.0320509	0.0641018	0.0961528	0.0641018	0.0961528	0.0641018	0.0320509	0.192306	0	0.0961528	0.0641018	0.0641018	0.128204	0.0961528
Dhingra_Pear_16_GATCAG_L001_R1_001_paired_trimmed_paired_merged_contig_72171	0.549753	2.04409	1.89529	0.959792	1.871	0.925291	1.62609	3.94083	4.06177	2.14092	0.677301	0.947336	1.94466	3.86629	2.75115	2.03748	1.65056	2.75115	0.538113	3.25941	1.1598	1.95031	1.35072	0.480694	Dhingra_Pear_16_GATCAG_L001_R1_001_paired_trimmed_paired_merged_contig_72171	0	0	0	0.129856	0.0865705	0.173141	0.302997	0.302997	0	0.519423	0.476138	0.346282	0.0865705	0.346282	0.129856	0.216426	0.0865705	0.0865705
Dhingra_Pear_16_GATCAG_L001_R1_001_paired_trimmed_paired_merged_contig_72172	6.19915	8.36482	6.89413	13.7904	21.0979	13.6313	25.6313	35.6577	44.3241	22.9735	26.115	23.4324	1.23789	2.65647	1.80132	0.741132	0.80052	1.80132	1.56591	1.77842	0.632818	2.12828	1.14642	2.27308	Dhingra_Pear_16_GATCAG_L001_R1_001_paired_trimmed_paired_merged_contig_72172	0.362135	0.724271	0.551075	2.77112	3.13326	4.69201	3.952	3.79455	5.55799	0.267665	0.236175	0.40937	0.44086	0.047235	0.330645	0.28341	0.299155	0.18894
Dhingra_Pear_16_GATCAG_L001_R1_001_paired_trimmed_paired_merged_contig_72173	0	0	0	0	0	0	0.321244	0	0	0	0	0	0.576268	0.254603	0.978311	0	0.326077	0.978311	0	0	0.343689	0.577943	0.533686	0.284892	Dhingra_Pear_16_GATCAG_L001_R1_001_paired_trimmed_paired_merged_contig_72173	0	0	0	0.0513076	0	0.0256538	0	0.0513076	0	0.153923	0.102615	0.128269	0.0513076	0.0513076	0	0	0	0.256538
Dhingra_Pear_16_GATCAG_L001_R1_001_paired_trimmed_paired_merged_contig_72174	2.58029	3.35792	1.77913	1.35145	3.51266	0.868579	1.52643	0.924823	2.72345	5.52669	7.62947	2.22318	1.82547	3.62933	5.16506	3.34705	4.64818	5.16506	4.54619	5.60934	5.98796	4.57694	3.38116	5.86602	Dhingra_Pear_16_GATCAG_L001_R1_001_paired_trimmed_paired_merged_contig_72174	0	0.0812646	0	0.812646	1.21897	1.95035	0.690749	0.325058	0.731381	1.42213	1.01581	1.17834	3.7788	1.42213	2.39731	1.82845	1.74719	1.2596
Dhingra_Pear_16_GATCAG_L001_R1_001_paired_trimmed_paired_merged_contig_72175	0	1.34882	0	2.53333	0.823072	0.610566	1.78833	2.27536	0	0	0.446927	0	0	0	0	0	0	0	0	0	0	0	0	0.317193	Dhingra_Pear_16_GATCAG_L001_R1_001_paired_trimmed_paired_merged_contig_72175	0	0	0	0.0856871	0.0285624	0.199937	0.0285624	0.0285624	0.0285624	0.0285624	0.0571248	0.0285624	0.0285624	0.0285624	0	0.0285624	0	0.0571248
Dhingra_Pear_16_GATCAG_L001_R1_001_paired_trimmed_paired_merged_contig_72176	0.426608	0.396554	0	1.1172	0.967933	0	0	0.38226	0.900553	0.415339	0.525586	0	0.754526	0.333361	0.853957	1.18581	0	0.853957	0.417576	0	0.450004	1.13508	0	1.11906	Dhingra_Pear_16_GATCAG_L001_R1_001_paired_trimmed_paired_merged_contig_72176	0	0	0	0.100768	0.167947	0.100768	0.0671787	0	0	0.302304	0.268715	0.167947	0	0.167947	0	0.0671787	0.0671787	0
Dhingra_Pear_16_GATCAG_L001_R1_001_paired_trimmed_paired_merged_contig_72177	0.742933	2.07178	0.640321	0.864704	0.561881	1.04203	1.95332	0.887601	1.04553	0.723308	0.9153	0.853482	0.218999	0.580543	0.743577	0.458905	0.247839	0.743577	0.969603	1.22354	0.783676	0.878545	1.2169	1.94882	Dhingra_Pear_16_GATCAG_L001_R1_001_paired_trimmed_paired_merged_contig_72177	0.0974923	0	0	0.233982	0.233982	0.116991	0.0974923	0.136489	0.25348	0.155988	0.233982	0.0389969	0.0779939	0.0779939	0.233982	0	0.155988	0.0584954
Dhingra_Pear_16_GATCAG_L001_R1_001_paired_trimmed_paired_merged_contig_72178	0.801226	1.48956	0.230188	0.466276	0.302984	0.224758	0	0.957246	0.281893	0	0	0.230113	0.708549	1.87828	2.13846	0.247456	0	2.13846	0	0	0	0	0	0.233526	Dhingra_Pear_16_GATCAG_L001_R1_001_paired_trimmed_paired_merged_contig_72178	0	0	0	0.0420568	0	0.0210284	0.0420568	0.0841136	0.0841136	0.0841136	0.0630852	0.168227	0	0	0	0.0841136	0.0420568	0
Dhingra_Pear_16_GATCAG_L001_R1_001_paired_trimmed_paired_merged_contig_72179	0	0.281911	0.522777	0	0.172026	0.255222	0.74754	0.407624	0.320102	0.147632	0.18682	0.391955	0.268197	0.118493	0.15177	0.421497	0	0.15177	0	0.14984	0	0.268976	0	0.13259	Dhingra_Pear_16_GATCAG_L001_R1_001_paired_trimmed_paired_merged_contig_72179	0	0	0.0119393	0.0835754	0	0.0119393	0.0596967	0	0	0.0955148	0.0238787	0	0.0596967	0.0477574	0.035818	0	0.0238787	0
Dhingra_Pear_16_GATCAG_L001_R1_001_paired_trimmed_paired_merged_contig_7218	0.551649	1.53836	0.475457	0.481551	2.50328	0	0.5439	0.494302	2.32902	1.07415	0.679637	0	0.48784	0.43107	0	0	0	0	1.07994	0	0	0.978518	0	0	Dhingra_Pear_16_GATCAG_L001_R1_001_paired_trimmed_paired_merged_contig_7218	0	0	0.0434345	0.304042	0.130304	0.390911	0.521214	0.217173	0.47778	0.173738	0.217173	0.173738	0.086869	0.086869	0.347476	0.0434345	0	0.173738
Dhingra_Pear_16_GATCAG_L001_R1_001_paired_trimmed_paired_merged_contig_72180	0	0	0	1.14467	0	0	1.29288	0	0	0.638329	0	0	0	0	0.656217	0	0.656164	0.656217	0	0	0	0	0.536967	0	Dhingra_Pear_16_GATCAG_L001_R1_001_paired_trimmed_paired_merged_contig_72180	0.051623	0	0	0.309738	0.154869	0.464607	0.051623	0.412984	0.412984	0.206492	0.103246	0.103246	0.103246	0.051623	0.154869	0	0.154869	0.258115
Dhingra_Pear_16_GATCAG_L001_R1_001_paired_trimmed_paired_merged_contig_72181	0	0	1.3322	0	0	0	0	0	0.815718	0.752426	0	0	0	0	0	0	0	0	0.756477	0	0	0	0.632946	0	Dhingra_Pear_16_GATCAG_L001_R1_001_paired_trimmed_paired_merged_contig_72181	0	0	0	0.0608503	0	0.0608503	0.182551	0	0.0608503	0.0608503	0.0608503	0	0.182551	0	0	0	0.121701	0
Dhingra_Pear_16_GATCAG_L001_R1_001_paired_trimmed_paired_merged_contig_72183	0.306472	1.56685	0.528286	1.47141	1.56455	0.90269	1.66192	0.961143	1.77911	0.895128	0.94394	0.528113	0.813067	0.718449	0.613475	0.567917	0.766782	0.613475	0.599965	0.454257	0.484918	0.679526	1.50598	1.07189	Dhingra_Pear_16_GATCAG_L001_R1_001_paired_trimmed_paired_merged_contig_72183	0.0120651	0.0120651	0.0241303	0.265433	0.168912	0.506736	0.313694	0.241303	0.241303	0.132717	0.325759	0.180977	0.108586	0.156847	0.144782	0.132717	0.132717	0.193042
Dhingra_Pear_16_GATCAG_L001_R1_001_paired_trimmed_paired_merged_contig_72184	0	0	0	0	0	0	0	0	0	0	0	0	0	0.704283	0	0.417539	0	0	0.441101	0.4453	0.475356	0	0.36907	0	Dhingra_Pear_16_GATCAG_L001_R1_001_paired_trimmed_paired_merged_contig_72184	0	0	0	0.0354817	0.106445	0.106445	0.106445	0.0709634	0.106445	0.0354817	0.0354817	0.141927	0.177409	0.141927	0.248372	0.0354817	0.141927	0.21289
Dhingra_Pear_16_GATCAG_L001_R1_001_paired_trimmed_paired_merged_contig_72185	7.20832	11.4557	6.81396	7.51023	6.85854	8.023	5.96076	8.12581	15.2165	16.526	12.0319	17.6304	0.616891	0.726803	0.930912	0.215445	0	0.930912	0	0	0.245278	0	0	0	Dhingra_Pear_16_GATCAG_L001_R1_001_paired_trimmed_paired_merged_contig_72185	0.256314	0.238006	0.329547	3.18562	1.50127	2.32514	3.02085	2.14205	4.24749	0.0366163	0.0732326	0.0732326	0	0.0183082	0.0915408	0	0	0
Dhingra_Pear_16_GATCAG_L001_R1_001_paired_trimmed_paired_merged_contig_72186	0.524519	0.487567	0	0.915736	0.595041	0	0.517151	0	0	0	0	0.451926	0	0	0	0	0	0	0	0	0	0.930394	0	0.458629	Dhingra_Pear_16_GATCAG_L001_R1_001_paired_trimmed_paired_merged_contig_72186	0	0	0	0.412984	0.165194	0.0825968	0.0412984	0.0412984	0.0825968	0.206492	0.0825968	0	0.0825968	0.0825968	0.165194	0	0.123895	0.24779
Dhingra_Pear_16_GATCAG_L001_R1_001_paired_trimmed_paired_merged_contig_72187	0.647685	3.01028	4.46583	2.82692	2.93907	2.7253	5.10869	4.06248	4.10171	0	5.58568	1.11609	2.86384	2.53057	2.59299	1.80032	2.59278	2.59299	2.53588	0.640006	2.04961	2.87217	1.59133	2.26529	Dhingra_Pear_16_GATCAG_L001_R1_001_paired_trimmed_paired_merged_contig_72187	0.25498	0.101992	0.050996	2.80478	0.713944	0.917928	1.93785	1.83586	1.01992	1.01992	0.968924	1.63187	1.12191	1.17291	2.14183	0.560956	0.611952	0.458964
Dhingra_Pear_16_GATCAG_L001_R1_001_paired_trimmed_paired_merged_contig_72188	0.598049	1.11183	0.773173	1.56617	1.01769	0.503289	2.06377	0.803818	0.315614	0.291126	1.1052	0.51528	0.79331	0.700992	1.49642	0.831176	0.29926	1.49642	0.585386	0.886438	1.26169	1.06082	0	0.784385	Dhingra_Pear_16_GATCAG_L001_R1_001_paired_trimmed_paired_merged_contig_72188	0.0470879	0.0235439	0.0235439	0.235439	0.0941758	0.211896	0.0941758	0.188352	0.306071	0.353159	0.258983	0.11772	0.0941758	0.258983	0.188352	0.141264	0.0941758	0.329615
Dhingra_Pear_16_GATCAG_L001_R1_001_paired_trimmed_paired_merged_contig_72189	0.622968	0.810713	0.536926	0	0	0	0.122843	0.111641	0	0	0	0.10735	1.76291	1.9472	0.997613	0.346323	0	0.997613	0	0	0.131426	0	0	0	Dhingra_Pear_16_GATCAG_L001_R1_001_paired_trimmed_paired_merged_contig_72189	0	0.00980998	0	0.0392399	0	0.01962	0.0784798	0.11772	0.0392399	0.15696	0.10791	0.323729	0	0	0.0392399	0	0	0
Dhingra_Pear_16_GATCAG_L001_R1_001_paired_trimmed_paired_merged_contig_7219	4.51334	4.10417	3.17117	17.2582	17.0858	20.6011	3.82114	6.24206	11.5987	2.81796	3.08244	1.85981	2.51624	3.75682	3.48614	3.7727	2.99489	3.48614	1.72869	2.6662	1.7077	3.6113	1.56693	2.14477	Dhingra_Pear_16_GATCAG_L001_R1_001_paired_trimmed_paired_merged_contig_7219	0.169955	0.0772524	0.135192	1.6532	0.888403	0.811151	1.02359	1.06222	1.28239	0.563943	0.811151	0.791838	0.417163	0.3824	0.590981	0.579393	0.876815	0.799563
Dhingra_Pear_16_GATCAG_L001_R1_001_paired_trimmed_paired_merged_contig_72190	0	1.04724	0	0.983449	0.426027	1.26413	1.11078	0.672994	1.58548	1.09685	1.38799	0	0.996293	0.293451	0.751723	1.04385	1.50332	0.751723	0.735168	2.2265	0.39613	0.333063	0	0.656723	Dhingra_Pear_16_GATCAG_L001_R1_001_paired_trimmed_paired_merged_contig_72190	0	0.0295681	0.0591362	0.236545	0.118272	0.266113	0.295681	0.177409	0.266113	0.354817	0.118272	0.177409	0.14784	0.266113	0.14784	0.118272	0.118272	0.118272
Dhingra_Pear_16_GATCAG_L001_R1_001_paired_trimmed_paired_merged_contig_72191	0	0.656547	0.304376	0	0.400635	0.594392	0.348192	0.632881	0.745491	0.343824	0	0.608554	0	0	0.353459	0.32721	0.706861	0.353459	0	0	0.74504	0.313212	0.289227	0	Dhingra_Pear_16_GATCAG_L001_R1_001_paired_trimmed_paired_merged_contig_72191	0.0278058	0	0	0.222446	0	0.0834173	0	0.0556115	0.0834173	0.278058	0.166835	0	0	0.139029	0.0556115	0	0	0
Dhingra_Pear_16_GATCAG_L001_R1_001_paired_trimmed_paired_merged_contig_72192	0	1.05968	0.327512	0	0	1.27914	0.374658	0.680986	1.60431	1.47983	0	0.327405	1.00813	1.48468	0.760651	0.704163	0.380295	0.760651	1.11585	0.750981	1.60334	1.01106	4.66817	1.66131	Dhingra_Pear_16_GATCAG_L001_R1_001_paired_trimmed_paired_merged_contig_72192	0	0	0	0	0.0897578	0.688143	0	0.0598385	0	0.478708	0.179516	0.777901	0.269273	0.239354	0.0598385	0.359031	0.0598385	0.0598385
Dhingra_Pear_16_GATCAG_L001_R1_001_paired_trimmed_paired_merged_contig_72193	0.259284	1.20509	0.223473	0.452673	0	0.218201	0.255642	1.85864	0.273669	0	0	0.223399	0.229293	0.607829	1.03804	0.720712	0.259488	1.03804	0.761382	0.25621	0.82051	0	0.21235	0.453426	Dhingra_Pear_16_GATCAG_L001_R1_001_paired_trimmed_paired_merged_contig_72193	0	0	0	0.12249	0	0.0408299	0	0	0	0.204149	0.12249	0.0612448	0	0	0.0204149	0	0	0
Dhingra_Pear_16_GATCAG_L001_R1_001_paired_trimmed_paired_merged_contig_72194	0	0.643757	0.596894	0	0	0	0	0.620552	0.730968	0	0	0	0	0	0.693147	0	0	0.693147	0.677882	0	0	0	0	0	Dhingra_Pear_16_GATCAG_L001_R1_001_paired_trimmed_paired_merged_contig_72194	0	0	0.0545282	0	0.0545282	0.0545282	0.0545282	0.0545282	0	0.0545282	0.0545282	0.109056	0.163585	0.0545282	0.327169	0	0.163585	0.109056
Dhingra_Pear_16_GATCAG_L001_R1_001_paired_trimmed_paired_merged_contig_72195	0.631078	0	0	0	0.357963	0.265542	0.311106	0	0	0	0	0	0	0.739705	0.315813	0	0.631574	0.315813	0.308858	0.311798	0	0	0	0.551803	Dhingra_Pear_16_GATCAG_L001_R1_001_paired_trimmed_paired_merged_contig_72195	0.0248442	0	0	0.173909	0.0745326	0.0745326	0.173909	0.0496884	0.0745326	0.0993768	0.0496884	0.149065	0.0496884	0.124221	0.0993768	0.0248442	0.124221	0.0248442
Dhingra_Pear_16_GATCAG_L001_R1_001_paired_trimmed_paired_merged_contig_72196	1.71877	1.47479	2.1651	1.03872	1.19992	2.67034	11.7321	1.89551	5.44239	5.79244	14.3342	2.84788	1.51997	1.34308	0.264656	1.10251	0.793904	0.264656	3.23535	2.48227	3.06821	2.69699	9.09559	11.4449	Dhingra_Pear_16_GATCAG_L001_R1_001_paired_trimmed_paired_merged_contig_72196	0.291478	0.374757	0.405987	2.07158	2.57125	3.16462	1.18673	1.21796	2.02994	0.187379	0.208199	1.04099	0.249838	0.270658	0.468447	0.447627	0.728695	0.541316
Dhingra_Pear_16_GATCAG_L001_R1_001_paired_trimmed_paired_merged_contig_72197	0.784207	0.36448	0.337947	0.342279	0	0.329975	0.773191	0.702684	0.827714	0.381746	0	0.675674	0	0.612795	0.392444	0	0	0.392444	0	0	0	0	0.321127	1.02854	Dhingra_Pear_16_GATCAG_L001_R1_001_paired_trimmed_paired_merged_contig_72197	0.154363	0.0926177	0.0926177	0.432216	0.617451	0.679197	0.463089	0.432216	0.432216	0.463089	0.339598	0.617451	0.432216	0.463089	0.432216	0.370471	0.308726	0.432216
Dhingra_Pear_16_GATCAG_L001_R1_001_paired_trimmed_paired_merged_contig_72198	0.893733	0.83077	0.770294	1.36529	1.77432	1.69227	2.64354	1.40144	2.59412	0.652593	1.10109	2.31012	1.18553	2.44433	2.90715	1.24212	1.56526	2.90715	0.656107	0.441568	1.17843	0.792654	0.548966	0.586097	Dhingra_Pear_16_GATCAG_L001_R1_001_paired_trimmed_paired_merged_contig_72198	0	0.0175922	0	0.334252	0.40462	0.457397	0.246291	0.15833	0.281475	0.299067	0.56295	0.211106	0.263883	0.351844	0.228699	0.0351844	0.123145	0.246291
Dhingra_Pear_16_GATCAG_L001_R1_001_paired_trimmed_paired_merged_contig_72199	0.720622	0.89314	0.621093	1.67747	0	2.42576	3.31567	2.3676	2.53534	1.63704	1.18375	0.620889	0.637269	1.12622	1.20208	1.7805	1.44238	1.20208	1.17561	2.13624	1.52028	1.0652	0.196727	0	Dhingra_Pear_16_GATCAG_L001_R1_001_paired_trimmed_paired_merged_contig_72199	0.0567388	0.0378259	0.0378259	0.434997	0.510649	0.472823	0.264781	0.264781	0.397171	0.605214	0.359346	0.283694	0.45391	0.529562	0.548475	0.0945646	0.283694	0.264781
Dhingra_Pear_16_GATCAG_L001_R1_001_paired_trimmed_paired_merged_contig_7220	11.2373	14.0541	13.7354	9.09596	13.9071	10.3165	9.87077	15.3783	21.3493	11.1394	10.0687	11.6185	9.39544	9.26001	12.2695	9.46528	10.6327	12.2695	5.39968	7.26811	7.32765	7.61069	5.52191	8.03919	Dhingra_Pear_16_GATCAG_L001_R1_001_paired_trimmed_paired_merged_contig_7220	0.386085	0.273477	0.337824	2.55781	2.39694	2.36477	3.34607	3.71606	2.97607	2.5739	1.72129	2.2039	2.0752	1.80173	1.80173	1.57651	1.91434	0.997385
Dhingra_Pear_16_GATCAG_L001_R1_001_paired_trimmed_paired_merged_contig_72200	0	0	0	0	0	0	0	0	0	0	0	0	0	0	0	0	0.601895	0	0	0.594291	0.634404	0	0	0	Dhingra_Pear_16_GATCAG_L001_R1_001_paired_trimmed_paired_merged_contig_72200	0	0	0	0	0	0	0	0	0	0.0473534	0.0473534	0.0947068	0	0	0.0473534	0.0947068	0	0
Dhingra_Pear_16_GATCAG_L001_R1_001_paired_trimmed_paired_merged_contig_72201	0	0	0.307088	2.17717	0.404204	0.599687	2.10776	1.27704	1.50426	2.42821	0.877927	1.53494	0	0	0	0	0	0	0	0	0	0	0	0	Dhingra_Pear_16_GATCAG_L001_R1_001_paired_trimmed_paired_merged_contig_72201	0	0	0	0.224428	0.168321	0.617176	0.140267	0.140267	0.196374	0	0	0.0280535	0	0	0	0	0.056107	0.0280535
Dhingra_Pear_16_GATCAG_L001_R1_001_paired_trimmed_paired_merged_contig_72202	0	1.40955	0	0	0	0	0.74754	2.71749	0	1.47632	0	0	1.34098	1.7774	2.27654	0.702495	0.758787	2.27654	2.22641	3.74601	1.59954	1.34488	0	0	Dhingra_Pear_16_GATCAG_L001_R1_001_paired_trimmed_paired_merged_contig_72202	0	0	0	0.0596967	0	0.0596967	0.238787	0.119393	0.119393	0.238787	0	0.417877	0.417877	0.238787	1.37302	0.35818	0.596967	0.477574
Dhingra_Pear_16_GATCAG_L001_R1_001_paired_trimmed_paired_merged_contig_72203	0	0	0	0.652569	0	0	0.73706	0.669849	0	0	0	0.6441	0	0	0	0	0	0	0	0	0	0	0	2.61462	Dhingra_Pear_16_GATCAG_L001_R1_001_paired_trimmed_paired_merged_contig_72203	0	0	0	0	0	0.0588599	0.0588599	0	0	0.0588599	0	0	0.17658	0.235439	0.17658	0.0588599	0	0
Dhingra_Pear_16_GATCAG_L001_R1_001_paired_trimmed_paired_merged_contig_72204	1.01897	0	0.878233	0.444744	0	0.857515	2.51164	1.36956	0.537751	1.48808	0	1.31692	0.450553	0	0.509927	0.472058	0	0.509927	0.997394	1.51033	1.07485	0.451863	0.834521	1.33645	Dhingra_Pear_16_GATCAG_L001_R1_001_paired_trimmed_paired_merged_contig_72204	0	0	0	0.481376	0.280803	0.481376	0.361032	0.481376	0.361032	0.481376	0.120344	0.401147	0.280803	0.641835	0.962752	0.160459	0.722064	0.561606
Dhingra_Pear_16_GATCAG_L001_R1_001_paired_trimmed_paired_merged_contig_72205	0	0	0	0	0	0	0	0	0	0	0	0	0	0	0	0	0	0	0	0	0	0	0	0	Dhingra_Pear_16_GATCAG_L001_R1_001_paired_trimmed_paired_merged_contig_72205	0	0	0	0	0	0	0	0	0	0.151152	0	0	0	0.050384	0.100768	0	0	0
Dhingra_Pear_16_GATCAG_L001_R1_001_paired_trimmed_paired_merged_contig_72206	1.23535	1.86603	1.19782	3.10033	2.45253	3.24879	1.827	3.87426	1.62986	1.80408	1.90246	2.39486	0.955903	1.44799	1.54553	0.429227	0.772703	1.54553	0.604598	0.457765	0.488663	0.958683	0.126467	0.405064	Dhingra_Pear_16_GATCAG_L001_R1_001_paired_trimmed_paired_merged_contig_72206	0.0121583	0.0243166	0.0121583	0.133741	0.364749	0.206691	0.194533	0.158058	0.0607916	0.231008	0.194533	0.206691	0.0729499	0.133741	0.133741	0.267483	0.133741	0.1459
Dhingra_Pear_16_GATCAG_L001_R1_001_paired_trimmed_paired_merged_contig_72207	0.315539	0.586619	0	0.688608	1.07389	0.531084	0.777766	0.565474	0.832612	0.768009	0.971867	1.08747	0.13952	0	0.157906	0.29236	0.157893	0.157906	0.154429	0.155899	0.166422	0.279852	0.387633	0.551803	Dhingra_Pear_16_GATCAG_L001_R1_001_paired_trimmed_paired_merged_contig_72207	0	0.0248442	0.0372663	0.173909	0.149065	0.223598	0	0.0621105	0.0621105	0.0124221	0.0496884	0.0372663	0.0248442	0.0621105	0.0621105	0	0	0.0621105
Dhingra_Pear_16_GATCAG_L001_R1_001_paired_trimmed_paired_merged_contig_72208	0	0.457094	0.141273	1.00159	0.743801	1.24146	1.29288	0.440618	0.692023	1.43624	1.00971	0.847361	0.434858	0.512337	0	0.303743	0.164041	0	0	0.161969	0.345802	0	0.402725	0.429965	Dhingra_Pear_16_GATCAG_L001_R1_001_paired_trimmed_paired_merged_contig_72208	0.0129057	0	0.0258115	0.129057	0.103246	0.116152	0.116152	0.103246	0.18068	0.0258115	0	0.0387172	0.0129057	0.0645287	0.0129057	0.051623	0.0903402	0.154869
Dhingra_Pear_16_GATCAG_L001_R1_001_paired_trimmed_paired_merged_contig_72209	1.2306	2.85977	2.12127	0	0	0	0	0	0	0.599047	0	0	3.80891	1.92323	3.69501	3.99071	1.84735	3.69501	0	0.608006	0.649044	0	2.51961	1.61402	Dhingra_Pear_16_GATCAG_L001_R1_001_paired_trimmed_paired_merged_contig_72209	0.193785	0.193785	0	0.629801	0.532908	0.38757	0.436016	0.145339	0.242231	1.50183	1.35649	1.74406	0.532908	0.193785	0.581354	0.242231	0.0968924	0.0968924
Dhingra_Pear_16_GATCAG_L001_R1_001_paired_trimmed_paired_merged_contig_7221	16.1788	26.6624	17.3476	20.1073	19.4118	21.2306	26.7661	28.0602	24.4858	20.9841	21.0135	20.2716	25.0744	25.6277	28.4884	21.2913	19.7043	28.4884	17.6614	21.4605	22.157	18.7267	21.919	22.2986	Dhingra_Pear_16_GATCAG_L001_R1_001_paired_trimmed_paired_merged_contig_7221	0.462041	0.526813	0.643403	4.51677	3.03565	5.56176	4.36996	4.17996	4.67654	4.98745	3.86042	5.43654	3.21701	3.13065	4.46927	3.54087	4.12814	3.9986
Dhingra_Pear_16_GATCAG_L001_R1_001_paired_trimmed_paired_merged_contig_72210	0	0.638231	0	0	0	0.57781	0	0	0	0	0	0	0	0	0.687197	0	0	0.687197	2.01619	0	0.724255	0	0	0	Dhingra_Pear_16_GATCAG_L001_R1_001_paired_trimmed_paired_merged_contig_72210	0	0	0	0.0540601	0.0540601	0	0.16218	0.10812	0.0540601	0.16218	0.594661	0.270301	0.16218	0	0.432481	0.0540601	0.10812	0.216241
Dhingra_Pear_16_GATCAG_L001_R1_001_paired_trimmed_paired_merged_contig_72211	0.359232	0.111308	0.103205	1.14981	0.950907	0.201542	1.18062	0.965665	0.50555	0.932648	1.47526	0.928545	0.211787	0.561423	0.119848	0.554739	1.07854	0.119848	1.4065	0.709947	1.76835	0.955812	0.882619	0.837616	Dhingra_Pear_16_GATCAG_L001_R1_001_paired_trimmed_paired_merged_contig_72211	0	0.0188563	0	0.0659971	0.0188563	0.188563	0.0188563	0.0659971	0	0.0565689	0.122566	0.0471408	0.0754252	0.0942815	0.235704	0.0754252	0.10371	0.113138
Dhingra_Pear_16_GATCAG_L001_R1_001_paired_trimmed_paired_merged_contig_72212	0	0.36182	0	0	0	0.327566	0	0	0	0	0	0	0.344218	0	0	0	0	0	0	0	0	0	0	0	Dhingra_Pear_16_GATCAG_L001_R1_001_paired_trimmed_paired_merged_contig_72212	0	0	0	0.122589	0.0612945	0	0	0.0306472	0	0.0306472	0	0	0	0.0306472	0	0	0	0
Dhingra_Pear_16_GATCAG_L001_R1_001_paired_trimmed_paired_merged_contig_72213	0.557415	1.03629	1.20107	0.729877	0.31618	0.234547	1.09917	0.998938	1.76502	1.35673	3.09033	0.48027	1.97176	1.52451	0.836848	0.258234	0.557854	0.836848	0.545613	1.10161	0.293992	1.73031	0.456515	1.46218	Dhingra_Pear_16_GATCAG_L001_R1_001_paired_trimmed_paired_merged_contig_72213	0.0877771	0.0438885	0.0219443	1.00944	0.482774	1.00944	0.504718	0.504718	0.833882	0.592495	0.570551	0.241387	0.636384	0.548607	1.00944	0.175554	0.921659	0.702217
Dhingra_Pear_16_GATCAG_L001_R1_001_paired_trimmed_paired_merged_contig_72214	2.03362	3.78071	1.1685	2.95868	3.07606	5.70465	2.67341	3.64443	5.72385	1.9799	1.67029	0.584057	1.79839	1.58911	0.678462	4.39654	2.71363	0.678462	2.65408	2.67935	2.14515	2.40483	1.66551	0.59272	Dhingra_Pear_16_GATCAG_L001_R1_001_paired_trimmed_paired_merged_contig_72214	0.320238	0.213492	0.0533729	1.28095	0.480356	0.960713	1.1742	0.37361	1.12083	0.480356	0.640475	1.3877	1.3877	0.426983	0.747221	0.853967	0.800594	0.480356
Dhingra_Pear_16_GATCAG_L001_R1_001_paired_trimmed_paired_merged_contig_72215	0.959869	0.594831	0	0.279299	0	0	0.315462	0.860086	1.68854	0	0	0.275675	0.848842	1.00008	0.960702	1.18581	0	0.960702	0.939545	0.316163	1.35001	0.28377	0.524079	0.279764	Dhingra_Pear_16_GATCAG_L001_R1_001_paired_trimmed_paired_merged_contig_72215	0	0	0	0.050384	0	0.050384	0.025192	0.100768	0.327496	0.327496	0.25192	0.12596	0.025192	0.151152	0.226728	0.0755761	0.201536	0.201536
Dhingra_Pear_16_GATCAG_L001_R1_001_paired_trimmed_paired_merged_contig_72216	3.0864	4.54252	2.54928	2.69421	2.04246	1.51513	2.28228	2.18939	2.03602	0.626014	2.53498	1.32962	3.18429	4.01962	2.57423	0.834071	0.643505	2.57423	1.76228	0.762451	1.76348	1.36867	6.31929	5.28493	Dhingra_Pear_16_GATCAG_L001_R1_001_paired_trimmed_paired_merged_contig_72216	0.121505	0.0506271	0.0810033	0.74928	0.698653	0.901162	0.384766	0.425267	0.658152	0.313888	0.202508	0.658152	0.121505	0.0405016	0.384766	0.24301	0.324013	0.445518
Dhingra_Pear_16_GATCAG_L001_R1_001_paired_trimmed_paired_merged_contig_72217	10.255	13.3456	10.9599	3.93884	1.39606	2.76164	1.61775	2.20535	3.46367	0.798729	0.505371	1.06029	5.4413	6.41078	7.80057	0.760135	0.410523	7.80057	1.60606	2.02669	0.432696	0.363808	0.671897	0.717343	Dhingra_Pear_16_GATCAG_L001_R1_001_paired_trimmed_paired_merged_contig_72217	0.12919	0.12919	0	0.484462	0.226082	0.322975	0.678247	0.678247	0.452164	1.03352	1.06582	1.09811	0.322975	0.613652	0.968924	0.0322975	0.0645949	0.161487
Dhingra_Pear_16_GATCAG_L001_R1_001_paired_trimmed_paired_merged_contig_72218	0	0	0	0	0	0	0	0	0	0	0	0	6.40635	3.30216	7.25058	0	0	7.25058	0	1.7896	0.636798	0	0	0	Dhingra_Pear_16_GATCAG_L001_R1_001_paired_trimmed_paired_merged_contig_72218	0	0	0	0.0950642	0	0.0475321	0	0	0.0950642	0.66545	0.475321	0.427789	0.475321	0.427789	0.285193	0	0.0475321	0.0475321
Dhingra_Pear_16_GATCAG_L001_R1_001_paired_trimmed_paired_merged_contig_72219	0.443153	0	0.763892	0	0.502735	0	0.436928	0	0.467739	0	0	0	0	0.346289	0.443537	0	0.443501	0.443537	0	0	0	0	0	0	Dhingra_Pear_16_GATCAG_L001_R1_001_paired_trimmed_paired_merged_contig_72219	0.034892	0	0	0.139568	0	0.069784	0.17446	0.17446	0.069784	0.069784	0.034892	0.209352	0.069784	0	0.069784	0	0	0
Dhingra_Pear_16_GATCAG_L001_R1_001_paired_trimmed_paired_merged_contig_7222	20.786	34.1579	26.8727	40.5017	32.4235	34.6726	39.1583	38.9134	37.2183	31.0782	33.8399	30.3818	32.8245	35.6758	33.4351	38.5182	31.2036	33.4351	33.7887	45.1137	35.6297	40.8208	30.703	43.1654	Dhingra_Pear_16_GATCAG_L001_R1_001_paired_trimmed_paired_merged_contig_7222	1.4028	1.46125	1.72428	18.1488	13.9988	22.6494	20.5452	22.2695	16.3368	20.0776	19.4639	27.3547	17.9442	28.173	31.9138	20.6621	23.5262	20.5745
Dhingra_Pear_16_GATCAG_L001_R1_001_paired_trimmed_paired_merged_contig_72220	0.725525	1.01162	0.625318	1.26666	1.23461	0.305283	0	0.325051	1.91444	0.35318	0.446927	0.625113	0.962406	1.13388	0	1.34446	0.363048	0	0.710162	2.15077	0.382656	0.965204	0.297097	0	Dhingra_Pear_16_GATCAG_L001_R1_001_paired_trimmed_paired_merged_contig_72220	0.0856871	0.0571248	0	0	0.371311	0.257061	0.171374	0	0.428436	0.285624	0.199937	0.11425	0.11425	0.11425	0.0856871	0.228499	0.199937	0.0571248
Dhingra_Pear_16_GATCAG_L001_R1_001_paired_trimmed_paired_merged_contig_72221	0.541076	1.84418	0.777241	0.629762	1.43226	1.36603	2.1339	1.13127	1.90365	2.10713	1.11102	2.33096	3.82792	4.22808	3.6103	4.84618	3.97101	3.6103	2.11848	2.85153	3.23425	3.67909	2.51109	4.73107	Dhingra_Pear_16_GATCAG_L001_R1_001_paired_trimmed_paired_merged_contig_72221	0.0426021	0.0142007	0.0710034	0.738436	0.482823	0.951446	0.681633	0.752636	0.596429	0.695834	0.866242	1.93129	0.62483	0.837841	0.951446	0.62483	0.837841	0.710034
Dhingra_Pear_16_GATCAG_L001_R1_001_paired_trimmed_paired_merged_contig_72222	0	0.319116	1.47943	0	0	0.288905	0.338478	0	0.724694	0.334232	0	0.295788	0.607183	0	1.0308	0.318082	0	1.0308	0.336032	0.678461	1.08638	0	0.281158	0.300176	Dhingra_Pear_16_GATCAG_L001_R1_001_paired_trimmed_paired_merged_contig_72222	0	0.10812	0.0270301	0.243271	0.0810902	0.297331	0.16218	0.243271	0.18921	0.0810902	0.13515	0.0810902	0.10812	0.0810902	0.216241	0.16218	0.13515	0.0540601
Dhingra_Pear_16_GATCAG_L001_R1_001_paired_trimmed_paired_merged_contig_72223	1.51399	1.40733	0.869921	3.96482	1.14503	2.9729	1.9903	4.06981	2.13065	0.491332	0.62175	0	0.892578	3.94354	0	0.467591	0.50506	0	0	0.99736	3.72637	0.447587	0.413312	0.441268	Dhingra_Pear_16_GATCAG_L001_R1_001_paired_trimmed_paired_merged_contig_72223	0.039735	0	0.0794701	0.23841	0.23841	0.516556	0.119205	0.119205	0.596026	0.596026	0.15894	0.23841	0.119205	0.31788	0.437086	0.039735	0.0794701	0.23841
Dhingra_Pear_16_GATCAG_L001_R1_001_paired_trimmed_paired_merged_contig_72224	0	1.67087	1.03283	0	1.35946	1.51269	0	1.07376	1.26482	1.75003	0	0	0	0	0	0	0	0	0	0	0	0	0	0	Dhingra_Pear_16_GATCAG_L001_R1_001_paired_trimmed_paired_merged_contig_72224	0.0471761	0.0471761	0.0943521	0.377409	0.188704	0.330232	0.330232	0.283056	0.141528	0	0	0	0	0	0	0	0	0
Dhingra_Pear_16_GATCAG_L001_R1_001_paired_trimmed_paired_merged_contig_72225	0	0	1.2592	0	0	0.614748	0	0	0	2.13359	0	0	1.938	2.85411	2.19338	0.676833	0.731069	2.19338	0	0.721833	0	0	0	0.63873	Dhingra_Pear_16_GATCAG_L001_R1_001_paired_trimmed_paired_merged_contig_72225	0	0.057516	0.057516	0.115032	0.28758	0.28758	0.172548	0.172548	0.172548	0.460128	0.402612	0.230064	0.115032	0.460128	0.460128	0.057516	0	0.115032
Dhingra_Pear_16_GATCAG_L001_R1_001_paired_trimmed_paired_merged_contig_72226	0.467772	0	0	0.408333	0	0	1.84481	0	1.48117	0.455416	0.5763	0.403033	0.413666	2.55869	0.468178	0.866821	0	0.468178	1.3736	0	0.986851	0	0.383099	0.409012	Dhingra_Pear_16_GATCAG_L001_R1_001_paired_trimmed_paired_merged_contig_72226	0	0	0.0736609	0.0736609	0	0	0.184152	0.257813	0.110491	0.220983	0.147322	0.257813	0.147322	0.220983	0.184152	0	0.147322	0.368304
Dhingra_Pear_16_GATCAG_L001_R1_001_paired_trimmed_paired_merged_contig_72227	0	0	0	0.689628	0	0.332419	0.389459	1.06183	1.25077	0.384573	0	0	0	0	0	0	0	0	0	0	0	0	0	0	Dhingra_Pear_16_GATCAG_L001_R1_001_paired_trimmed_paired_merged_contig_72227	0	0	0	0.0622025	0.0311013	0.186608	0.0311013	0.0311013	0.0311013	0.0622025	0	0.0311013	0.0311013	0	0.0933038	0	0.0933038	0.0311013
Dhingra_Pear_16_GATCAG_L001_R1_001_paired_trimmed_paired_merged_contig_72228	1.74363	2.83639	2.62991	3.04414	0.989032	2.56787	1.71914	1.17178	1.38028	2.97075	2.14817	1.12674	3.08389	2.04376	1.30886	3.63498	3.49001	1.30886	1.70671	1.72296	1.37944	3.47947	1.42801	0.762299	Dhingra_Pear_16_GATCAG_L001_R1_001_paired_trimmed_paired_merged_contig_72228	0.0343216	0.0343216	0.171608	0.858039	0.514823	0.65211	0.44618	0.89236	0.480502	0.686431	0.720753	1.06397	0.308894	0.480502	0.858039	0.926682	0.961004	0.823717
Dhingra_Pear_16_GATCAG_L001_R1_001_paired_trimmed_paired_merged_contig_72229	0.723883	0.672886	0	1.2638	0	0	0	0.648632	1.52809	1.40952	0.891831	0.623699	1.92046	0	0	2.68283	0	0	0	0.715301	0.763581	0.642014	0	0	Dhingra_Pear_16_GATCAG_L001_R1_001_paired_trimmed_paired_merged_contig_72229	0.0569955	0	0.0569955	0.227982	0.227982	0.626951	0.455964	0.569955	0.0569955	0.284978	0.170987	0.398969	0.170987	0.341973	0.341973	0.341973	0.0569955	0.284978
Dhingra_Pear_16_GATCAG_L001_R1_001_paired_trimmed_paired_merged_contig_7223	6.57919	6.43757	5.0736	7.25453	5.10679	5.24532	4.09691	4.34387	6.9442	5.73114	8.10562	5.66864	5.81818	7.30579	9.35748	5.77505	5.54473	9.35748	5.762	6.50119	4.01789	4.91377	3.40311	3.93607	Dhingra_Pear_16_GATCAG_L001_R1_001_paired_trimmed_paired_merged_contig_7223	0.13632	0.436225	0.190849	2.15386	3.38075	3.73518	1.88122	2.45377	3.32622	4.58037	4.28046	5.64367	5.45282	3.5716	4.66216	1.7449	1.52679	1.17236
Dhingra_Pear_16_GATCAG_L001_R1_001_paired_trimmed_paired_merged_contig_72230	0	0	0	0	0.412471	0	0	0.65158	0	0.353982	0	0	0	0.568228	0.363902	0	0	0.363902	0	0	0	0	0	0	Dhingra_Pear_16_GATCAG_L001_R1_001_paired_trimmed_paired_merged_contig_72230	0	0	0.0286273	0	0.0858819	0	0.0286273	0	0	0.114509	0	0	0	0	0.0858819	0	0	0
Dhingra_Pear_16_GATCAG_L001_R1_001_paired_trimmed_paired_merged_contig_72231	0	0	0.215441	0	0	0	1.23227	0.447961	0	0.486726	0.615921	0	0.88421	0.976642	0.250183	0	0.500325	0.250183	0.978693	1.48201	0.263674	1.55187	1.02359	0.218566	Dhingra_Pear_16_GATCAG_L001_R1_001_paired_trimmed_paired_merged_contig_72231	0.0196813	0.0196813	0	0.0787251	0.0590438	0.0590438	0.0984063	0.0196813	0.0590438	0.137769	0.0984063	0.0196813	0.15745	0.295219	0.177131	0.118088	0.216494	0.15745
Dhingra_Pear_16_GATCAG_L001_R1_001_paired_trimmed_paired_merged_contig_72232	0	0	0.32291	0	0	0.315292	0	0	0	0.364759	0	0	0	0	0	0	0	0	0.366723	0	0	0	0	0	Dhingra_Pear_16_GATCAG_L001_R1_001_paired_trimmed_paired_merged_contig_72232	0	0	0	0.147494	0.117995	0.0589977	0.235991	0.0884966	0.117995	0.0589977	0	0	0	0	0.0884966	0	0	0
Dhingra_Pear_16_GATCAG_L001_R1_001_paired_trimmed_paired_merged_contig_72233	0.876593	0.407419	0	0	0	0	0	0	0.925226	0.426718	0.539985	0	0	0.342494	0	0	0	0	0	0	0.462333	0	0.358959	0	Dhingra_Pear_16_GATCAG_L001_R1_001_paired_trimmed_paired_merged_contig_72233	0	0	0	0.172548	0	0.0345096	0	0.138038	0.172548	0.0345096	0.138038	0.0345096	0.0345096	0.0690192	0.0345096	0	0.0345096	0.0690192
Dhingra_Pear_16_GATCAG_L001_R1_001_paired_trimmed_paired_merged_contig_72234	2.89553	9.42041	3.74342	4.42329	5.74847	4.26429	2.14114	3.89179	3.05618	0	0.891831	0.623699	2.56061	3.9596	5.07158	3.35354	0.724453	5.07158	1.41711	0.715301	1.52716	0	0.59285	0.63295	Dhingra_Pear_16_GATCAG_L001_R1_001_paired_trimmed_paired_merged_contig_72234	0.170987	0.113991	0.170987	1.53888	0.341973	0.398969	1.36789	1.48188	1.3109	1.88085	1.3109	1.13991	0.341973	1.3109	1.19691	0.170987	0.170987	0.170987
Dhingra_Pear_16_GATCAG_L001_R1_001_paired_trimmed_paired_merged_contig_72235	0.306472	0.569762	0.264143	0	0	0.773735	0.302167	0.274612	0.323474	0.895128	0.755152	0.528113	0	0.478966	0.920212	0.283959	0.306713	0.920212	0.299982	0.302838	0.323279	0.543621	0.250996	0.535946	Dhingra_Pear_16_GATCAG_L001_R1_001_paired_trimmed_paired_merged_contig_72235	0	0	0.0482606	0.313694	0.168912	0.120651	0.0723909	0.0723909	0.0723909	0.0965212	0.168912	0.0482606	0.193042	0.289563	0.168912	0	0.0482606	0.217173
Dhingra_Pear_16_GATCAG_L001_R1_001_paired_trimmed_paired_merged_contig_72236	0.407588	0.56831	0.702586	0.355795	0.924777	0.857515	0.200931	0.547825	0.645301	0.595232	0.753228	0.702356	0.540664	0.159249	0.203971	0.56647	1.01977	0.203971	0.598436	0.805511	0.64491	0.903726	0.166904	0.534581	Dhingra_Pear_16_GATCAG_L001_R1_001_paired_trimmed_paired_merged_contig_72236	0.0802294	0	0	0.256734	0.0802294	0.240688	0.144413	0.128367	0.256734	0.304872	0.176505	0.0802294	0.144413	0.128367	0.27278	0.112321	0.288826	0.369055
Dhingra_Pear_16_GATCAG_L001_R1_001_paired_trimmed_paired_merged_contig_72237	1.97504	1.8359	0.756557	2.87345	2.98745	3.32419	4.32732	3.73608	1.38974	2.99113	3.51472	3.78155	1.55252	2.57223	3.9535	2.64327	3.51394	3.9535	2.14802	3.03586	3.70374	2.33556	1.07835	2.87823	Dhingra_Pear_16_GATCAG_L001_R1_001_paired_trimmed_paired_merged_contig_72237	0.190063	0.120949	0.103671	1.22677	0.466519	1.27861	1.1231	0.984873	0.673861	0.691139	0.708418	0.898481	0.44924	0.535633	1.07127	0.44924	0.518354	0.708418
Dhingra_Pear_16_GATCAG_L001_R1_001_paired_trimmed_paired_merged_contig_72238	0	0	0	0	0	0	0	0.58749	1.38405	0	0	0.564907	0	0	0	0.607485	0	0	0	0.647875	0	0	0.536967	0.573287	Dhingra_Pear_16_GATCAG_L001_R1_001_paired_trimmed_paired_merged_contig_72238	0	0	0	0.103246	0.103246	0.206492	0.412984	0.051623	0.103246	0.361361	0.258115	0.258115	0.103246	0.103246	0.051623	0.051623	0.051623	0.361361
Dhingra_Pear_16_GATCAG_L001_R1_001_paired_trimmed_paired_merged_contig_72239	0	0	1.2202	0	0.803042	0.595707	0.697925	0	0.74714	2.06751	0.8721	3.0495	0.62599	1.65943	0.708482	0.655869	0	0.708482	0	0	0	0	0	0.618947	Dhingra_Pear_16_GATCAG_L001_R1_001_paired_trimmed_paired_merged_contig_72239	0	0	0.0557346	0.278673	0.222938	1.05896	0.445876	1.05896	0.780284	0.557346	0.167204	0.167204	0	0	0.334407	0.167204	0.222938	0.167204
Dhingra_Pear_16_GATCAG_L001_R1_001_paired_trimmed_paired_merged_contig_7224	0.69105	1.9271	1.78681	1.20648	0.783963	0.872331	2.3847	0	2.55286	4.03678	1.70276	2.97705	0.305559	1.89	2.07495	1.60072	1.38319	2.07495	1.69105	1.36571	0.728948	0.306447	0.848941	0.906362	Dhingra_Pear_16_GATCAG_L001_R1_001_paired_trimmed_paired_merged_contig_7224	0.0272052	0.0816156	0.0816156	0.870567	1.46908	1.68672	0.924977	0.952182	0.816156	2.12201	1.52349	2.28524	2.44847	1.95877	2.55729	0.897772	0.788951	0.544104
Dhingra_Pear_16_GATCAG_L001_R1_001_paired_trimmed_paired_merged_contig_72240	0.459707	0.427321	0.396214	0.401292	0	0	0	0	0.485212	0.447564	0	0	0.813067	0.718449	0	0.425938	0.460069	0	0.449974	0.454257	0	0	0	0.40196	Dhingra_Pear_16_GATCAG_L001_R1_001_paired_trimmed_paired_merged_contig_72240	0.108586	0	0	0.832495	0.325759	0.434345	0.253368	0.108586	0.434345	0.506736	0.144782	0.542931	0.144782	0.325759	0.39815	0.217173	0.325759	0.289563
Dhingra_Pear_16_GATCAG_L001_R1_001_paired_trimmed_paired_merged_contig_72241	2.33204	0.433551	1.60796	1.22143	0	0	0.459857	0.417923	0.98457	0	1.14924	0	0.824919	1.82231	2.80088	0	0	2.80088	0.913066	0.460879	0.983974	0	0.381982	0	Dhingra_Pear_16_GATCAG_L001_R1_001_paired_trimmed_paired_merged_contig_72241	0.0367231	0	0	0.183615	0.0734461	0.0734461	0.0734461	0.0734461	0	0.293784	0.110169	0.330508	0	0.0367231	0.183615	0.0367231	0.0367231	0.0367231
Dhingra_Pear_16_GATCAG_L001_R1_001_paired_trimmed_paired_merged_contig_72242	0.761801	0.849759	0.7879	0.797998	0.34569	0.384657	0.45066	0.546086	2.25138	0.593342	0.938546	0.656369	0.943158	1.07152	0.762462	0.564672	0.30496	0.762462	0	0.602215	0	0.270257	0.499123	0.266442	Dhingra_Pear_16_GATCAG_L001_R1_001_paired_trimmed_paired_merged_contig_72242	0.059981	0.0239924	0.0119962	0.443859	0.34789	0.515837	0.0959696	0.191939	0.419867	0.143954	0.107966	0.107966	0.0719772	0.107966	0.0959696	0.0119962	0.107966	0.25192
Dhingra_Pear_16_GATCAG_L001_R1_001_paired_trimmed_paired_merged_contig_72243	0	0	0.647336	0	1.70411	0	0.740521	0	0.79274	0	0	0	0	0	0	0	0	0	0	0	0	0.666127	0	0	Dhingra_Pear_16_GATCAG_L001_R1_001_paired_trimmed_paired_merged_contig_72243	0.0591362	0	0	1.00532	0.768771	0.650498	0.118272	0.354817	0.0591362	0.354817	0.0591362	0.0591362	0.177409	0	0.177409	0.177409	0.0591362	0
Dhingra_Pear_16_GATCAG_L001_R1_001_paired_trimmed_paired_merged_contig_72244	0.254337	0.236419	0.219209	2.44221	2.01973	1.92634	8.526	10.4833	1.34224	1.23809	3.13346	3.28706	0.674755	0.397489	0.763674	0.942616	1.01815	0.763674	3.98323	5.27776	6.97542	5.18817	6.87386	10.897	Dhingra_Pear_16_GATCAG_L001_R1_001_paired_trimmed_paired_merged_contig_72244	0	0	0.0200255	0.100127	0.400509	0.620789	0.120153	0.0400509	0.22028	0.180229	0.100127	0.160204	0.981247	0.300382	0.320407	1.32168	0.901145	0.780993
Dhingra_Pear_16_GATCAG_L001_R1_001_paired_trimmed_paired_merged_contig_72245	0	0	0	0	0	0	0	0.620552	0	0	0	0	1.83732	2.16468	2.77259	0.641672	1.38618	2.77259	1.35576	0	0	0	0	0	Dhingra_Pear_16_GATCAG_L001_R1_001_paired_trimmed_paired_merged_contig_72245	0.0545282	0.0545282	0	0.272641	0.0545282	0.381697	0.0545282	0.163585	0.0545282	0.654338	0.381697	0.763395	0.272641	0.490754	0.436225	0.218113	0.272641	0.163585
Dhingra_Pear_16_GATCAG_L001_R1_001_paired_trimmed_paired_merged_contig_72246	1.48128	2.06539	0.319173	0.96979	1.68044	0.623286	1.09535	1.65912	2.34519	0.360538	0.456238	0.319068	0.654971	2.02563	1.48256	0.686233	1.48244	1.48256	1.08744	1.82965	1.17189	0.985313	0.606573	1.619	Dhingra_Pear_16_GATCAG_L001_R1_001_paired_trimmed_paired_merged_contig_72246	0.0291574	0.0291574	0.0291574	0.204102	0.262417	0.437361	0.379047	0.379047	0.379047	0.437361	0.349889	0.349889	0.262417	0.437361	0.583149	0.11663	0.11663	0.291574
Dhingra_Pear_16_GATCAG_L001_R1_001_paired_trimmed_paired_merged_contig_72247	0.144124	0.669855	0.621093	0.251621	0.163502	0.242576	0.1421	0.64571	0.456361	0.280635	0	0.620889	0.637269	0.563109	1.00975	0.934761	0.576951	1.00975	0.564291	0.712079	0.760142	0.255649	0.354108	0.630099	Dhingra_Pear_16_GATCAG_L001_R1_001_paired_trimmed_paired_merged_contig_72247	0.0113478	0.0113478	0	0.0680865	0.113478	0.0226955	0.147521	0.124825	0.113478	0.35178	0.272346	0.215607	0.0794343	0.0567388	0.170216	0.113478	0.0340433	0.158869
Dhingra_Pear_16_GATCAG_L001_R1_001_paired_trimmed_paired_merged_contig_72248	0	0.458268	0.424908	0	0.559283	0.207442	0	0.220875	1.0407	0.239988	0	0.637153	0	0.577859	0.246713	0	0	0.246713	0	0	0	0	0	0	Dhingra_Pear_16_GATCAG_L001_R1_001_paired_trimmed_paired_merged_contig_72248	0.0194083	0.0776333	0	0.252308	0.0970417	0.0194083	0.213492	0.11645	0.135858	0.0776333	0.0776333	0.0776333	0.0970417	0.0388167	0.0388167	0.0388167	0.0388167	0.0388167
Dhingra_Pear_16_GATCAG_L001_R1_001_paired_trimmed_paired_merged_contig_72249	0.935545	3.47855	1.2095	0.408333	1.06133	1.18096	0.922403	1.67658	0.493724	0.910832	1.7289	2.01517	0.413666	0.731054	1.87271	1.73364	1.40442	1.87271	0	0	1.48028	2.07434	0.766198	0.818023	Dhingra_Pear_16_GATCAG_L001_R1_001_paired_trimmed_paired_merged_contig_72249	0.0368304	0.0368304	0.0736609	0.220983	0.368304	0.699778	0.294644	0.257813	0.368304	0.294644	0.147322	0.589287	0.147322	0.220983	0.331474	0.257813	0.405135	0.331474
Dhingra_Pear_16_GATCAG_L001_R1_001_paired_trimmed_paired_merged_contig_7225	5.2934	8.74752	4.15675	6.16102	5.20442	8.90933	10.3221	8.116	6.58033	9.61999	9.56489	9.3243	6.76161	7.53738	8.47678	5.66748	5.88618	8.47678	4.72075	6.27677	8.18941	6.67694	6.84001	7.40551	Dhingra_Pear_16_GATCAG_L001_R1_001_paired_trimmed_paired_merged_contig_7225	0.250068	0.166712	0.240806	2.3247	1.84309	3.16753	1.98202	2.42658	2.3988	2.25061	1.39853	2.74148	1.50967	2.14873	2.50068	1.50967	1.68564	2.00054
Dhingra_Pear_16_GATCAG_L001_R1_001_paired_trimmed_paired_merged_contig_72250	2.46965	3.95364	2.12855	1.07791	1.71215	1.84741	0.676376	0.614698	2.46185	1.46936	1.69035	1.89142	1.94132	3.64524	3.845	1.77973	2.6089	3.845	2.01446	1.62691	1.88145	1.94696	2.24734	1.67954	Dhingra_Pear_16_GATCAG_L001_R1_001_paired_trimmed_paired_merged_contig_72250	0.0108028	0.0108028	0.0540138	0.19445	0.162041	0.226858	0.259266	0.226858	0.0972248	0.399702	0.345688	0.259266	0.810207	0.248463	0.831812	0.421307	0.561743	0.324083
Dhingra_Pear_16_GATCAG_L001_R1_001_paired_trimmed_paired_merged_contig_72251	0	2.80581	1.73437	0	1.71215	2.11682	0	0.450779	0.530986	0.979574	2.47918	0.433451	1.77954	2.35868	1.00702	3.26284	1.51042	1.00702	2.95454	3.47978	2.65333	0.446179	2.47207	0.879761	Dhingra_Pear_16_GATCAG_L001_R1_001_paired_trimmed_paired_merged_contig_72251	0.0792202	0.316881	0.15844	1.86167	0.792202	1.06947	0.752592	1.1883	0.594151	0.594151	0.673372	1.10908	1.06947	0.396101	1.10908	0.594151	0.356491	1.10908
Dhingra_Pear_16_GATCAG_L001_R1_001_paired_trimmed_paired_merged_contig_72252	1.18502	0.944177	0.729537	1.18222	0.768201	0.854792	0.667644	1.51691	0.893406	1.31854	0.625697	1.02102	1.34737	1.05829	1.8638	0.47056	0.169422	1.8638	1.49134	0.83641	0.535719	0.600572	1.10916	0.888139	Dhingra_Pear_16_GATCAG_L001_R1_001_paired_trimmed_paired_merged_contig_72252	0.0666456	0.0533164	0.0399873	0.333228	0.266582	0.346557	0.239924	0.506506	0.373215	0.29324	0.266582	0.226595	0.346557	0.14662	0.373215	0.226595	0.213266	0.226595
Dhingra_Pear_16_GATCAG_L001_R1_001_paired_trimmed_paired_merged_contig_72253	0	0	0	0	0	0	0	0	0	0	0	0	1.32839	2.64106	1.50345	1.04385	2.25499	1.50345	0.735168	0.742167	1.98065	1.33225	2.15291	2.62689	Dhingra_Pear_16_GATCAG_L001_R1_001_paired_trimmed_paired_merged_contig_72253	0	0	0	0	0	0.0295681	0	0	0	0.47309	0.502658	0.295681	1.09402	0.413953	0.739202	0.384385	0.768771	0.827907
Dhingra_Pear_16_GATCAG_L001_R1_001_paired_trimmed_paired_merged_contig_72254	0	0	0	0	0	0	0	0	0	0	0	0	0	0	0	0	0	0	0	0.771129	0	0	0	0	Dhingra_Pear_16_GATCAG_L001_R1_001_paired_trimmed_paired_merged_contig_72254	0	0	0	0.30722	0.245776	0.061444	0.061444	0.122888	0.122888	0.061444	0.061444	0.184332	0.184332	0	0.30722	0	0.122888	0.30722
Dhingra_Pear_16_GATCAG_L001_R1_001_paired_trimmed_paired_merged_contig_72255	0	0	0	0	0	0	0	0	0	0	0	0	0	0	0	0	0	0	0	0	0	0	0	0	Dhingra_Pear_16_GATCAG_L001_R1_001_paired_trimmed_paired_merged_contig_72255	0	0.0384025	0	0	0	0.0384025	0	0	0.0384025	0.0384025	0	0.0768049	0	0	0	0	0.0384025	0
Dhingra_Pear_16_GATCAG_L001_R1_001_paired_trimmed_paired_merged_contig_72256	0	0	0.549333	0	0	0	0	0	0	0	0	0	0.56364	1.49415	0	0	0	0	0	0	0.672317	0	0	0	Dhingra_Pear_16_GATCAG_L001_R1_001_paired_trimmed_paired_merged_contig_72256	0	0	0	0.0501833	0.100367	0.100367	0	0.0501833	0.0501833	0.15055	0	0	0	0	0	0	0.0501833	0
Dhingra_Pear_16_GATCAG_L001_R1_001_paired_trimmed_paired_merged_contig_72257	0.465053	0.86458	0.400821	0	0	0.782732	0.45852	0	0	0	0	0.40069	2.87882	5.08762	3.72365	2.58534	2.32709	3.72365	0.455206	0.459539	1.96223	1.64983	0.380872	1.62653	Dhingra_Pear_16_GATCAG_L001_R1_001_paired_trimmed_paired_merged_contig_72257	0.0366163	0	0	0.256314	0.0732326	0.109849	0.183082	0.366163	0.0366163	1.02526	1.3548	1.42804	0.842175	0.549245	0.402779	0.476012	0.439396	0.329547
Dhingra_Pear_16_GATCAG_L001_R1_001_paired_trimmed_paired_merged_contig_72258	2.1236	1.974	1.2202	1.85376	0.803042	1.19141	3.48962	0	1.49428	0.689169	2.6163	0	1.87797	2.21257	0	0.655869	0.708425	0	0.69288	1.39895	0	0.62781	0	0	Dhingra_Pear_16_GATCAG_L001_R1_001_paired_trimmed_paired_merged_contig_72258	0.278673	0.111469	0.222938	1.05896	0.836018	0.668815	2.34085	1.78351	2.34085	0.390142	0.557346	1.00322	0.167204	0.167204	0.222938	0.111469	0	0.222938
Dhingra_Pear_16_GATCAG_L001_R1_001_paired_trimmed_paired_merged_contig_72259	0	0	0	0	0	0	0	0	0.634788	0.585535	0	0	0	0	1.20389	0	0	1.20389	0	0	0	0	0	0	Dhingra_Pear_16_GATCAG_L001_R1_001_paired_trimmed_paired_merged_contig_72259	0	0	0	0.0473534	0	0.0473534	0.14206	0.0473534	0	0	0	0.0473534	0	0.331474	0.14206	0.0473534	0	0
Dhingra_Pear_16_GATCAG_L001_R1_001_paired_trimmed_paired_merged_contig_7226	45.2112	68.5539	47.0775	71.8785	79.1397	72.9101	74.3272	79.3728	62.5104	53.1788	52.0461	47.5909	53.0979	57.3097	62.1426	61.8873	52.9244	62.1426	65.9804	64.6881	66.6806	54.1594	47.4151	55.273	Dhingra_Pear_16_GATCAG_L001_R1_001_paired_trimmed_paired_merged_contig_7226	1.11947	1.08725	0.821479	8.3356	9.21345	13.2	7.61076	7.30472	10.2926	13.047	13.4417	12.0323	12.741	11.2027	11.4363	9.89802	10.792	10.0108
Dhingra_Pear_16_GATCAG_L001_R1_001_paired_trimmed_paired_merged_contig_72260	0.898754	1.25316	2.32386	0.392275	1.01959	1.13452	0.886129	2.81863	0.948616	1.31252	1.10727	2.3231	1.19219	0.702304	2.6986	2.4982	0.44973	2.6986	0.439862	2.22025	0.474021	0	0.736067	0.785854	Dhingra_Pear_16_GATCAG_L001_R1_001_paired_trimmed_paired_merged_contig_72260	0.0353821	0.141528	0.0353821	0.459967	0.0707641	0.530731	0.212292	0.318438	0.212292	0.212292	0.389203	0.530731	0.424585	0.17691	0.283056	0.0353821	0.0707641	0
Dhingra_Pear_16_GATCAG_L001_R1_001_paired_trimmed_paired_merged_contig_72261	0.903831	2.94055	0.584248	6.31185	5.89578	3.04248	8.243	6.47899	1.66946	3.9598	4.17573	4.28308	4.79572	3.53136	6.10615	8.37437	3.39203	6.10615	5.08699	4.91214	8.34224	1.80362	3.14596	1.58059	Dhingra_Pear_16_GATCAG_L001_R1_001_paired_trimmed_paired_merged_contig_72261	0.0533729	0	0	0.569311	1.20979	0.853967	0.55152	0.249074	0.320238	1.31653	1.31653	0.889549	1.40549	1.10304	1.42328	0.498147	0.676057	0.35582
Dhingra_Pear_16_GATCAG_L001_R1_001_paired_trimmed_paired_merged_contig_72262	8.24315	13.1964	9.99912	8.92799	9.17828	10.4055	5.11723	4.92415	11.1173	8.17402	6.95849	6.44469	8.23463	8.4692	8.40308	4.95031	3.51373	8.40308	4.48256	4.82692	4.02556	3.52005	4.12563	6.40681	Dhingra_Pear_16_GATCAG_L001_R1_001_paired_trimmed_paired_merged_contig_72262	0.733165	0.721146	0.745184	4.92783	4.89177	5.88936	4.60331	4.54322	4.86773	5.94945	5.68503	8.36529	6.70665	6.6105	5.72109	5.69705	5.69705	2.52401
Dhingra_Pear_16_GATCAG_L001_R1_001_paired_trimmed_paired_merged_contig_72263	0.717391	0.666851	0.927461	0.626232	1.22077	0.301861	0.707314	1.28563	0	0.34922	0.441916	0	2.22044	3.08321	1.79503	0.332346	1.79489	1.79503	1.7555	3.89887	1.1351	2.2269	2.05637	1.25455	Dhingra_Pear_16_GATCAG_L001_R1_001_paired_trimmed_paired_merged_contig_72263	0	0	0	0.169453	0.197695	0.282422	0.141211	0.169453	0.0564844	0.423633	0.25418	0.367148	0.64957	0.564844	0.931992	0.64957	0.367148	0.480117
Dhingra_Pear_16_GATCAG_L001_R1_001_paired_trimmed_paired_merged_contig_72264	0.855498	0.530153	0	0.24893	1.29403	0.719946	0.562321	0.766565	1.50493	1.38817	2.81062	2.70269	1.76527	2.45118	1.14165	0.792654	2.28312	1.14165	2.23302	1.40893	1.80483	1.26457	0.934188	0.498688	Dhingra_Pear_16_GATCAG_L001_R1_001_paired_trimmed_paired_merged_contig_72264	0.0673583	0.0449056	0.0449056	0.830753	0.381697	0.40415	0.471508	0.606225	0.628678	0.538867	0.336792	0.314339	0.606225	1.10019	1.10019	0.224528	0.56132	0.785847
Dhingra_Pear_16_GATCAG_L001_R1_001_paired_trimmed_paired_merged_contig_72265	0.717391	2.66741	1.23661	4.69674	6.91768	3.92419	3.18291	8.67799	6.05753	0.34922	1.76767	2.47242	1.90323	1.68175	4.30808	2.32642	3.58978	4.30808	4.21321	4.9622	3.02693	3.49941	1.7626	3.13637	Dhingra_Pear_16_GATCAG_L001_R1_001_paired_trimmed_paired_merged_contig_72265	0.0564844	0	0	0.64957	0.480117	0.677812	0.593086	0.564844	0.367148	0.480117	0.508359	0.564844	0.367148	0.508359	0.508359	0.112969	0.39539	0.169453
Dhingra_Pear_16_GATCAG_L001_R1_001_paired_trimmed_paired_merged_contig_72266	0	0.54672	0.506921	0	0.333617	0	0	0.263507	0.931178	0.286309	0	0.253378	0.780186	0.459596	0	0.817425	0.588618	0	0	0	0.310205	0.260818	0.481691	0	Dhingra_Pear_16_GATCAG_L001_R1_001_paired_trimmed_paired_merged_contig_72266	0	0.0694633	0.0231544	0.115772	0.185235	0.162081	0.0694633	0.115772	0.162081	0.162081	0.115772	0.162081	0.115772	0.138927	0.20839	0.0231544	0.138927	0.0926177
Dhingra_Pear_16_GATCAG_L001_R1_001_paired_trimmed_paired_merged_contig_72267	0.815383	0.75794	0.140553	0	0	0	2.73336	1.75349	0	0.793844	0.803648	0.562028	1.15371	1.52918	1.46896	0.151097	0.32641	1.46896	2.7136	0.805716	1.89222	0.578532	0.267115	0	Dhingra_Pear_16_GATCAG_L001_R1_001_paired_trimmed_paired_merged_contig_72267	0	0.01284	0.01284	0.15408	0.11556	0.333839	0.0256799	0	0.14124	0.0256799	0.14124	0.0898798	0	0.01284	0.11556	0	0.0256799	0.0641998
Dhingra_Pear_16_GATCAG_L001_R1_001_paired_trimmed_paired_merged_contig_72268	0	0	0	0	0	0	0.553442	0	0	0.546499	0	0	0	0.877264	0	0	0.561768	0	0	0	0	0	0	0	Dhingra_Pear_16_GATCAG_L001_R1_001_paired_trimmed_paired_merged_contig_72268	0.0441965	0	0	0.176786	0.0441965	0.0883931	0.220983	0	0.176786	0.13259	0	0	0.0883931	0.0883931	0.309376	0	0	0
Dhingra_Pear_16_GATCAG_L001_R1_001_paired_trimmed_paired_merged_contig_72269	1.15508	0	0.497771	0	0.655189	0.486028	1.70828	0.5175	3.0479	0.562282	0	0	1.02147	0.4513	0.57804	1.07023	0	0.57804	0.56531	1.14138	0.609211	1.02444	0.945992	1.51497	Dhingra_Pear_16_GATCAG_L001_R1_001_paired_trimmed_paired_merged_contig_72269	0	0.0909459	0	0.318311	0.318311	0.181892	0.363784	0.227365	0.45473	0.363784	0.318311	0.0909459	0.45473	0.45473	0.45473	0.181892	0.318311	0.272838
Dhingra_Pear_16_GATCAG_L001_R1_001_paired_trimmed_paired_merged_contig_7227	7.14679	6.86232	4.9413	4.45618	5.25663	4.36209	6.8141	6.47422	7.29461	6.49923	6.19247	4.60135	7.29246	7.48711	9.74693	6.25796	6.28784	9.74693	6.38048	6.67403	6.13039	3.13443	3.47328	2.06012	Dhingra_Pear_16_GATCAG_L001_R1_001_paired_trimmed_paired_merged_contig_7227	0.166957	0.166957	0.129856	1.48407	1.1687	1.73759	1.48407	1.10687	1.28001	2.05296	1.80561	3.01142	2.29412	2.14571	2.69605	0.859522	0.797685	0.766767
Dhingra_Pear_16_GATCAG_L001_R1_001_paired_trimmed_paired_merged_contig_72270	0.284153	0.528269	0	0.248046	0.322358	0	0.280162	1.01846	0.299918	0.829941	0	0.73448	0	0.666129	0	0	0.284377	0	0.278136	0	0.299736	0.756048	0.232717	0.248458	Dhingra_Pear_16_GATCAG_L001_R1_001_paired_trimmed_paired_merged_contig_72270	0.022373	0	0.022373	0.022373	0.022373	0.0671191	0	0	0.022373	0.156611	0.0671191	0.044746	0.156611	0.044746	0.0894921	0	0.0894921	0
Dhingra_Pear_16_GATCAG_L001_R1_001_paired_trimmed_paired_merged_contig_72271	1.30417	1.73185	1.49872	0.433695	0.422719	0.783947	2.81662	1.33554	1.04878	0.665091	2.83094	0.481575	1.48284	1.84409	2.36197	1.15083	1.05659	2.36197	1.33734	1.16597	1.63773	0.440637	0.457756	0.488718	Dhingra_Pear_16_GATCAG_L001_R1_001_paired_trimmed_paired_merged_contig_72271	0.136913	0.20048	0.0244488	1.06597	0.215149	0.278716	0.464527	0.640558	0.136913	0.156472	0.249378	1.04152	0.210259	0.234708	0.278716	0.0635668	0.102685	0.112464
Dhingra_Pear_16_GATCAG_L001_R1_001_paired_trimmed_paired_merged_contig_72272	4.19157	6.60202	4.71651	7.21625	6.47226	7.05484	8.83936	7.82465	16.2218	6.34798	8.46331	5.11624	1.7504	2.54751	2.0976	1.07879	2.09743	2.0976	2.16538	2.6462	3.80735	3.09793	4.10033	5.29393	Dhingra_Pear_16_GATCAG_L001_R1_001_paired_trimmed_paired_merged_contig_72272	0.192515	0.192515	0.201683	2.43853	1.15509	2.66771	1.89765	1.52179	1.2651	0.540877	0.476705	0.797564	0.265855	0.394198	0.559212	0.568379	0.852568	0.74256
Dhingra_Pear_16_GATCAG_L001_R1_001_paired_trimmed_paired_merged_contig_72273	0	0	0	0	1.5124	0	0	0	0.703557	0	0	0.574323	0	0	0	0	0	0	0	0	0	0	0	0	Dhingra_Pear_16_GATCAG_L001_R1_001_paired_trimmed_paired_merged_contig_72273	0	0	0	0.104967	0	0.0524834	0	0	0	0	0	0.104967	0.3149	0.209934	0.419867	0.0524834	0.0524834	0.0524834
Dhingra_Pear_16_GATCAG_L001_R1_001_paired_trimmed_paired_merged_contig_72274	0.682834	0.81608	0.420374	0.510914	0.553315	0.328365	0.769419	0.786664	0.823677	0.569825	0.841258	0.756425	1.03517	0.609806	0.195265	0.361528	1.17149	0.195265	0.0954822	0.481956	0.102897	0.259546	0.15978	0.767645	Dhingra_Pear_16_GATCAG_L001_R1_001_paired_trimmed_paired_merged_contig_72274	0	0.00768049	0.015361	0.115207	0.0844854	0.207373	0.130568	0.122888	0.107527	0.030722	0.130568	0.0998464	0.0537635	0.030722	0.0844854	0.030722	0.061444	0.145929
Dhingra_Pear_16_GATCAG_L001_R1_001_paired_trimmed_paired_merged_contig_72275	0.617676	0.287081	0.532365	0.269594	0.350362	0.519806	0	0.276733	0.651945	1.80408	0.380492	0.532191	0.819346	0.482665	0.309106	0.286151	0	0.309106	0.302299	0	0.325775	0	0.252934	0.270042	Dhingra_Pear_16_GATCAG_L001_R1_001_paired_trimmed_paired_merged_contig_72275	0.0243166	0	0	0.0486332	0	0.0972665	0.0486332	0.0729499	0.0972665	0.0486332	0.1459	0.0486332	0.0729499	0.0972665	0.291799	0.0486332	0.0972665	0.1459
Dhingra_Pear_16_GATCAG_L001_R1_001_paired_trimmed_paired_merged_contig_72276	0.382723	1.06728	1.31945	0.33409	0.868361	0	1.88673	1.37175	1.21187	1.11784	0	0.989264	0	0	0	0	0	0	0	0	0	0	0	0	Dhingra_Pear_16_GATCAG_L001_R1_001_paired_trimmed_paired_merged_contig_72276	0.060268	0.090402	0.060268	0.271206	0.361608	0.391742	0.241072	0.210938	0.271206	0	0	0	0	0	0.030134	0	0	0
Dhingra_Pear_16_GATCAG_L001_R1_001_paired_trimmed_paired_merged_contig_72277	1.9612	8.07346	3.13918	5.62512	4.76762	5.18714	4.41978	4.76989	7.98432	3.00048	1.72587	2.41397	2.97318	2.62718	1.12166	2.33632	2.24314	1.12166	2.7424	3.59905	4.43305	1.7394	0.688371	2.69475	Dhingra_Pear_16_GATCAG_L001_R1_001_paired_trimmed_paired_merged_contig_72277	0.198536	0.286774	0.242655	1.74271	0.948561	0.816204	1.72065	1.45593	0.970621	0.463251	0.639727	0.838263	0.639727	0.772085	0.882383	0.198536	0.352953	0.286774
Dhingra_Pear_16_GATCAG_L001_R1_001_paired_trimmed_paired_merged_contig_72278	3.42366	4.62904	3.21905	2.17354	2.47162	2.88118	3.0687	2.78886	6.89869	1.5151	2.30072	1.609	1.65144	2.4321	1.55756	2.88378	1.24595	1.55756	2.43721	3.38307	0.656621	2.48437	0.764707	1.63286	Dhingra_Pear_16_GATCAG_L001_R1_001_paired_trimmed_paired_merged_contig_72278	0.0490117	0.0245059	0.122529	0.245059	0.318576	0.612646	0.490117	0.612646	0.171541	0.196047	0.220553	0.122529	0.0980234	0.490117	0.4166	0.220553	0.318576	0.367588
Dhingra_Pear_16_GATCAG_L001_R1_001_paired_trimmed_paired_merged_contig_72279	1.27676	2.96704	2.0908	1.89469	1.44842	1.18191	0.251765	0	1.07808	0.745821	0.943789	0.990053	0.677448	0	0.511147	0	0.255553	0.511147	0.374918	0	0	0.452945	0.20913	0.223275	Dhingra_Pear_16_GATCAG_L001_R1_001_paired_trimmed_paired_merged_contig_72279	0.030158	0.0201054	0.0201054	0.281475	0.130685	0.130685	0.15079	0.281475	0.0804215	0.0201054	0.0402107	0.0804215	0	0.0201054	0.0804215	0.0201054	0.0703688	0.100527
Dhingra_Pear_16_GATCAG_L001_R1_001_paired_trimmed_paired_merged_contig_7228	11.2848	9.87272	12.5868	13.3276	9.78978	9.49671	11.1262	17.8441	16.1147	16.1569	13.9029	8.00715	4.10919	3.631	3.98631	6.15047	5.31466	3.98631	3.24877	3.93564	4.9015	2.35494	3.26191	1.74127	Dhingra_Pear_16_GATCAG_L001_R1_001_paired_trimmed_paired_merged_contig_7228	0.156797	0.261328	0.365859	3.1882	3.76312	6.63773	4.75617	3.29273	3.86765	4.18125	3.39726	5.80148	4.8607	7.68304	8.51929	2.09062	2.66555	1.8293
Dhingra_Pear_16_GATCAG_L001_R1_001_paired_trimmed_paired_merged_contig_72280	0.483318	0.449268	0	0.421903	0	0	0	0	1.02026	0	0.595452	0.416427	0	0.377674	0	0.895627	0.483698	0	0	0.955175	0.509823	0.428656	0	0.422604	Dhingra_Pear_16_GATCAG_L001_R1_001_paired_trimmed_paired_merged_contig_72280	0	0.0761088	0.0380544	0.228326	0.190272	0.152218	0.0761088	0	0.0380544	0.190272	0.34249	0.114163	0.570816	0.152218	0.380544	0.190272	0.152218	0.114163
Dhingra_Pear_16_GATCAG_L001_R1_001_paired_trimmed_paired_merged_contig_72281	1.09951	2.04409	1.89529	0	1.24734	0.925291	1.08406	1.47781	0	3.21139	3.38651	1.89467	0	0	0.55023	1.01874	0	0.55023	1.07623	0	0.579902	0	0.90048	0.480694	Dhingra_Pear_16_GATCAG_L001_R1_001_paired_trimmed_paired_merged_contig_72281	0.216426	0.0432853	0.173141	0.649279	1.03885	0.605994	0.389567	0.216426	0.649279	0.476138	0.173141	0.389567	0.389567	0.216426	0.562708	0.216426	0.476138	0.302997
Dhingra_Pear_16_GATCAG_L001_R1_001_paired_trimmed_paired_merged_contig_72282	0	0	0	1.425	1.23461	0.457925	1.073	1.95031	0.574332	0	0	1.4065	0.962406	1.27561	2.72308	2.01668	2.17829	2.72308	0	0	1.72195	1.93041	2.22823	0.951578	Dhingra_Pear_16_GATCAG_L001_R1_001_paired_trimmed_paired_merged_contig_72282	0	0.0428436	0.128531	0.856871	0.514123	0.985402	0.556966	0.471279	0.471279	1.45668	1.37099	1.6709	0.899715	1.28531	1.9708	0.642654	0.642654	0.899715
Dhingra_Pear_16_GATCAG_L001_R1_001_paired_trimmed_paired_merged_contig_72283	0	0	0	0	0	0	0	0	0.902961	0	0	0	1.51309	0.334252	1.71248	0	1.71234	1.71248	0.418692	0.845356	1.80483	1.13812	1.05096	0.374016	Dhingra_Pear_16_GATCAG_L001_R1_001_paired_trimmed_paired_merged_contig_72283	0	0	0.0336792	0.370471	0.101038	0.134717	0.202075	0.0673583	0.134717	0.269433	0.269433	0.505188	0.740942	0.8083	0.538867	0.235754	0.269433	0.0336792
Dhingra_Pear_16_GATCAG_L001_R1_001_paired_trimmed_paired_merged_contig_72284	0.27161	0.252475	0	0.711289	0.308128	0	0.535589	0.243375	0	0.52887	0.334626	0.468039	0	0.424483	0.271845	0.251658	0.271823	0.271845	0	0	0.286505	0.240891	0.667334	0.237491	Dhingra_Pear_16_GATCAG_L001_R1_001_paired_trimmed_paired_merged_contig_72284	0.0213854	0.0213854	0	0.0641562	0	0.0427708	0	0.0213854	0	0.128312	0.0213854	0.106927	0	0.106927	0.213854	0.0213854	0.0641562	0
Dhingra_Pear_16_GATCAG_L001_R1_001_paired_trimmed_paired_merged_contig_72285	0.575461	0	0.49598	0	0.652833	0	0.567378	0	0	0	0	0.495818	0	0	0	0.533188	0	0	0	0	0	0	0	0	Dhingra_Pear_16_GATCAG_L001_R1_001_paired_trimmed_paired_merged_contig_72285	0	0	0	0.135928	0	0	0	0.0453094	0.0453094	0.135928	0	0	0	0	0	0	0	0
Dhingra_Pear_16_GATCAG_L001_R1_001_paired_trimmed_paired_merged_contig_72286	6.32929	5.27477	3.76214	0.95259	0.742786	2.57137	3.22778	3.52013	6.91079	4.24972	4.57109	1.88046	2.50908	2.89928	3.49505	1.61775	0.655269	3.49505	5.55438	7.33257	4.83463	2.32281	1.07247	1.52668	Dhingra_Pear_16_GATCAG_L001_R1_001_paired_trimmed_paired_merged_contig_72286	0.0515526	0.171842	0.120289	0.893578	0.378052	0.137474	0.412421	0.378052	0.274947	0.137474	0.171842	0.721736	0.378052	0.154658	0.274947	0.412421	0.481157	0.274947
Dhingra_Pear_16_GATCAG_L001_R1_001_paired_trimmed_paired_merged_contig_72287	1.48587	2.30198	2.56129	0.432352	0.561881	1.25043	0.976662	2.219	0.522767	0.482205	1.2204	0	0	0.387028	0	0	0	0	0	0	0	0.439273	0	0.433071	Dhingra_Pear_16_GATCAG_L001_R1_001_paired_trimmed_paired_merged_contig_72287	0.116991	0.0779939	0	0.194985	0.155988	0.233982	0.233982	0.272979	0.233982	0.0779939	0	0.0779939	0	0	0	0	0	0
Dhingra_Pear_16_GATCAG_L001_R1_001_paired_trimmed_paired_merged_contig_72288	0.199226	0.555571	0.171709	0.17391	0.452024	0	0.196427	0.178515	0.630836	0	0.245448	0.171653	0.352363	0.311358	0.398797	0.553772	0.398765	0.398797	0	0	0.210151	0	0.163163	0.174199	Dhingra_Pear_16_GATCAG_L001_R1_001_paired_trimmed_paired_merged_contig_72288	0	0	0	0.0313724	0.156862	0.0470586	0.0627448	0.0313724	0.0313724	0.0784309	0.0313724	0.0784309	0.0313724	0.0627448	0.0313724	0	0.0313724	0.0313724
Dhingra_Pear_16_GATCAG_L001_R1_001_paired_trimmed_paired_merged_contig_72289	0	0	0	0	0	0	0	0	0	0.763491	0	0	0	0	0	1.4532	0	0	0	0	0	0.695515	0	0	Dhingra_Pear_16_GATCAG_L001_R1_001_paired_trimmed_paired_merged_contig_72289	0	0	0	0.370471	0.0617451	0.12349	0.246981	0.0617451	0	0.432216	0.246981	0.12349	0	0	0	0.0617451	0.0617451	0.0617451
Dhingra_Pear_16_GATCAG_L001_R1_001_paired_trimmed_paired_merged_contig_7229	15.9531	20.5114	15.9342	14.1862	19.6203	12.547	12.201	13.0923	15.2645	21.6282	15.2459	18.7551	23.2054	26.2137	26.711	21.8264	20.1436	26.711	15.6153	21.3624	15.7271	9.52071	8.18111	9.90776	Dhingra_Pear_16_GATCAG_L001_R1_001_paired_trimmed_paired_merged_contig_7229	0.281737	0.645648	0.340433	3.56867	3.68606	4.90693	3.53346	4.22606	3.7565	5.81083	5.11823	9.30907	9.07429	8.18212	10.5886	2.7939	3.06389	2.30086
Dhingra_Pear_16_GATCAG_L001_R1_001_paired_trimmed_paired_merged_contig_72290	0.666576	1.54904	1.43628	1.16375	1.1343	1.12192	0	0.298641	0.351779	0.324484	0.410614	0.574323	0	0	0	0	0	0	0	0	0.351566	0	0	0	Dhingra_Pear_16_GATCAG_L001_R1_001_paired_trimmed_paired_merged_contig_72290	0.0262417	0.0262417	0.0524834	0.393625	0.419867	0.865976	0.682284	0.629801	1.15463	0.0787251	0.104967	0.183692	0.0262417	0.0787251	0.131208	0	0.0262417	0.0262417
Dhingra_Pear_16_GATCAG_L001_R1_001_paired_trimmed_paired_merged_contig_72291	1.01573	0.944177	1.31317	0.886665	3.4569	2.13698	2.50367	2.73043	6.43252	1.97781	3.12849	2.62547	0.898246	2.38115	4.57477	0.47056	3.0496	4.57477	2.48557	3.51292	1.07144	2.25214	1.66374	1.33221	Dhingra_Pear_16_GATCAG_L001_R1_001_paired_trimmed_paired_merged_contig_72291	0.0799747	0.0799747	0.0399873	0.879721	1.11965	1.83942	0.839734	1.03967	1.27959	1.11965	0.719772	1.11965	1.07966	0.879721	1.15963	0.959696	1.23961	0.839734
Dhingra_Pear_16_GATCAG_L001_R1_001_paired_trimmed_paired_merged_contig_72292	0.441929	0.410795	0	1.54309	0.501347	0	1.30716	0.395988	0.466447	0	0.54446	1.52307	0	0.345332	0.442312	0	0.884553	0.442312	0	0	0	0	0.361933	0	Dhingra_Pear_16_GATCAG_L001_R1_001_paired_trimmed_paired_merged_contig_72292	0	0.0347956	0	0.0347956	0.0695912	0.0695912	0.104387	0.104387	0.452343	0.208774	0.208774	0.278365	0.278365	0.208774	0.139182	0.0347956	0.104387	0
Dhingra_Pear_16_GATCAG_L001_R1_001_paired_trimmed_paired_merged_contig_72293	2.77419	0.859583	2.23162	1.29156	2.30793	1.24513	0.91174	1.16004	3.12331	1.8006	1.36713	0.637398	0.98132	1.58972	2.03617	0.8568	0.740365	2.03617	0.36206	1.27927	1.56071	0.164029	0.75734	0.323426	Dhingra_Pear_16_GATCAG_L001_R1_001_paired_trimmed_paired_merged_contig_72293	0.0582474	0.0291237	0.116495	0.582474	0.320361	0.203866	0.46598	0.320361	0.480541	0.480541	0.23299	0.203866	0.116495	0.0873712	0.407732	0.0291237	0.116495	0.145619
Dhingra_Pear_16_GATCAG_L001_R1_001_paired_trimmed_paired_merged_contig_72294	0	2.07258	0	0	0	0	0	0	0	0.542691	0	0	0.49294	0.871151	1.6737	0	0	1.6737	0.545613	0	0	0.494373	0	0.487393	Dhingra_Pear_16_GATCAG_L001_R1_001_paired_trimmed_paired_merged_contig_72294	0	0	0	0.0438885	0.0438885	0	0.0438885	0.0877771	0	0.175554	0	0.0877771	0.175554	0.175554	0	0	0	0.219443
Dhingra_Pear_16_GATCAG_L001_R1_001_paired_trimmed_paired_merged_contig_72295	0.68221	2.85367	0	0.297761	0	0	0.672627	0.305645	1.44012	1.99257	2.94171	0.587793	4.22309	6.39711	3.07261	0	3.7551	3.07261	3.00494	4.38179	2.51868	3.02527	1.95552	1.78953	Dhingra_Pear_16_GATCAG_L001_R1_001_paired_trimmed_paired_merged_contig_72295	0.0537143	0.0268572	0.0268572	0.322286	0.188	0.268572	0.0805715	0.214857	0.241714	1.316	1.02057	1.61143	1.98743	0.859429	1.42343	0.752001	0.805715	0.993715
Dhingra_Pear_16_GATCAG_L001_R1_001_paired_trimmed_paired_merged_contig_72296	0.888768	1.10154	1.02135	3.10333	3.02479	3.98903	7.59445	4.77825	4.065	11.5372	7.2998	8.4234	3.14386	0.2315	1.48256	3.01943	4.44733	1.48256	8.98947	10.8315	11.5626	12.0865	8.00677	8.03026	Dhingra_Pear_16_GATCAG_L001_R1_001_paired_trimmed_paired_merged_contig_72296	0.11663	0.0466519	0.11663	1.30625	1.2596	1.95938	0.583149	0.956364	1.30625	0.606475	0.466519	0.513171	1.70279	3.17233	3.26563	1.67947	2.19264	2.5192
Dhingra_Pear_16_GATCAG_L001_R1_001_paired_trimmed_paired_merged_contig_72297	0	0	0	0	0	0	0	0	0	0	0.46158	0.322804	0.66264	0.292764	0	0.347134	0.374951	0	0	0.370214	0.395203	0.664567	0.613676	0.327592	Dhingra_Pear_16_GATCAG_L001_R1_001_paired_trimmed_paired_merged_contig_72297	0	0.0294989	0	0.147494	0.412984	0.206492	0.0589977	0	0.176993	0.147494	0.26549	0.176993	0.26549	0.235991	0.147494	0.147494	0	0.0884966
Dhingra_Pear_16_GATCAG_L001_R1_001_paired_trimmed_paired_merged_contig_72298	0	0.983517	0.182384	0.184722	0.240063	0	0.208639	0.56884	1.34011	1.03011	0.782122	0.364649	0.187134	0	0.84718	0.392133	0.635333	0.84718	0.207131	0	0	0	0.173307	0	Dhingra_Pear_16_GATCAG_L001_R1_001_paired_trimmed_paired_merged_contig_72298	0.0166614	0.0333228	0.0499842	0.449858	0.216598	0.349889	0.233259	0.0333228	0.333228	0.0499842	0.0166614	0.0666456	0.0166614	0.0999683	0.0666456	0.0333228	0.0499842	0.11663
Dhingra_Pear_16_GATCAG_L001_R1_001_paired_trimmed_paired_merged_contig_72299	0	0	0	0.444744	0.577985	0	0	0.456521	0	0	0.62769	0	0	0	0	0	0	0	0	0	0	0	0	0.445484	Dhingra_Pear_16_GATCAG_L001_R1_001_paired_trimmed_paired_merged_contig_72299	0	0	0	0.0401147	0	0	0.0401147	0.0401147	0.0401147	0.120344	0	0.0401147	0	0	0.0401147	0	0	0
Dhingra_Pear_16_GATCAG_L001_R1_001_paired_trimmed_paired_merged_contig_723	146.027	176.925	129.822	192.512	204.097	216.362	196.276	211.759	209.955	236.128	193.6	216.366	185.807	257.388	269.368	304.976	257.148	269.368	288.796	295.56	310.577	260.043	282.506	300.274	Dhingra_Pear_16_GATCAG_L001_R1_001_paired_trimmed_paired_merged_contig_723	3.86873	2.52886	2.91513	32.6519	37.8846	53.2992	28.1977	28.8073	25.6024	74.2543	72.8782	51.1566	68.3214	61.4108	60.2882	60.1253	65.5331	54.9348
Dhingra_Pear_16_GATCAG_L001_R1_001_paired_trimmed_paired_merged_contig_7230	1.78889	2.61308	0.881039	3.12316	2.60924	2.58076	2.2677	2.2899	4.31575	2.23925	4.72272	3.523	1.80797	2.19666	2.302	3.55175	3.32484	2.302	1.25073	2.02021	1.34786	4.30642	4.39523	4.91598	Dhingra_Pear_16_GATCAG_L001_R1_001_paired_trimmed_paired_merged_contig_7230	0.120729	0.0201214	0	0.784735	0.503036	0.804857	0.382307	0.623764	0.402428	1.06644	0.824978	0.462793	0.362186	0.664007	0.744493	0.804857	1.48899	1.64996
Dhingra_Pear_16_GATCAG_L001_R1_001_paired_trimmed_paired_merged_contig_72300	0	0	0	1.20909	0	0.582813	2.04845	1.2411	0	0	0	0	1.22488	0	0.693147	0	1.38618	0.693147	0	0.684335	0.730526	0	0	0.605549	Dhingra_Pear_16_GATCAG_L001_R1_001_paired_trimmed_paired_merged_contig_72300	0	0	0	0	0.218113	0.109056	0	0.0545282	0.0545282	0.163585	0.0545282	0.109056	0	0.218113	0.59981	0.0545282	0.109056	0.0545282
Dhingra_Pear_16_GATCAG_L001_R1_001_paired_trimmed_paired_merged_contig_72301	0.291931	0.271365	0.503221	1.27418	0	0	0.863491	0.261583	0.616254	0.852658	0.719324	0	0.258164	0.228121	1.16874	0.270486	0.876482	1.16874	0.571499	0.86541	0.923822	0.776743	0.717262	0.765777	Dhingra_Pear_16_GATCAG_L001_R1_001_paired_trimmed_paired_merged_contig_72301	0	0.0229854	0.0229854	0.0459708	0.206869	0.183883	0.0459708	0.183883	0.0689563	0.0919417	0.0689563	0.183883	0.0459708	0.0919417	0.229854	0	0.206869	0.275825
Dhingra_Pear_16_GATCAG_L001_R1_001_paired_trimmed_paired_merged_contig_72302	2.30738	6.077	3.31448	1.34279	4.36268	2.26541	2.65413	5.16878	8.92976	4.86726	1.89514	3.97608	1.7004	5.7096	3.07917	1.78157	4.23352	3.07917	2.25852	2.66003	2.02826	3.4107	2.83456	4.03506	Dhingra_Pear_16_GATCAG_L001_R1_001_paired_trimmed_paired_merged_contig_72302	0.151394	0.0302789	0.121115	0.938645	0.575299	0.878087	0.908366	0.54502	0.726693	0.81753	0.333068	0.27251	0.575299	0.696414	0.878087	0.635856	0.696414	0.787251
Dhingra_Pear_16_GATCAG_L001_R1_001_paired_trimmed_paired_merged_contig_72303	0.692546	0	0	0	0	0	0	0	0	0	0	0	0.61244	0.54117	2.07944	0	2.07927	2.07944	1.35576	2.73734	0.730526	0.614221	1.70156	2.4222	Dhingra_Pear_16_GATCAG_L001_R1_001_paired_trimmed_paired_merged_contig_72303	0	0	0.0545282	0.272641	0.109056	0.327169	0.0545282	0	0.109056	0.272641	0.0545282	0.654338	0.381697	0.436225	1.03604	0.218113	0.109056	0.436225
Dhingra_Pear_16_GATCAG_L001_R1_001_paired_trimmed_paired_merged_contig_72304	1.39018	1.39165	1.38251	1.40023	1.21315	1.3499	1.7924	2.10805	2.48314	0.312337	1.05398	1.38206	1.22938	2.08907	1.0703	1.88255	0.856171	1.0703	0.628038	0.845356	1.01522	1.23296	0.26274	0.748032	Dhingra_Pear_16_GATCAG_L001_R1_001_paired_trimmed_paired_merged_contig_72304	0.0505188	0.0168396	0.0168396	0.311532	0.176816	0.202075	0.227334	0.319952	0.218915	0.40415	0.193655	0.176816	0.126297	0.151556	0.218915	0.0336792	0.159976	0.235754
Dhingra_Pear_16_GATCAG_L001_R1_001_paired_trimmed_paired_merged_contig_72305	0	0	0.718138	0.363671	0	0.350598	0.410758	0	0.879446	0.405605	0	0	0.736842	0.325547	0	0	0.833875	0	0.815577	0	0.439457	0.369492	0	0.728552	Dhingra_Pear_16_GATCAG_L001_R1_001_paired_trimmed_paired_merged_contig_72305	0.0328021	0.0328021	0	0.0984063	0	0.0984063	0.164011	0	0.131208	0.0984063	0.262417	0	0	0.0656042	0.229615	0.0328021	0	0.0984063
Dhingra_Pear_16_GATCAG_L001_R1_001_paired_trimmed_paired_merged_contig_72306	0	0	0	0	0	0	0.424008	0	0	0	0	0	0	0.672098	0	0.398458	0.860774	0	0.420943	0	0.907266	0.381411	0	0.376027	Dhingra_Pear_16_GATCAG_L001_R1_001_paired_trimmed_paired_merged_contig_72306	0	0	0	0	0	0	0	0	0	0.135441	0	0.0677205	0.0677205	0	0.203161	0	0	0.0677205
Dhingra_Pear_16_GATCAG_L001_R1_001_paired_trimmed_paired_merged_contig_72307	0.546001	0.507535	2.35294	2.3831	1.85823	2.29744	2.69165	1.95696	1.72888	2.65789	1.34536	0.470435	0.965691	1.27997	1.63942	2.52946	2.18572	1.63942	0.53444	0.539527	1.72783	1.45275	0	0.477413	Dhingra_Pear_16_GATCAG_L001_R1_001_paired_trimmed_paired_merged_contig_72307	0.128969	0.0859796	0.171959	0.773816	0.472888	1.33268	0.386908	0.773816	0.558867	0.859796	0.644847	0.644847	0.859796	0.472888	0.515878	0.386908	0.257939	0.429898
Dhingra_Pear_16_GATCAG_L001_R1_001_paired_trimmed_paired_merged_contig_72308	0	0.372701	0.34557	0.175	0	0.168709	0.197658	0.179634	0.634788	0.195178	0	0.518186	0.531856	0.156654	0.200648	0.185747	0	0.200648	0.196229	0.792388	0.422936	0.711203	0	0.350581	Dhingra_Pear_16_GATCAG_L001_R1_001_paired_trimmed_paired_merged_contig_72308	0	0.0157845	0	0.0157845	0.0473534	0.0315689	0.110491	0.0631379	0.0631379	0.14206	0.0631379	0.0157845	0.0315689	0.0315689	0.0947068	0	0.0315689	0.0157845
Dhingra_Pear_16_GATCAG_L001_R1_001_paired_trimmed_paired_merged_contig_72309	1.7165	1.75514	1.0356	0.749194	1.55783	0.57781	1.69239	0.769032	1.99291	0.334232	1.05737	1.03526	1.97335	1.7437	1.0308	0.636165	0.687142	1.0308	1.51214	1.01769	0.724255	0.761186	0.281158	0.900527	Dhingra_Pear_16_GATCAG_L001_R1_001_paired_trimmed_paired_merged_contig_72309	0.013515	0	0.013515	0.270301	0.0270301	0.148665	0.324361	0.148665	0.175695	0.270301	0.18921	0.175695	0.0270301	0.0810902	0.175695	0.13515	0.10812	0.0540601
Dhingra_Pear_16_GATCAG_L001_R1_001_paired_trimmed_paired_merged_contig_7231	7.20622	10.7177	7.86717	6.29053	4.36006	10.1073	6.15766	6.02663	11.6626	18.2413	8.87814	13.6596	9.77145	13.89	18.7524	13.7988	12.0198	18.7524	10.8156	11.868	9.1217	10.2259	9.44287	8.40132	Dhingra_Pear_16_GATCAG_L001_R1_001_paired_trimmed_paired_merged_contig_7231	0.189129	0.64304	0.302607	2.49651	2.49651	3.44215	1.28608	1.73999	3.47998	4.19867	4.46345	3.82041	2.60998	3.66911	4.12302	3.44215	4.5391	3.2152
Dhingra_Pear_16_GATCAG_L001_R1_001_paired_trimmed_paired_merged_contig_72310	0.294619	0.547727	0.761782	0.514364	1.67116	0.743811	0.580961	1.05597	1.55482	0.286837	0.362974	0.761533	1.56324	2.07199	2.359	0.545953	1.76911	2.359	1.4419	1.45563	2.79699	1.82909	0.482578	0.772828	Dhingra_Pear_16_GATCAG_L001_R1_001_paired_trimmed_paired_merged_contig_72310	0.0463941	0	0	0.324759	0.208774	0.579927	0.371153	0.231971	0.487139	0.487139	0.510336	0.255168	0.347956	0.371153	0.301562	0.231971	0.324759	0.719109
Dhingra_Pear_16_GATCAG_L001_R1_001_paired_trimmed_paired_merged_contig_72311	0.730494	0	0	0	0	0.614748	0	0	0	0	0	0	0	0.570823	0	0	0	0	0	0	0	0	2.39306	1.27746	Dhingra_Pear_16_GATCAG_L001_R1_001_paired_trimmed_paired_merged_contig_72311	0	0	0	0.115032	0.172548	0	0.230064	0.230064	0.057516	0	0	0.345096	0.057516	0.345096	0.057516	0.632676	0.57516	0.402612
Dhingra_Pear_16_GATCAG_L001_R1_001_paired_trimmed_paired_merged_contig_72312	1.1033	2.393	0.950914	0.963102	1.66885	2.16646	1.0878	0.988604	2.71719	2.50636	0.906182	0	0.97568	1.4369	2.20851	0.6815	0.368055	2.20851	0.719958	1.45362	0.387934	0	0	0	Dhingra_Pear_16_GATCAG_L001_R1_001_paired_trimmed_paired_merged_contig_72312	0.0579127	0.0289563	0.0579127	0.463302	0.434345	0.231651	0.202694	0.289563	0.31852	0.665996	0.376432	0.434345	0.086869	0.231651	0.086869	0.086869	0	0
Dhingra_Pear_16_GATCAG_L001_R1_001_paired_trimmed_paired_merged_contig_72313	0	0.320491	0	0	0	0	0	0	0	0	0	0	0.6098	0.269419	0	0	0.345052	0	0	0.340693	2.18213	0.611573	1.12948	0.30147	Dhingra_Pear_16_GATCAG_L001_R1_001_paired_trimmed_paired_merged_contig_72313	0	0.0271466	0	0.0542931	0.0271466	0.0814397	0	0.0271466	0	0.325759	0.461492	0.651518	0.352905	0.380052	0.380052	0.217173	0.434345	0.352905
Dhingra_Pear_16_GATCAG_L001_R1_001_paired_trimmed_paired_merged_contig_72314	0.444384	1.23923	1.14902	1.55166	2.01653	1.86986	1.31442	1.59275	1.87615	0.432645	0.547485	1.53153	2.75088	0.347251	1.33431	0.82348	1.77893	1.33431	1.7399	1.75646	0.468754	0.78825	0.727888	0.777122	Dhingra_Pear_16_GATCAG_L001_R1_001_paired_trimmed_paired_merged_contig_72314	0.0349889	0	0	0.209934	0.384878	0.3149	0.174945	0.349889	0.349889	0.594812	0.209934	0.629801	0.349889	0.489845	0.384878	0.209934	0.279911	0.349889
Dhingra_Pear_16_GATCAG_L001_R1_001_paired_trimmed_paired_merged_contig_72315	0.570332	1.06031	0.49156	0.74679	1.94104	1.19991	0.843481	0.766565	1.50493	0.277633	0.702655	0.982798	0.504362	0.668504	1.99789	1.32109	0	1.99789	0	2.25428	1.20322	0.252915	1.40128	0.748032	Dhingra_Pear_16_GATCAG_L001_R1_001_paired_trimmed_paired_merged_contig_72315	0.0224528	0.0224528	0	0.0898111	0.269433	0.269433	0.134717	0.157169	0.291886	0.314339	0.157169	0.246981	0.224528	0.0449056	0.157169	0.0898111	0.224528	0.0449056
Dhingra_Pear_16_GATCAG_L001_R1_001_paired_trimmed_paired_merged_contig_72316	4.07217	4.8668	6.01669	2.53909	1.97986	4.89563	2.29427	3.64885	8.59619	2.26549	4.30025	2.00491	1.54335	0.909165	2.32897	1.61701	2.32879	2.32897	1.70826	4.02389	1.84093	3.09567	2.85862	0.508662	Dhingra_Pear_16_GATCAG_L001_R1_001_paired_trimmed_paired_merged_contig_72316	0.0916073	0.320626	0.366429	1.2367	1.74054	1.78634	1.05348	1.51152	1.51152	1.14509	1.69474	0.824466	0.732859	0.366429	0.916073	0.732859	1.09929	1.32831
